## SupplementaryTable for "Decoding the transcriptomic signatures of psychological trauma in human cortex and amygdala" (part 31 of 47)

### Sheet: STable3 (continued)
Trauma Measure	Brain Region	Cell Type	Gene_name	logFC	t	P.Value
trauma_count	DLPFC	Inhibitory_Neurons	NAMPT	0.00218694	2.72198	0.00686419
trauma_count	DLPFC	Inhibitory_Neurons	ANKRD36BP2	-0.00205468	-2.72033	0.00689767
trauma_count	DLPFC	Inhibitory_Neurons	MAP6	-0.00119675	-2.71628	0.00698068
trauma_count	DLPFC	Inhibitory_Neurons	MOB2	0.00194054	2.70601	0.00719476
trauma_count	DLPFC	Inhibitory_Neurons	ZFHX3	0.00195074	2.70257	0.00726792
trauma_count	DLPFC	Inhibitory_Neurons	LHB	-0.0114997	-2.68359	0.00768333
trauma_count	DLPFC	Inhibitory_Neurons	IL1B	-0.0124126	-2.67279	0.00792905
trauma_count	DLPFC	Inhibitory_Neurons	DBT	0.00126476	2.67079	0.00797526
trauma_count	DLPFC	Inhibitory_Neurons	ARMCX5	-0.001348	-2.66417	0.00813032
trauma_count	DLPFC	Inhibitory_Neurons	KCTD2	-0.00147337	-2.66176	0.00818736
trauma_count	DLPFC	Inhibitory_Neurons	PROKR2	0.00398171	2.65698	0.0083015
trauma_count	DLPFC	Inhibitory_Neurons	RSPH3	-0.00184082	-2.65463	0.00835819
trauma_count	DLPFC	Inhibitory_Neurons	PTPN3	-0.0021047	-2.64759	0.00853025
trauma_count	DLPFC	Inhibitory_Neurons	IGLON5	-0.0023506	-2.64577	0.00857513
trauma_count	DLPFC	Inhibitory_Neurons	DLC1	0.0014885	2.64523	0.00858853
trauma_count	DLPFC	Inhibitory_Neurons	NCAN	-0.00288862	-2.64332	0.00863609
trauma_count	DLPFC	Inhibitory_Neurons	NCAPD3	-0.00146521	-2.63496	0.00884679
trauma_count	DLPFC	Inhibitory_Neurons	CTD.2314B22.3	0.0102192	2.63385	0.00887499
trauma_count	DLPFC	Inhibitory_Neurons	EPB41L4B	-0.00173595	-2.62793	0.00902738
trauma_count	DLPFC	Inhibitory_Neurons	RP11.387D10.2	0.00645653	2.62774	0.00903221
trauma_count	DLPFC	Inhibitory_Neurons	ST6GALNAC5	-0.00206194	-2.62242	0.0091712
trauma_count	DLPFC	Inhibitory_Neurons	CACFD1	0.00227575	2.6224	0.00917175
trauma_count	DLPFC	Inhibitory_Neurons	LOXL4	0.00437652	2.61406	0.00939354
trauma_count	DLPFC	Inhibitory_Neurons	RP11.178C3.2	-0.0179806	-2.61233	0.00944004
trauma_count	DLPFC	Inhibitory_Neurons	2024-03-05	0.00139307	2.60088	0.00975389
trauma_count	DLPFC	Inhibitory_Neurons	LMO1	0.00601088	2.59582	0.00989541
trauma_count	DLPFC	Inhibitory_Neurons	MIR3671	-0.0110733	-2.5955	0.0099045
trauma_count	DLPFC	Inhibitory_Neurons	NLGN1.AS1	-0.00277626	-2.59504	0.0099173
trauma_count	DLPFC	Inhibitory_Neurons	USP17L4	0.00911789	2.59459	0.00992997
trauma_count	DLPFC	Inhibitory_Neurons	FAM104B	0.00216282	2.59244	0.00999111
trauma_count	DLPFC	Inhibitory_Neurons	SNF8	0.00156915	2.59028	0.0100524
trauma_count	DLPFC	Inhibitory_Neurons	RNASE1	-0.00439754	-2.58462	0.0102152
trauma_count	DLPFC	Inhibitory_Neurons	POTEH	-0.017164	-2.58093	0.0103227
trauma_count	DLPFC	Inhibitory_Neurons	NOL4	-0.00129408	-2.57921	0.0103732
trauma_count	DLPFC	Inhibitory_Neurons	F5	-0.00394168	-2.57903	0.0103785
trauma_count	DLPFC	Inhibitory_Neurons	RP11.296I10.6	-0.00342886	-2.57426	0.0105195
trauma_count	DLPFC	Inhibitory_Neurons	PI4KA	0.00117428	2.57241	0.0105746
trauma_count	DLPFC	Inhibitory_Neurons	FAM63B	0.00132762	2.56872	0.0106853
trauma_count	DLPFC	Inhibitory_Neurons	PCDH17	0.0019311	2.56606	0.0107658
trauma_count	DLPFC	Inhibitory_Neurons	CTBP2	0.00119215	2.5643	0.0108195
trauma_count	DLPFC	Inhibitory_Neurons	ECHS1	0.00147342	2.56084	0.0109256
trauma_count	DLPFC	Inhibitory_Neurons	DZIP3	-0.000966463	-2.56013	0.0109472
trauma_count	DLPFC	Inhibitory_Neurons	LINC00106	-0.00585863	-2.5586	0.0109945
trauma_count	DLPFC	Inhibitory_Neurons	PEAR1	0.00428353	2.55041	0.0112506
trauma_count	DLPFC	Inhibitory_Neurons	TBC1D2	0.00287281	2.54425	0.0114465
trauma_count	DLPFC	Inhibitory_Neurons	TWISTNB	0.00146457	2.54303	0.0114857
trauma_count	DLPFC	Inhibitory_Neurons	ARHGAP36	-0.00634263	-2.53896	0.0116174
trauma_count	DLPFC	Inhibitory_Neurons	CUX2	-0.0030665	-2.53738	0.0116689
trauma_count	DLPFC	Inhibitory_Neurons	BRMS1L	0.00150672	2.53582	0.0117199
trauma_count	DLPFC	Inhibitory_Neurons	PACRG	-0.002311	-2.52751	0.0119948
trauma_count	DLPFC	Inhibitory_Neurons	LZTR1	0.00164323	2.52612	0.0120416
trauma_count	DLPFC	Inhibitory_Neurons	HPS5	-0.00133186	-2.52577	0.0120532
trauma_count	DLPFC	Inhibitory_Neurons	CRY1	0.0026477	2.52512	0.0120751
trauma_count	DLPFC	Inhibitory_Neurons	FSTL4	-0.00177204	-2.51342	0.0124742
trauma_count	DLPFC	Inhibitory_Neurons	MUC6	0.0043588	2.51307	0.0124864
trauma_count	DLPFC	Inhibitory_Neurons	ZNF503.AS2	0.00454365	2.51053	0.0125747
trauma_count	DLPFC	Inhibitory_Neurons	GALNTL5	-0.00564263	-2.50929	0.012618
trauma_count	DLPFC	Inhibitory_Neurons	TEX30	0.00292845	2.50805	0.0126615
trauma_count	DLPFC	Inhibitory_Neurons	TMED5	0.0014848	2.50137	0.0128979
trauma_count	DLPFC	Inhibitory_Neurons	DUOX2	-0.0141444	-2.49987	0.0129514
trauma_count	DLPFC	Inhibitory_Neurons	PSCA	-0.0104002	-2.49956	0.0129625
trauma_count	DLPFC	Inhibitory_Neurons	RP11.598F7.4	0.00393625	2.49594	0.013093
trauma_count	DLPFC	Inhibitory_Neurons	MOK	-0.00176706	-2.49552	0.0131079
trauma_count	DLPFC	Inhibitory_Neurons	BCL2L2	0.00129933	2.49339	0.0131855
trauma_count	DLPFC	Inhibitory_Neurons	RP11.761E20.1	-0.00201634	-2.49335	0.013187
trauma_count	DLPFC	Inhibitory_Neurons	NAALADL2	-0.00210751	-2.49259	0.0132144
trauma_count	DLPFC	Inhibitory_Neurons	CD4	-0.00495042	-2.49204	0.0132347
trauma_count	DLPFC	Inhibitory_Neurons	ZNF770	0.00113143	2.49092	0.0132755
trauma_count	DLPFC	Inhibitory_Neurons	KEAP1	0.00128291	2.48802	0.0133822
trauma_count	DLPFC	Inhibitory_Neurons	OTOG	0.00554543	2.48621	0.0134487
trauma_count	DLPFC	Inhibitory_Neurons	FAM71E1	0.00323973	2.48471	0.0135043
trauma_count	DLPFC	Inhibitory_Neurons	GALM	-0.00496646	-2.48212	0.0136009
trauma_count	DLPFC	Inhibitory_Neurons	HMGCR	-0.00249673	-2.48116	0.0136371
trauma_count	DLPFC	Inhibitory_Neurons	AC009501.4	-0.00452944	-2.47778	0.0137641
trauma_count	DLPFC	Inhibitory_Neurons	SCN4B	0.00219882	2.47685	0.0137994
trauma_count	DLPFC	Inhibitory_Neurons	L3MBTL4	-0.00200115	-2.47543	0.0138532
trauma_count	DLPFC	Inhibitory_Neurons	NAT1	0.0119776	2.47256	0.0139627
trauma_count	DLPFC	Inhibitory_Neurons	HMGCLL1	0.00186907	2.4683	0.0141267
trauma_count	DLPFC	Inhibitory_Neurons	UBE2Q2P1	-0.00221817	-2.46821	0.01413
trauma_count	DLPFC	Inhibitory_Neurons	METTL13	0.00111841	2.46586	0.0142211
trauma_count	DLPFC	Inhibitory_Neurons	VPS45	-0.000919882	-2.46256	0.01435
trauma_count	DLPFC	Inhibitory_Neurons	TEC	-0.00562215	-2.46046	0.0144326
trauma_count	DLPFC	Inhibitory_Neurons	FAM110D	0.0106651	2.46028	0.0144399
trauma_count	DLPFC	Inhibitory_Neurons	PKNOX1	0.00176022	2.45368	0.0147021
trauma_count	DLPFC	Inhibitory_Neurons	RPS6KA2	0.0014041	2.45291	0.0147332
trauma_count	DLPFC	Inhibitory_Neurons	CLINT1	0.000917368	2.45163	0.0147846
trauma_count	DLPFC	Inhibitory_Neurons	TMEM200C	-0.0019192	-2.44795	0.0149332
trauma_count	DLPFC	Inhibitory_Neurons	RRM2B	0.00130254	2.44682	0.0149794
trauma_count	DLPFC	Inhibitory_Neurons	SUGT1P3	-0.00368735	-2.44322	0.0151264
trauma_count	DLPFC	Inhibitory_Neurons	PRPH2	0.00632196	2.44235	0.0151625
trauma_count	DLPFC	Inhibitory_Neurons	SOX9	-0.00303891	-2.44166	0.0151906
trauma_count	DLPFC	Inhibitory_Neurons	CHP1	-0.00122028	-2.44053	0.0152372
trauma_count	DLPFC	Inhibitory_Neurons	CIDEB	0.0092057	2.44046	0.0152403
trauma_count	DLPFC	Inhibitory_Neurons	BCL11B	0.00218551	2.43828	0.0153307
trauma_count	DLPFC	Inhibitory_Neurons	FGF17	-0.00257573	-2.43477	0.0154774
trauma_count	DLPFC	Inhibitory_Neurons	ST5	0.00160949	2.43277	0.0155612
trauma_count	DLPFC	Inhibitory_Neurons	PABPC4L	0.00819264	2.43256	0.01557
trauma_count	DLPFC	Inhibitory_Neurons	VSTM5	-0.00505368	-2.43219	0.0155857
trauma_count	DLPFC	Inhibitory_Neurons	LRRC25	-0.0138165	-2.43159	0.0156111
trauma_count	DLPFC	Inhibitory_Neurons	ECI1	0.00173178	2.42955	0.0156976
trauma_count	DLPFC	Inhibitory_Neurons	CPNE8	-0.00215975	-2.42824	0.0157533
trauma_count	DLPFC	Inhibitory_Neurons	FABP7	-0.00408325	-2.42603	0.0158475
trauma_count	DLPFC	Inhibitory_Neurons	DNAJC13	-0.000970746	-2.42603	0.0158477
trauma_count	DLPFC	Inhibitory_Neurons	C5AR2	-0.00919035	-2.42578	0.0158584
trauma_count	DLPFC	Inhibitory_Neurons	TAF2	0.00100621	2.42202	0.0160201
trauma_count	DLPFC	Inhibitory_Neurons	USP5	0.00100704	2.42104	0.0160626
trauma_count	DLPFC	Inhibitory_Neurons	HPRT1	-0.00190564	-2.41368	0.0163844
trauma_count	DLPFC	Inhibitory_Neurons	YIPF7	0.00614966	2.41271	0.016427
trauma_count	DLPFC	Inhibitory_Neurons	MAP3K14	0.0023909	2.41271	0.0164272
trauma_count	DLPFC	Inhibitory_Neurons	SFXN5	-0.00202611	-2.41207	0.0164553
trauma_count	DLPFC	Inhibitory_Neurons	TMEM132E	-0.00311385	-2.40865	0.0166072
trauma_count	DLPFC	Inhibitory_Neurons	KCND3	-0.00145955	-2.40635	0.0167102
trauma_count	DLPFC	Inhibitory_Neurons	DEFB134	-0.00589653	-2.40479	0.0167804
trauma_count	DLPFC	Inhibitory_Neurons	SLIT1	0.00124771	2.39941	0.0170244
trauma_count	DLPFC	Inhibitory_Neurons	SIK2	0.00128553	2.39575	0.0171918
trauma_count	DLPFC	Inhibitory_Neurons	CTD.2201E9.1	0.0043958	2.38871	0.0175187
trauma_count	DLPFC	Inhibitory_Neurons	FAM110B	0.00172022	2.38853	0.0175269
trauma_count	DLPFC	Inhibitory_Neurons	TP53I11	-0.00266384	-2.38593	0.017649
trauma_count	DLPFC	Inhibitory_Neurons	NCAPD2	0.0015815	2.38308	0.0177837
trauma_count	DLPFC	Inhibitory_Neurons	GRID2	0.00316119	2.37805	0.0180233
trauma_count	DLPFC	Inhibitory_Neurons	CTA.85E5.10	-0.00499498	-2.37476	0.0181817
trauma_count	DLPFC	Inhibitory_Neurons	ICA1	-0.00107372	-2.37271	0.0182812
trauma_count	DLPFC	Inhibitory_Neurons	CAPRIN2	-0.00157016	-2.37045	0.0183913
trauma_count	DLPFC	Inhibitory_Neurons	SCARNA10	-0.00275143	-2.36673	0.0185733
trauma_count	DLPFC	Inhibitory_Neurons	XKR6	-0.00176567	-2.36637	0.0185914
trauma_count	DLPFC	Inhibitory_Neurons	HIST1H2AG	-0.0104266	-2.36531	0.0186434
trauma_count	DLPFC	Inhibitory_Neurons	RYK	-0.0011471	-2.36505	0.0186565
trauma_count	DLPFC	Inhibitory_Neurons	SPRYD3	0.000975504	2.35543	0.0191372
trauma_count	DLPFC	Inhibitory_Neurons	ZNF93	-0.00361936	-2.35371	0.0192244
trauma_count	DLPFC	Inhibitory_Neurons	OR3A2	0.00808054	2.35357	0.0192316
trauma_count	DLPFC	Inhibitory_Neurons	ETFB	0.0017236	2.35016	0.0194055
trauma_count	DLPFC	Inhibitory_Neurons	HMBS	-0.00256149	-2.35006	0.0194104
trauma_count	DLPFC	Inhibitory_Neurons	WDR86.AS1	0.011462	2.34807	0.0195125
trauma_count	DLPFC	Inhibitory_Neurons	2024-03-01	-0.00207133	-2.34735	0.0195498
trauma_count	DLPFC	Inhibitory_Neurons	FRMD5	-0.0015808	-2.34547	0.0196467
trauma_count	DLPFC	Inhibitory_Neurons	CLN5	0.0022672	2.34513	0.0196646
trauma_count	DLPFC	Inhibitory_Neurons	GPD1L	-0.00131972	-2.34399	0.0197235
trauma_count	DLPFC	Inhibitory_Neurons	BMP3	0.00463269	2.34386	0.0197304
trauma_count	DLPFC	Inhibitory_Neurons	TMEM134	-0.00208943	-2.33958	0.0199534
trauma_count	DLPFC	Inhibitory_Neurons	ALDH3B1	-0.00487397	-2.3395	0.0199577
trauma_count	DLPFC	Inhibitory_Neurons	TMTC4	-0.0024222	-2.33519	0.0201849
trauma_count	DLPFC	Inhibitory_Neurons	P4HA2.AS1	-0.00806552	-2.33345	0.0202774
trauma_count	DLPFC	Inhibitory_Neurons	RP11.168K9.2	-0.00461406	-2.33341	0.0202795
trauma_count	DLPFC	Inhibitory_Neurons	GPR56	-0.00255945	-2.33326	0.0202874
trauma_count	DLPFC	Inhibitory_Neurons	AC006129.4	-0.0155004	-2.33123	0.0203956
trauma_count	DLPFC	Inhibitory_Neurons	UBL7.AS1	0.00605472	2.32262	0.0208605
trauma_count	DLPFC	Inhibitory_Neurons	IL17RB	0.00221361	2.32219	0.0208838
trauma_count	DLPFC	Inhibitory_Neurons	CBX3P2	-0.00493445	-2.31822	0.0211019
trauma_count	DLPFC	Inhibitory_Neurons	CHRM4	-0.0032827	-2.31788	0.0211205
trauma_count	DLPFC	Inhibitory_Neurons	FGL2	-0.0043884	-2.31531	0.0212624
trauma_count	DLPFC	Inhibitory_Neurons	SNORD115.41	-0.0047027	-2.3148	0.0212907
trauma_count	DLPFC	Inhibitory_Neurons	OGFRL1	0.00167875	2.31319	0.0213803
trauma_count	DLPFC	Inhibitory_Neurons	COX7B	-0.00165569	-2.30841	0.0216482
trauma_count	DLPFC	Inhibitory_Neurons	COL14A1	0.00563991	2.3076	0.0216938
trauma_count	DLPFC	Inhibitory_Neurons	HLA.DPB1	-0.00645955	-2.30504	0.0218386
trauma_count	DLPFC	Inhibitory_Neurons	EM.AC006547.7	-0.0115202	-2.30063	0.0220904
trauma_count	DLPFC	Inhibitory_Neurons	EIF4EBP3	-0.00565007	-2.30045	0.0221009
trauma_count	DLPFC	Inhibitory_Neurons	SPSB2	-0.00420802	-2.29949	0.0221557
trauma_count	DLPFC	Inhibitory_Neurons	SLC13A5	-0.00447141	-2.29762	0.0222635
trauma_count	DLPFC	Inhibitory_Neurons	CRYBG3	0.00284914	2.29737	0.0222781
trauma_count	DLPFC	Inhibitory_Neurons	SMS	0.00140337	2.29582	0.0223677
trauma_count	DLPFC	Inhibitory_Neurons	SLC41A2	-0.00105817	-2.29534	0.0223953
trauma_count	DLPFC	Inhibitory_Neurons	GRIA4	-0.00122812	-2.29458	0.0224397
trauma_count	DLPFC	Inhibitory_Neurons	TUFT1	-0.00172486	-2.2918	0.0226016
trauma_count	DLPFC	Inhibitory_Neurons	SNORA34	0.0058017	2.29164	0.0226112
trauma_count	DLPFC	Inhibitory_Neurons	CTD.2267D19.2	-0.00555079	-2.29067	0.0226679
trauma_count	DLPFC	Inhibitory_Neurons	GTF3C5	0.00121514	2.28858	0.0227906
trauma_count	DLPFC	Inhibitory_Neurons	TNFSF8	-0.00923526	-2.28833	0.0228054
trauma_count	DLPFC	Inhibitory_Neurons	PET100	-0.00199319	-2.28762	0.0228472
trauma_count	DLPFC	Inhibitory_Neurons	ARMC10	-0.00157008	-2.2872	0.0228722
trauma_count	DLPFC	Inhibitory_Neurons	WDR31	0.00278204	2.2872	0.0228722
trauma_count	DLPFC	Inhibitory_Neurons	SIN3B	0.00112749	2.28609	0.0229378
trauma_count	DLPFC	Inhibitory_Neurons	MLLT10	-0.00110921	-2.28302	0.0231205
trauma_count	DLPFC	Inhibitory_Neurons	PRMT6	0.0021731	2.28012	0.0232941
trauma_count	DLPFC	Inhibitory_Neurons	RP11.17G12.3	-0.00358954	-2.2792	0.0233495
trauma_count	DLPFC	Inhibitory_Neurons	NT5DC1	0.00175693	2.27746	0.0234541
trauma_count	DLPFC	Inhibitory_Neurons	ARHGEF35	-0.0160517	-2.2774	0.0234579
trauma_count	DLPFC	Inhibitory_Neurons	C15orf57	-0.00266365	-2.27376	0.0236783
trauma_count	DLPFC	Inhibitory_Neurons	SLC41A3	0.00108836	2.27364	0.0236861
trauma_count	DLPFC	Inhibitory_Neurons	RP5.1027G4.3	0.00613639	2.27144	0.0238203
trauma_count	DLPFC	Inhibitory_Neurons	RP11.500B12.1	-0.0209829	-2.27115	0.0238378
trauma_count	DLPFC	Inhibitory_Neurons	OSGEP	-0.00207643	-2.26926	0.0239541
trauma_count	DLPFC	Inhibitory_Neurons	CD300LF	-0.00595956	-2.26811	0.0240248
trauma_count	DLPFC	Inhibitory_Neurons	BOC	0.00353705	2.26805	0.0240287
trauma_count	DLPFC	Inhibitory_Neurons	SACS.AS1	-0.00578994	-2.26759	0.0240571
trauma_count	DLPFC	Inhibitory_Neurons	C1QTNF9	0.0170296	2.26637	0.0241327
trauma_count	DLPFC	Inhibitory_Neurons	C4orf46	0.00302687	2.25713	0.0247105
trauma_count	DLPFC	Inhibitory_Neurons	RAPGEF4.AS1	-0.0041711	-2.25701	0.0247184
trauma_count	DLPFC	Inhibitory_Neurons	NPHS1	0.00437635	2.25509	0.0248399
trauma_count	DLPFC	Inhibitory_Neurons	ANKRD18DP	-0.00513141	-2.25071	0.0251192
trauma_count	DLPFC	Inhibitory_Neurons	SNAP25	-0.0012756	-2.24895	0.0252326
trauma_count	DLPFC	Inhibitory_Neurons	PEX16	0.00161447	2.2449	0.0254947
trauma_count	DLPFC	Inhibitory_Neurons	SUGP1	-0.00128389	-2.24427	0.0255352
trauma_count	DLPFC	Inhibitory_Neurons	HLA.DMB	-0.00896376	-2.24023	0.0257994
trauma_count	DLPFC	Inhibitory_Neurons	PAQR7	-0.00174235	-2.23996	0.0258171
trauma_count	DLPFC	Inhibitory_Neurons	CTPS1	-0.00180151	-2.23891	0.0258859
trauma_count	DLPFC	Inhibitory_Neurons	RGS7	-0.00112942	-2.23766	0.0259683
trauma_count	DLPFC	Inhibitory_Neurons	RAD23A	-0.00109646	-2.23512	0.0261368
trauma_count	DLPFC	Inhibitory_Neurons	HECA	0.00123281	2.23402	0.02621
trauma_count	DLPFC	Inhibitory_Neurons	TMEM258	0.00198604	2.23296	0.0262806
trauma_count	DLPFC	Inhibitory_Neurons	TRAK2	0.00132146	2.2318	0.0263581
trauma_count	DLPFC	Inhibitory_Neurons	CD74	-0.00523703	-2.22926	0.0265281
trauma_count	DLPFC	Inhibitory_Neurons	SSH1	-0.00103303	-2.22613	0.0267394
trauma_count	DLPFC	Inhibitory_Neurons	RFX8	-0.00366462	-2.22535	0.0267925
trauma_count	DLPFC	Inhibitory_Neurons	HOGA1	0.00395726	2.22513	0.0268073
trauma_count	DLPFC	Inhibitory_Neurons	CENPW	0.00430708	2.22383	0.0268957
trauma_count	DLPFC	Inhibitory_Neurons	RCN3	0.00309832	2.22352	0.0269169
trauma_count	DLPFC	Inhibitory_Neurons	DOK3	-0.00318264	-2.2224	0.026993
trauma_count	DLPFC	Inhibitory_Neurons	FCER1G	-0.00674092	-2.22129	0.027069
trauma_count	DLPFC	Inhibitory_Neurons	PI16	0.00734998	2.2191	0.0272191
trauma_count	DLPFC	Inhibitory_Neurons	LMO2	-0.00398958	-2.21631	0.0274118
trauma_count	DLPFC	Inhibitory_Neurons	CDIPT	0.001625	2.2136	0.0275998
trauma_count	DLPFC	Inhibitory_Neurons	STAU2.AS1	-0.0075235	-2.2128	0.0276553
trauma_count	DLPFC	Inhibitory_Neurons	GALNT1	0.00120154	2.21097	0.0277831
trauma_count	DLPFC	Inhibitory_Neurons	HCK	-0.00534098	-2.20681	0.0280759
trauma_count	DLPFC	Inhibitory_Neurons	ZKSCAN8	-0.00124441	-2.20566	0.0281572
trauma_count	DLPFC	Inhibitory_Neurons	GPS2	-0.00160093	-2.20489	0.0282119
trauma_count	DLPFC	Inhibitory_Neurons	LDLR	-0.00360028	-2.20186	0.028427
trauma_count	DLPFC	Inhibitory_Neurons	ZNF513	0.00147383	2.19898	0.0286338
trauma_count	DLPFC	Inhibitory_Neurons	CD53	-0.00583273	-2.19877	0.0286488
trauma_count	DLPFC	Inhibitory_Neurons	MIR1251	0.0119456	2.19729	0.0287554
trauma_count	DLPFC	Inhibitory_Neurons	ACAP2	-0.00184123	-2.19695	0.02878
trauma_count	DLPFC	Inhibitory_Neurons	C1orf61	-0.0018703	-2.19694	0.0287806
trauma_count	DLPFC	Inhibitory_Neurons	FAM163B	-0.00163457	-2.19671	0.0287972
trauma_count	DLPFC	Inhibitory_Neurons	LPIN2	0.00143387	2.19669	0.0287984
trauma_count	DLPFC	Inhibitory_Neurons	AL450307.1	-0.00646519	-2.19655	0.0288087
trauma_count	DLPFC	Inhibitory_Neurons	FAM107A	-0.00311931	-2.19636	0.0288224
trauma_count	DLPFC	Inhibitory_Neurons	ZDHHC7	0.000697109	2.19479	0.0289357
trauma_count	DLPFC	Inhibitory_Neurons	ANKRD36C	-0.00123982	-2.19445	0.0289609
trauma_count	DLPFC	Inhibitory_Neurons	YAE1D1	-0.00133899	-2.18791	0.0294385
trauma_count	DLPFC	Inhibitory_Neurons	RXRG	-0.00372298	-2.18656	0.0295376
trauma_count	DLPFC	Inhibitory_Neurons	C19orf25	0.00150912	2.18405	0.0297238
trauma_count	DLPFC	Inhibitory_Neurons	CRHR1.IT1	-0.00221145	-2.18318	0.0297884
trauma_count	DLPFC	Inhibitory_Neurons	RAD54L	-0.00298151	-2.18235	0.0298503
trauma_count	DLPFC	Inhibitory_Neurons	STEAP3.AS1	-0.0048585	-2.18199	0.0298765
trauma_count	DLPFC	Inhibitory_Neurons	CD37	-0.00498288	-2.18171	0.0298981
trauma_count	DLPFC	Inhibitory_Neurons	NPPC	-0.00546303	-2.18111	0.0299427
trauma_count	DLPFC	Inhibitory_Neurons	ZNF525	0.00234278	2.18088	0.0299596
trauma_count	DLPFC	Inhibitory_Neurons	RP11.81N13.1	-0.00311641	-2.17791	0.0301825
trauma_count	DLPFC	Inhibitory_Neurons	ABCA8	-0.00476694	-2.1731	0.0305462
trauma_count	DLPFC	Inhibitory_Neurons	IGIP	0.000906979	2.17191	0.0306366
trauma_count	DLPFC	Inhibitory_Neurons	ACTN2	0.00158827	2.16872	0.0308799
trauma_count	DLPFC	Inhibitory_Neurons	JKAMP	-0.00107581	-2.16399	0.0312449
trauma_count	DLPFC	Inhibitory_Neurons	MGAT5B	-0.00167601	-2.16148	0.0314397
trauma_count	DLPFC	Inhibitory_Neurons	CXCL2	0.00871348	2.1569	0.0317983
trauma_count	DLPFC	Inhibitory_Neurons	ANGPT1	0.00445332	2.15636	0.0318408
trauma_count	DLPFC	Inhibitory_Neurons	HLA.DQA1	-0.0156551	-2.15407	0.032022
trauma_count	DLPFC	Inhibitory_Neurons	HLA.DQA2	-0.0156551	-2.15407	0.032022
trauma_count	DLPFC	Inhibitory_Neurons	GPR112	-0.0115009	-2.154	0.0320272
trauma_count	DLPFC	Inhibitory_Neurons	CCDC73	0.00532741	2.15153	0.0322233
trauma_count	DLPFC	Inhibitory_Neurons	DOK4	0.00197327	2.15077	0.0322834
trauma_count	DLPFC	Inhibitory_Neurons	MKL2	-0.00105168	-2.15073	0.0322865
trauma_count	DLPFC	Inhibitory_Neurons	RPLP0P2	0.00500106	2.1486	0.0324573
trauma_count	DLPFC	Inhibitory_Neurons	SMURF1	0.00118014	2.14828	0.0324823
trauma_count	DLPFC	Inhibitory_Neurons	ANKRD36	-0.00138388	-2.14356	0.0328625
trauma_count	DLPFC	Inhibitory_Neurons	PTPN22	0.00484839	2.13874	0.0332547
trauma_count	DLPFC	Inhibitory_Neurons	ZNF542	-0.00134858	-2.13752	0.0333545
trauma_count	DLPFC	Inhibitory_Neurons	ZBTB41	0.000875273	2.13751	0.0333557
trauma_count	DLPFC	Inhibitory_Neurons	SPATA6L	-0.00222514	-2.13707	0.0333917
trauma_count	DLPFC	Inhibitory_Neurons	TNFSF4	0.00274801	2.13596	0.0334823
trauma_count	DLPFC	Inhibitory_Neurons	AL449209.1	0.00225768	2.13488	0.0335712
trauma_count	DLPFC	Inhibitory_Neurons	TPK1	-0.00153521	-2.13396	0.0336477
trauma_count	DLPFC	Inhibitory_Neurons	CCDC87	-0.0046929	-2.13226	0.0337877
trauma_count	DLPFC	Inhibitory_Neurons	FAM189A1	0.00171183	2.13072	0.0339156
trauma_count	DLPFC	Inhibitory_Neurons	RP11.16L9.4	0.01513	2.13044	0.0339395
trauma_count	DLPFC	Inhibitory_Neurons	SYN3	-0.00193292	-2.12947	0.0340196
trauma_count	DLPFC	Inhibitory_Neurons	XXYLT1.AS2	-0.00365282	-2.12852	0.0340989
trauma_count	DLPFC	Inhibitory_Neurons	ZNF239	-0.00239193	-2.1258	0.0343269
trauma_count	DLPFC	Inhibitory_Neurons	CAPN2	0.00150746	2.1249	0.0344029
trauma_count	DLPFC	Inhibitory_Neurons	C12orf60	0.0026849	2.12423	0.0344587
trauma_count	DLPFC	Inhibitory_Neurons	ENTPD1	0.00119106	2.12236	0.0346172
trauma_count	DLPFC	Inhibitory_Neurons	AC129929.5	0.003679	2.12222	0.0346287
trauma_count	DLPFC	Inhibitory_Neurons	RP11.397C12.1	-0.00349396	-2.1209	0.0347407
trauma_count	DLPFC	Inhibitory_Neurons	CASQ2	0.00602522	2.12025	0.0347957
trauma_count	DLPFC	Inhibitory_Neurons	PON3	0.00480063	2.11957	0.0348537
trauma_count	DLPFC	Inhibitory_Neurons	IGF2R	0.000835155	2.11901	0.0349011
trauma_count	DLPFC	Inhibitory_Neurons	ANKRD54	-0.00119109	-2.11732	0.0350461
trauma_count	DLPFC	Inhibitory_Neurons	SNORA22	0.00552539	2.1173	0.0350477
trauma_count	DLPFC	Inhibitory_Neurons	DHRS7B	0.00137839	2.11709	0.0350652
trauma_count	DLPFC	Inhibitory_Neurons	FMR1.AS1	-0.00355329	-2.11539	0.0352111
trauma_count	DLPFC	Inhibitory_Neurons	CDH2	0.000719348	2.11519	0.035228
trauma_count	DLPFC	Inhibitory_Neurons	IRF2BP2	0.00138772	2.11454	0.0352844
trauma_count	DLPFC	Inhibitory_Neurons	STOML1	0.00126114	2.11419	0.0353143
trauma_count	DLPFC	Inhibitory_Neurons	DUSP10	-0.00275352	-2.11401	0.0353297
trauma_count	DLPFC	Inhibitory_Neurons	ATPAF1	0.00117639	2.1137	0.0353568
trauma_count	DLPFC	Inhibitory_Neurons	OTOGL	-0.0030837	-2.11319	0.0354004
trauma_count	DLPFC	Inhibitory_Neurons	ZNF765	0.00235555	2.11217	0.0354886
trauma_count	DLPFC	Inhibitory_Neurons	SYT5	-0.00150237	-2.11041	0.0356406
trauma_count	DLPFC	Inhibitory_Neurons	BEX1	-0.00152525	-2.10963	0.0357085
trauma_count	DLPFC	Inhibitory_Neurons	ST7.AS2	-0.00230394	-2.10849	0.0358077
trauma_count	DLPFC	Inhibitory_Neurons	TRIOBP	0.00214673	2.10675	0.03596
trauma_count	DLPFC	Inhibitory_Neurons	CYP4X1	-0.001572	-2.10398	0.0362027
trauma_count	DLPFC	Inhibitory_Neurons	MUT	0.0011856	2.10383	0.0362161
trauma_count	DLPFC	Inhibitory_Neurons	TACR3	0.0077339	2.10303	0.0362858
trauma_count	DLPFC	Inhibitory_Neurons	DLST	0.000795842	2.10237	0.0363442
trauma_count	DLPFC	Inhibitory_Neurons	UBIAD1	0.00159097	2.10116	0.0364509
trauma_count	DLPFC	Inhibitory_Neurons	EMD	0.00168037	2.10014	0.0365413
trauma_count	DLPFC	Inhibitory_Neurons	AC013460.1	-0.0048837	-2.09799	0.0367324
trauma_count	DLPFC	Inhibitory_Neurons	ACBD7	-0.00187702	-2.09676	0.036842
trauma_count	DLPFC	Inhibitory_Neurons	STAP1	-0.00949144	-2.09445	0.0370488
trauma_count	DLPFC	Inhibitory_Neurons	PHLDB3	-0.00263285	-2.09294	0.0371844
trauma_count	DLPFC	Inhibitory_Neurons	RAB40A	-0.00230117	-2.09224	0.0372473
trauma_count	DLPFC	Inhibitory_Neurons	MRPL19	0.00136582	2.08935	0.0375083
trauma_count	DLPFC	Inhibitory_Neurons	PRR24	-0.0022485	-2.08916	0.0375258
trauma_count	DLPFC	Inhibitory_Neurons	CHEK2	-0.00493471	-2.08827	0.0376063
trauma_count	DLPFC	Inhibitory_Neurons	ECSIT	0.00129672	2.08739	0.0376864
trauma_count	DLPFC	Inhibitory_Neurons	LPHN2	-0.00108085	-2.08729	0.0376961
trauma_count	DLPFC	Inhibitory_Neurons	ARPC3	-0.00114809	-2.08609	0.0378047
trauma_count	DLPFC	Inhibitory_Neurons	FANCB	0.00221443	2.08282	0.0381045
trauma_count	DLPFC	Inhibitory_Neurons	LINC00528	-0.0150936	-2.08219	0.0381627
trauma_count	DLPFC	Inhibitory_Neurons	OFD1	0.0012958	2.08035	0.038332
trauma_count	DLPFC	Inhibitory_Neurons	SOD2	0.00162807	2.07779	0.0385691
trauma_count	DLPFC	Inhibitory_Neurons	AIRE	0.00533332	2.07737	0.038608
trauma_count	DLPFC	Inhibitory_Neurons	PUM2	0.000878478	2.07565	0.0387681
trauma_count	DLPFC	Inhibitory_Neurons	HBZ	-0.0123268	-2.07513	0.0388165
trauma_count	DLPFC	Inhibitory_Neurons	EIF4E	0.00112596	2.07495	0.0388334
trauma_count	DLPFC	Inhibitory_Neurons	HAMP	-0.0106326	-2.07495	0.0388335
trauma_count	DLPFC	Inhibitory_Neurons	C9orf153	-0.00770054	-2.07484	0.0388437
trauma_count	DLPFC	Inhibitory_Neurons	RP11.390B4.5	-0.00774097	-2.07477	0.0388499
trauma_count	DLPFC	Inhibitory_Neurons	MFGE8	-0.00265017	-2.07336	0.0389824
trauma_count	DLPFC	Inhibitory_Neurons	NTRK2	0.00105222	2.07159	0.0391486
trauma_count	DLPFC	Inhibitory_Neurons	SLC4A4	-0.00219559	-2.07148	0.0391586
trauma_count	DLPFC	Inhibitory_Neurons	FRG2	-0.0124392	-2.07071	0.039231
trauma_count	DLPFC	Inhibitory_Neurons	EMP2	0.00392891	2.06883	0.0394083
trauma_count	DLPFC	Inhibitory_Neurons	ZDHHC1	0.00271995	2.06863	0.0394275
trauma_count	DLPFC	Inhibitory_Neurons	IL18	-0.00483153	-2.06821	0.0394668
trauma_count	DLPFC	Inhibitory_Neurons	N6AMT2	-0.00186022	-2.06799	0.0394878
trauma_count	DLPFC	Inhibitory_Neurons	GALR3	-0.00803644	-2.06611	0.0396664
trauma_count	DLPFC	Inhibitory_Neurons	TAP2	0.00193122	2.06538	0.0397361
trauma_count	DLPFC	Inhibitory_Neurons	MKNK1	-0.00149658	-2.06298	0.0399644
trauma_count	DLPFC	Inhibitory_Neurons	DUSP23	0.0033277	2.06258	0.0400031
trauma_count	DLPFC	Inhibitory_Neurons	METTL1	-0.00275567	-2.06256	0.0400054
trauma_count	DLPFC	Inhibitory_Neurons	AFF4	0.000684853	2.06073	0.0401809
trauma_count	DLPFC	Inhibitory_Neurons	HOOK3	0.000799421	2.05986	0.0402641
trauma_count	DLPFC	Inhibitory_Neurons	SLC25A22	0.00139042	2.05901	0.0403466
trauma_count	DLPFC	Inhibitory_Neurons	UBAP1	0.000894869	2.05858	0.0403877
trauma_count	DLPFC	Inhibitory_Neurons	RNF5	0.0012159	2.05759	0.0404832
trauma_count	DLPFC	Inhibitory_Neurons	SLC7A11.AS1	0.00527889	2.05626	0.0406125
trauma_count	DLPFC	Inhibitory_Neurons	TENM3	0.00107862	2.05461	0.0407725
trauma_count	DLPFC	Inhibitory_Neurons	CLEC9A	-0.0149615	-2.05354	0.040877
trauma_count	DLPFC	Inhibitory_Neurons	TDGF1	-0.0146897	-2.05246	0.0409822
trauma_count	DLPFC	Inhibitory_Neurons	SIAH2	0.0014218	2.05115	0.0411105
trauma_count	DLPFC	Inhibitory_Neurons	TELO2	0.0017663	2.05093	0.0411316
trauma_count	DLPFC	Inhibitory_Neurons	FOXO6	-0.00494688	-2.05059	0.0411652
trauma_count	DLPFC	Inhibitory_Neurons	DGCR6	0.0029809	2.04876	0.0413452
trauma_count	DLPFC	Inhibitory_Neurons	H1FNT	0.00727418	2.04762	0.0414572
trauma_count	DLPFC	Inhibitory_Neurons	ATP2C2	0.00178863	2.04759	0.0414604
trauma_count	DLPFC	Inhibitory_Neurons	TOM1L2	0.000999963	2.04712	0.0415073
trauma_count	DLPFC	Inhibitory_Neurons	MMD	0.00236815	2.04699	0.0415194
trauma_count	DLPFC	Inhibitory_Neurons	TDO2	0.00880175	2.04562	0.041655
trauma_count	DLPFC	Inhibitory_Neurons	CABP4	0.00494697	2.04401	0.0418153
trauma_count	DLPFC	Inhibitory_Neurons	CLSTN1	0.000975221	2.04384	0.0418322
trauma_count	DLPFC	Inhibitory_Neurons	A2M	-0.00312384	-2.04379	0.0418368
trauma_count	DLPFC	Inhibitory_Neurons	RNF138	0.00116849	2.04321	0.0418948
trauma_count	DLPFC	Inhibitory_Neurons	NPTN	-0.000999589	-2.04249	0.0419668
trauma_count	DLPFC	Inhibitory_Neurons	AHI1	-0.00156307	-2.04147	0.0420681
trauma_count	DLPFC	Inhibitory_Neurons	PTGR2	-0.00220347	-2.04143	0.0420731
trauma_count	DLPFC	Inhibitory_Neurons	PDE3A	0.00318017	2.03822	0.0423949
trauma_count	DLPFC	Inhibitory_Neurons	FAM210B	-0.00145552	-2.03803	0.0424138
trauma_count	DLPFC	Inhibitory_Neurons	RNU4.2	0.00543881	2.03788	0.042429
trauma_count	DLPFC	Inhibitory_Neurons	ABCA10	-0.00185124	-2.0356	0.0426584
trauma_count	DLPFC	Inhibitory_Neurons	2024-09-11	-0.000894765	-2.03371	0.0428507
trauma_count	DLPFC	Inhibitory_Neurons	ATXN1L	0.000861275	2.03351	0.042871
trauma_count	DLPFC	Inhibitory_Neurons	CYR61	0.00495201	2.03214	0.0430101
trauma_count	DLPFC	Inhibitory_Neurons	RAB9B	-0.00135301	-2.03126	0.0430993
trauma_count	DLPFC	Inhibitory_Neurons	CRADD	0.00193555	2.0303	0.0431979
trauma_count	DLPFC	Inhibitory_Neurons	ZNF208	-0.0134129	-2.02917	0.043313
trauma_count	DLPFC	Inhibitory_Neurons	FBXO5	0.00338045	2.02913	0.0433178
trauma_count	DLPFC	Inhibitory_Neurons	PSMA6	-0.00122362	-2.02785	0.0434484
trauma_count	DLPFC	Inhibitory_Neurons	hsa.mir.1199	-0.00256032	-2.02771	0.0434627
trauma_count	DLPFC	Inhibitory_Neurons	PCDHA2	0.00308289	2.02653	0.0435844
trauma_count	DLPFC	Inhibitory_Neurons	NISCH	0.00110685	2.02653	0.043585
trauma_count	DLPFC	Inhibitory_Neurons	ECSCR	-0.00752396	-2.02616	0.043623
trauma_count	DLPFC	Inhibitory_Neurons	RP11.46C24.3	-0.012387	-2.02417	0.0438284
trauma_count	DLPFC	Inhibitory_Neurons	DSCAM.AS1	0.00476172	2.02413	0.0438329
trauma_count	DLPFC	Inhibitory_Neurons	RCAN3	0.00276087	2.02357	0.04389
trauma_count	DLPFC	Inhibitory_Neurons	KNSTRN	0.00339829	2.02303	0.0439464
trauma_count	DLPFC	Inhibitory_Neurons	PLXNC1	-0.00124362	-2.02296	0.0439533
trauma_count	DLPFC	Inhibitory_Neurons	C11orf48	-0.00399375	-2.02172	0.0440821
trauma_count	DLPFC	Inhibitory_Neurons	C9orf123	0.00169399	2.01749	0.0445247
trauma_count	DLPFC	Inhibitory_Neurons	PLEKHO2	-0.00233269	-2.01743	0.0445303
trauma_count	DLPFC	Inhibitory_Neurons	ANGEL1	0.00136436	2.01648	0.0446307
trauma_count	DLPFC	Inhibitory_Neurons	SS18L1	0.0010465	2.01614	0.0446658
trauma_count	DLPFC	Inhibitory_Neurons	TUSC3	0.000983622	2.01498	0.0447884
trauma_count	DLPFC	Inhibitory_Neurons	INSIG1	-0.00282331	-2.01438	0.0448516
trauma_count	DLPFC	Inhibitory_Neurons	NIPAL3	0.00112616	2.01415	0.044876
trauma_count	DLPFC	Inhibitory_Neurons	B4GALT1	-0.00292595	-2.0132	0.0449757
trauma_count	DLPFC	Inhibitory_Neurons	MYO5C	-0.00199855	-2.01211	0.045091
trauma_count	DLPFC	Inhibitory_Neurons	CIB1	0.00182707	2.00926	0.0453943
trauma_count	DLPFC	Inhibitory_Neurons	DCUN1D1	0.000867362	2.00843	0.0454831
trauma_count	DLPFC	Inhibitory_Neurons	SRR	0.00243206	2.00823	0.0455042
trauma_count	DLPFC	Inhibitory_Neurons	AC098823.3	0.0119725	2.0082	0.0455081
trauma_count	DLPFC	Inhibitory_Neurons	KRTAP5.7	-0.00605603	-2.00723	0.0456113
trauma_count	DLPFC	Inhibitory_Neurons	RP11.849H4.4	-0.00175044	-2.00701	0.0456347
trauma_count	DLPFC	Inhibitory_Neurons	ACTR8	0.00201466	2.00585	0.0457598
trauma_count	DLPFC	Inhibitory_Neurons	PPME1	-0.000756707	-2.00574	0.0457717
trauma_count	DLPFC	Inhibitory_Neurons	RBM28	0.000989264	2.00552	0.0457948
trauma_count	DLPFC	Inhibitory_Neurons	FAM49B	-0.000867236	-2.00416	0.0459413
trauma_count	DLPFC	Inhibitory_Neurons	HDC	-0.00895657	-2.00371	0.0459897
trauma_count	DLPFC	Inhibitory_Neurons	LDB2	-0.00119533	-2.00344	0.0460183
trauma_count	DLPFC	Inhibitory_Neurons	CARD16	0.00679101	2.00299	0.0460668
trauma_count	DLPFC	Inhibitory_Neurons	ALG2	-0.00123174	-2.00299	0.0460672
trauma_count	DLPFC	Inhibitory_Neurons	CORO6	-0.00170529	-2.00148	0.0462307
trauma_count	DLPFC	Inhibitory_Neurons	PCDHA1	0.00247593	2.00138	0.046241
trauma_count	DLPFC	Inhibitory_Neurons	CEP85	0.00151916	2.00039	0.0463483
trauma_count	DLPFC	Inhibitory_Neurons	CYP26B1	-0.00241386	-1.99763	0.0466487
trauma_count	DLPFC	Inhibitory_Neurons	PPP3CA	-0.00092912	-1.9969	0.0467291
trauma_count	DLPFC	Inhibitory_Neurons	TOR2A	-0.00210826	-1.99595	0.0468329
trauma_count	DLPFC	Inhibitory_Neurons	SMG5	0.000987336	1.99568	0.0468619
trauma_count	DLPFC	Inhibitory_Neurons	NDNL2	0.00144995	1.99363	0.0470874
trauma_count	DLPFC	Inhibitory_Neurons	TRIT1	-0.00182996	-1.99168	0.0473022
trauma_count	DLPFC	Inhibitory_Neurons	CMTM5	-0.00271294	-1.98858	0.0476449
trauma_count	DLPFC	Inhibitory_Neurons	RAB8A	-0.00139214	-1.98858	0.0476451
trauma_count	DLPFC	Inhibitory_Neurons	GPR171	-0.00210587	-1.98823	0.0476839
trauma_count	DLPFC	Inhibitory_Neurons	SLC44A5	-0.00186437	-1.98734	0.0477833
trauma_count	DLPFC	Inhibitory_Neurons	HSD17B8	0.00304764	1.98733	0.0477845
trauma_count	DLPFC	Inhibitory_Neurons	FUT8	-0.0012279	-1.98722	0.0477969
trauma_count	DLPFC	Inhibitory_Neurons	C9orf72	-0.00144654	-1.98702	0.047819
trauma_count	DLPFC	Inhibitory_Neurons	CHM	0.000839098	1.98621	0.0479093
trauma_count	DLPFC	Inhibitory_Neurons	BZRAP1.AS1	-0.00221059	-1.98563	0.0479739
trauma_count	DLPFC	Inhibitory_Neurons	SESN3	0.00117847	1.98448	0.0481021
trauma_count	DLPFC	Inhibitory_Neurons	TNIK	0.00100725	1.98388	0.0481696
trauma_count	DLPFC	Inhibitory_Neurons	RP11.574K11.28	-0.00152905	-1.9832	0.0482463
trauma_count	DLPFC	Inhibitory_Neurons	POU3F3	0.00174664	1.98319	0.0482476
trauma_count	DLPFC	Inhibitory_Neurons	NOL6	-0.00140676	-1.98174	0.0484103
trauma_count	DLPFC	Inhibitory_Neurons	ATP11B	0.000958714	1.98124	0.0484666
trauma_count	DLPFC	Inhibitory_Neurons	DCAF5	0.000433517	1.98091	0.0485036
trauma_count	DLPFC	Inhibitory_Neurons	GRB7	-0.00664035	-1.98052	0.048548
trauma_count	DLPFC	Inhibitory_Neurons	ANKH	0.000678273	1.98029	0.0485734
trauma_count	DLPFC	Inhibitory_Neurons	BRS3	-0.011954	-1.98005	0.0486012
trauma_count	DLPFC	Inhibitory_Neurons	KRT86	-0.00419001	-1.9797	0.0486403
trauma_count	DLPFC	Inhibitory_Neurons	MZT2A	0.00170287	1.97833	0.0487951
trauma_count	DLPFC	Inhibitory_Neurons	UGP2	0.00132578	1.9782	0.0488104
trauma_count	DLPFC	Inhibitory_Neurons	KRBOX1	0.00498594	1.97795	0.0488387
trauma_count	DLPFC	Inhibitory_Neurons	SMIM10	0.00398031	1.97722	0.0489211
trauma_count	DLPFC	Inhibitory_Neurons	VPS33A	-0.00120938	-1.9764	0.0490143
trauma_count	DLPFC	Inhibitory_Neurons	MRPS24	0.00405572	1.97445	0.0492364
trauma_count	DLPFC	Inhibitory_Neurons	RCOR1	0.00129262	1.97334	0.0493637
trauma_count	DLPFC	Inhibitory_Neurons	CEP44	0.00148079	1.97203	0.0495138
trauma_count	DLPFC	Inhibitory_Neurons	SCRN3	0.000952108	1.96898	0.0498651
trauma_count	DLPFC	Inhibitory_Neurons	AIF1	-0.00654033	-1.96834	0.0499382
trauma_count	DLPFC	Inhibitory_Neurons	ADPGK	0.00129202	1.96807	0.04997
trauma_count	DLPFC	Inhibitory_Neurons	RP11.22H5.2	0.0042033	1.96795	0.049984
trauma_count	DLPFC	Microglia	CD33	0.00378693	4.13342	4.62769e-05
trauma_count	DLPFC	Microglia	KCNMB1	0.00169296	3.93674	0.00010246
trauma_count	DLPFC	Microglia	LINC00278	-0.0106767	-3.91189	0.000113035
trauma_count	DLPFC	Microglia	MIR3671	0.00247651	3.72527	0.000232568
trauma_count	DLPFC	Microglia	EIF1AY	-0.0153252	-3.7084	0.0002479
trauma_count	DLPFC	Microglia	RPS4Y1	-0.0165107	-3.56522	0.000422114
trauma_count	DLPFC	Microglia	SNORD71	-0.00219404	-3.53661	0.000468529
trauma_count	DLPFC	Microglia	MAGEE1	-0.0005671	-3.50026	0.000534423
trauma_count	DLPFC	Microglia	GNA12	0.000504884	3.46972	0.000596399
trauma_count	DLPFC	Microglia	PDZD2	0.000622591	3.431	0.000684652
trauma_count	DLPFC	Microglia	ZFY	-0.0134644	-3.32593	0.000989373
trauma_count	DLPFC	Microglia	DOCK6	0.000602764	3.27219	0.00119012
trauma_count	DLPFC	Microglia	ZNF236	0.000254545	3.2271	0.00138713
trauma_count	DLPFC	Microglia	PIK3R5	0.00162221	3.22121	0.00141498
trauma_count	DLPFC	Microglia	RXRA	0.000362393	3.21901	0.00142549
trauma_count	DLPFC	Microglia	UTY	-0.012596	-3.19417	0.00154962
trauma_count	DLPFC	Microglia	KDM5D	-0.0123411	-3.14719	0.00181208
trauma_count	DLPFC	Microglia	TMSB4Y	-0.0115684	-3.1453	0.00182344
trauma_count	DLPFC	Microglia	USP9Y	-0.0121775	-3.12588	0.0019442
trauma_count	DLPFC	Microglia	RP11.387D10.2	-0.00110773	-3.12488	0.0019506
trauma_count	DLPFC	Microglia	MPP6	0.000425995	3.11033	0.00204612
trauma_count	DLPFC	Microglia	DENND2A	0.000349526	3.00644	0.00286385
trauma_count	DLPFC	Microglia	LILRA2	0.00241149	3.00449	0.00288174
trauma_count	DLPFC	Microglia	PHF2	0.000359583	2.99202	0.00299855
trauma_count	DLPFC	Microglia	HOMER2	0.000524052	2.99167	0.00300189
trauma_count	DLPFC	Microglia	HMOX1	-0.00335839	-2.98003	0.00311493
trauma_count	DLPFC	Microglia	ZNF680	0.000594915	2.97928	0.00312237
trauma_count	DLPFC	Microglia	SH2B3	0.000321549	2.95671	0.00335322
trauma_count	DLPFC	Microglia	CRISPLD1	0.00181427	2.91239	0.00385256
trauma_count	DLPFC	Microglia	L3MBTL4	0.000481344	2.89973	0.00400714
trauma_count	DLPFC	Microglia	TEP1	0.00042258	2.88837	0.00415069
trauma_count	DLPFC	Microglia	PRKY	-0.00811864	-2.85812	0.00455605
trauma_count	DLPFC	Microglia	ZNF91	0.000643806	2.83922	0.00482726
trauma_count	DLPFC	Microglia	RNF180	0.000340124	2.8301	0.00496335
trauma_count	DLPFC	Microglia	MYO9A	0.000268071	2.82522	0.0050376
trauma_count	DLPFC	Microglia	ZNF12	0.000456259	2.81543	0.00518957
trauma_count	DLPFC	Microglia	FZD4	0.00095638	2.8104	0.0052693
trauma_count	DLPFC	Microglia	NCAM2	0.000585273	2.79834	0.00546489
trauma_count	DLPFC	Microglia	COL4A1	0.00229442	2.79467	0.00552573
trauma_count	DLPFC	Microglia	KLHL33	0.00102352	2.73269	0.00664981
trauma_count	DLPFC	Microglia	RP2	0.000576881	2.73198	0.00666391
trauma_count	DLPFC	Microglia	LRIT3	-0.00123822	-2.72788	0.00674528
trauma_count	DLPFC	Microglia	TTC28	0.000363443	2.71437	0.00701964
trauma_count	DLPFC	Microglia	FAM160A1	-0.000815994	-2.71332	0.00704137
trauma_count	DLPFC	Microglia	BIRC5	-0.00193971	-2.71326	0.00704274
trauma_count	DLPFC	Microglia	PDE8B	0.000380065	2.71272	0.00705382
trauma_count	DLPFC	Microglia	FAM127A	-0.00036298	-2.7123	0.00706252
trauma_count	DLPFC	Microglia	TMEM167B	0.000506158	2.70842	0.00714369
trauma_count	DLPFC	Microglia	NLGN4Y.AS1	-0.00451026	-2.69865	0.00735168
trauma_count	DLPFC	Microglia	SAMD8	0.000438984	2.69537	0.00742277
trauma_count	DLPFC	Microglia	UXS1	0.000261696	2.6948	0.00743513
trauma_count	DLPFC	Microglia	TNFSF8	0.0011384	2.6761	0.00785272
trauma_count	DLPFC	Microglia	ZNF675	0.000374249	2.66419	0.00812939
trauma_count	DLPFC	Microglia	TMEM65	0.000639343	2.66303	0.0081569
trauma_count	DLPFC	Microglia	TLN1	0.000473721	2.6608	0.00820976
trauma_count	DLPFC	Microglia	NUB1	-0.000414095	-2.64911	0.00849256
trauma_count	DLPFC	Microglia	SIRT2	0.000488509	2.64801	0.0085194
trauma_count	DLPFC	Microglia	WDR45	0.000287249	2.64536	0.00858504
trauma_count	DLPFC	Microglia	RP11.141A19.2	-0.00191104	-2.63993	0.00872045
trauma_count	DLPFC	Microglia	GSTM1	0.00452794	2.63939	0.00873416
trauma_count	DLPFC	Microglia	RALGAPA2	0.000555729	2.63689	0.00879734
trauma_count	DLPFC	Microglia	FCGR3A	-0.00255906	-2.63507	0.00884339
trauma_count	DLPFC	Microglia	AMPD3	0.000707394	2.62709	0.00904873
trauma_count	DLPFC	Microglia	OTOGL	-0.000901205	-2.59365	0.0099564
trauma_count	DLPFC	Microglia	PDXK	0.000316835	2.5914	0.0100202
trauma_count	DLPFC	Microglia	CA2	-0.0015059	-2.57386	0.0105309
trauma_count	DLPFC	Microglia	NEUROD6	-0.00145965	-2.57138	0.0106051
trauma_count	DLPFC	Microglia	PURG	0.000529423	2.54295	0.011488
trauma_count	DLPFC	Microglia	RP11.284M14.1	-0.000893222	-2.53762	0.0116605
trauma_count	DLPFC	Microglia	PTPN2	0.000544312	2.537	0.0116809
trauma_count	DLPFC	Microglia	RGS9BP	0.000900229	2.53606	0.0117117
trauma_count	DLPFC	Microglia	SLC22A17	-0.000533653	-2.53086	0.0118828
trauma_count	DLPFC	Microglia	MIR149	-0.00190291	-2.51899	0.0122823
trauma_count	DLPFC	Microglia	GUCY1A2	0.000477817	2.5048	0.0127755
trauma_count	DLPFC	Microglia	KLF13	0.000288168	2.4894	0.0133306
trauma_count	DLPFC	Microglia	SIGLEC15	-0.00145443	-2.48541	0.0134779
trauma_count	DLPFC	Microglia	ZBTB42	0.000740906	2.48485	0.013499
trauma_count	DLPFC	Microglia	CORIN	0.000542919	2.46628	0.0142046
trauma_count	DLPFC	Microglia	MAPKAP1	0.000221305	2.46349	0.0143132
trauma_count	DLPFC	Microglia	SZRD1	0.000356746	2.45544	0.0146312
trauma_count	DLPFC	Microglia	PPM1M	0.000350251	2.45518	0.0146416
trauma_count	DLPFC	Microglia	ERCC1	0.000245547	2.44361	0.01511
trauma_count	DLPFC	Microglia	2024-03-01	-0.000804449	-2.43378	0.0155183
trauma_count	DLPFC	Microglia	ZNF428	-0.000545093	-2.43147	0.0156157
trauma_count	DLPFC	Microglia	KIAA1522	0.000578106	2.43019	0.0156698
trauma_count	DLPFC	Microglia	EDNRA	0.00109095	2.4265	0.015827
trauma_count	DLPFC	Microglia	DOCK8	0.00108351	2.42241	0.0160029
trauma_count	DLPFC	Microglia	FOPNL	0.000346131	2.42138	0.0160474
trauma_count	DLPFC	Microglia	TCEAL5	-0.000889518	-2.41983	0.0161145
trauma_count	DLPFC	Microglia	BAP1	0.000271002	2.41484	0.0163326
trauma_count	DLPFC	Microglia	ZNF277	0.000321472	2.41358	0.0163883
trauma_count	DLPFC	Microglia	TCEAL4	-0.000521885	-2.41225	0.0164469
trauma_count	DLPFC	Microglia	AKAP12	0.000598537	2.40413	0.0168097
trauma_count	DLPFC	Microglia	ADCY7	0.000601056	2.40384	0.0168227
trauma_count	DLPFC	Microglia	PTH1R	0.000550929	2.40203	0.0169045
trauma_count	DLPFC	Microglia	POLE3	-0.000391846	-2.402	0.0169057
trauma_count	DLPFC	Microglia	NUAK2	-0.00142893	-2.38933	0.0174887
trauma_count	DLPFC	Microglia	MIR155HG	-0.000807055	-2.38321	0.0177768
trauma_count	DLPFC	Microglia	AC011516.2	-0.00156894	-2.37648	0.0180982
trauma_count	DLPFC	Microglia	RBPMS2	0.00126063	2.37374	0.0182303
trauma_count	DLPFC	Microglia	GPBP1L1	0.0002306	2.37343	0.0182454
trauma_count	DLPFC	Microglia	AC104389.28	-0.0012732	-2.37128	0.0183501
trauma_count	DLPFC	Microglia	TNFRSF21	0.000403555	2.36991	0.0184171
trauma_count	DLPFC	Microglia	CAPSL	-0.00201347	-2.3687	0.0184763
trauma_count	DLPFC	Microglia	BMP3	0.00148984	2.36527	0.0186448
trauma_count	DLPFC	Microglia	C12orf60	0.000393384	2.36093	0.0188607
trauma_count	DLPFC	Microglia	TMEM132E	0.00063293	2.36028	0.0188931
trauma_count	DLPFC	Microglia	NARFL	0.000249992	2.35632	0.0190921
trauma_count	DLPFC	Microglia	FAM198A	0.00126722	2.35412	0.019203
trauma_count	DLPFC	Microglia	CD86	0.00146758	2.34055	0.0199023
trauma_count	DLPFC	Microglia	KCNB2	-0.000692034	-2.33827	0.020022
trauma_count	DLPFC	Microglia	RGL2	0.000292635	2.33823	0.020024
trauma_count	DLPFC	Microglia	FLNA	0.000517702	2.33646	0.020117
trauma_count	DLPFC	Microglia	MBD1	0.000148414	2.33528	0.0201799
trauma_count	DLPFC	Microglia	ALB	0.0023363	2.33211	0.0203482
trauma_count	DLPFC	Microglia	DIAPH2	0.000295131	2.33136	0.020388
trauma_count	DLPFC	Microglia	CHM	0.000264235	2.32756	0.0205922
trauma_count	DLPFC	Microglia	NINJ1	0.000361846	2.32624	0.0206635
trauma_count	DLPFC	Microglia	TSPYL2	-0.000590611	-2.32411	0.0207789
trauma_count	DLPFC	Microglia	GATAD2A	0.000296864	2.32246	0.0208687
trauma_count	DLPFC	Microglia	SCMH1	0.000255321	2.31622	0.0212114
trauma_count	DLPFC	Microglia	WDTC1	0.000192321	2.31521	0.0212673
trauma_count	DLPFC	Microglia	FAM189A1	0.000390723	2.31311	0.0213843
trauma_count	DLPFC	Microglia	PLEKHA1	0.000365004	2.30961	0.0215802
trauma_count	DLPFC	Microglia	NF2	0.000293038	2.30933	0.0215957
trauma_count	DLPFC	Microglia	CLCNKB	0.00201892	2.30749	0.0216995
trauma_count	DLPFC	Microglia	PIGU	-0.000409199	-2.30699	0.021728
trauma_count	DLPFC	Microglia	ADCY5	0.000198143	2.30612	0.0217767
trauma_count	DLPFC	Microglia	TSPAN31	0.000362776	2.30558	0.0218073
trauma_count	DLPFC	Microglia	DGKA	0.000448887	2.30424	0.0218837
trauma_count	DLPFC	Microglia	TROVE2	0.000316368	2.30389	0.0219037
trauma_count	DLPFC	Microglia	DIO2.AS1	-0.00170192	-2.30333	0.0219352
trauma_count	DLPFC	Microglia	POTEM	0.00142088	2.30036	0.022105
trauma_count	DLPFC	Microglia	KIAA1024	0.000456899	2.29165	0.0226096
trauma_count	DLPFC	Microglia	ZNF611	0.000282564	2.2904	0.022683
trauma_count	DLPFC	Microglia	ZNF254	0.000333147	2.28768	0.0228434
trauma_count	DLPFC	Microglia	FBXO15	-0.000506601	-2.2867	0.022901
trauma_count	DLPFC	Microglia	PCDHA2	-0.000569161	-2.28647	0.022915
trauma_count	DLPFC	Microglia	CLK3	0.00020363	2.2864	0.0229191
trauma_count	DLPFC	Microglia	KREMEN1	0.000366149	2.28375	0.0230765
trauma_count	DLPFC	Microglia	GID4	0.000277249	2.28192	0.0231853
trauma_count	DLPFC	Microglia	INO80C	-0.000371625	-2.2779	0.0234271
trauma_count	DLPFC	Microglia	HLA.DPB1	-0.000711601	-2.27668	0.0235007
trauma_count	DLPFC	Microglia	ZBED4	0.00038334	2.27668	0.0235009
trauma_count	DLPFC	Microglia	PQLC1	0.000284609	2.27607	0.0235376
trauma_count	DLPFC	Microglia	DNAAF3	0.00127652	2.26874	0.0239853
trauma_count	DLPFC	Microglia	TRIM63	-0.00227421	-2.26833	0.0240107
trauma_count	DLPFC	Microglia	LYRM5	0.000420662	2.26683	0.0241034
trauma_count	DLPFC	Microglia	MOAP1	-0.000458126	-2.26591	0.0241605
trauma_count	DLPFC	Microglia	MLTK	0.000350132	2.26579	0.0241681
trauma_count	DLPFC	Microglia	CD4	0.000556468	2.26492	0.0242216
trauma_count	DLPFC	Microglia	TEX30	0.000494895	2.26338	0.0243177
trauma_count	DLPFC	Microglia	SECISBP2	-0.000176743	-2.26212	0.0243965
trauma_count	DLPFC	Microglia	FCN3	-0.0019141	-2.26206	0.0244002
trauma_count	DLPFC	Microglia	IGFBP4	0.000749732	2.26026	0.0245131
trauma_count	DLPFC	Microglia	ERF	-0.000710539	-2.25929	0.024574
trauma_count	DLPFC	Microglia	FGD3	0.000572218	2.25698	0.0247195
trauma_count	DLPFC	Microglia	HBB	0.00137928	2.25623	0.0247669
trauma_count	DLPFC	Microglia	ERP29	-0.000415224	-2.24833	0.0252716
trauma_count	DLPFC	Microglia	CRISPLD2	0.00137349	2.24331	0.0255973
trauma_count	DLPFC	Microglia	C16orf52	0.000471616	2.24166	0.0257051
trauma_count	DLPFC	Microglia	SREK1IP1	0.000396523	2.23811	0.0259384
trauma_count	DLPFC	Microglia	GALK2	0.000208921	2.23489	0.0261514
trauma_count	DLPFC	Microglia	PLCE1	0.000499244	2.23226	0.0263268
trauma_count	DLPFC	Microglia	SPINT1	0.00159796	2.23224	0.0263279
trauma_count	DLPFC	Microglia	PPP1R16B	0.000224295	2.2313	0.026391
trauma_count	DLPFC	Microglia	SNORD115.15	-0.00114343	-2.22965	0.0265015
trauma_count	DLPFC	Microglia	CEACAM1	-0.00079344	-2.22921	0.0265307
trauma_count	DLPFC	Microglia	LEF1	0.000458667	2.22795	0.0266155
trauma_count	DLPFC	Microglia	RAPGEF1	0.000225577	2.22565	0.0267714
trauma_count	DLPFC	Microglia	TMCC1	0.000185449	2.22546	0.0267844
trauma_count	DLPFC	Microglia	FCGR2A	-0.00224134	-2.22524	0.026799
trauma_count	DLPFC	Microglia	TWISTNB	0.000354106	2.22433	0.0268612
trauma_count	DLPFC	Microglia	FUT9	0.000415813	2.22424	0.0268669
trauma_count	DLPFC	Microglia	ZNF714	0.000777303	2.22263	0.0269766
trauma_count	DLPFC	Microglia	GAR1	-0.000570409	-2.22257	0.0269805
trauma_count	DLPFC	Microglia	SMTN	0.000630782	2.21829	0.0272741
trauma_count	DLPFC	Microglia	NCAPD3	0.000266412	2.21403	0.0275691
trauma_count	DLPFC	Microglia	RERGL	-0.0016354	-2.21376	0.0275877
trauma_count	DLPFC	Microglia	DLG5	0.000241636	2.21226	0.0276921
trauma_count	DLPFC	Microglia	KIAA0196	-0.000329524	-2.20714	0.028052
trauma_count	DLPFC	Microglia	C5AR2	0.000990068	2.20542	0.028173
trauma_count	DLPFC	Microglia	FPGT.TNNI3K	-0.00080333	-2.202	0.0284164
trauma_count	DLPFC	Microglia	ACTN4	0.000231172	2.19966	0.0285842
trauma_count	DLPFC	Microglia	HLA.DMB	0.000931102	2.19912	0.0286228
trauma_count	DLPFC	Microglia	MAVS	0.000336594	2.19477	0.0289366
trauma_count	DLPFC	Microglia	SFT2D2	0.00061582	2.19444	0.0289605
trauma_count	DLPFC	Microglia	RP11.325I22.2	-0.0012237	-2.19399	0.0289936
trauma_count	DLPFC	Microglia	TPH1	-0.00157721	-2.19388	0.0290014
trauma_count	DLPFC	Microglia	ZFAND4	0.000360517	2.19151	0.0291738
trauma_count	DLPFC	Microglia	C1orf61	-0.000671067	-2.18397	0.0297289
trauma_count	DLPFC	Microglia	ZNF117	0.000748827	2.17131	0.0306815
trauma_count	DLPFC	Microglia	HIPK1	0.000175731	2.16959	0.0308128
trauma_count	DLPFC	Microglia	IDE	0.000260713	2.16617	0.0310756
trauma_count	DLPFC	Microglia	FAM135A	0.000159851	2.16549	0.0311281
trauma_count	DLPFC	Microglia	CRH	-0.0016718	-2.16519	0.0311514
trauma_count	DLPFC	Microglia	MEF2A	0.000290541	2.16171	0.0314209
trauma_count	DLPFC	Microglia	ZCCHC14	0.000299431	2.15975	0.031574
trauma_count	DLPFC	Microglia	MERTK	0.000482452	2.15857	0.0316663
trauma_count	DLPFC	Microglia	TIMM10	0.000442364	2.15672	0.0318121
trauma_count	DLPFC	Microglia	ZNF142	0.000224661	2.15071	0.0322879
trauma_count	DLPFC	Microglia	DCUN1D1	0.000311353	2.14859	0.032457
trauma_count	DLPFC	Microglia	AC006262.5	-0.0010824	-2.14443	0.032792
trauma_count	DLPFC	Microglia	MAP3K14	0.000461157	2.13459	0.0335947
trauma_count	DLPFC	Microglia	ATAD2	0.000358091	2.1344	0.0336103
trauma_count	DLPFC	Microglia	ZC3H7B	0.000209407	2.13368	0.03367
trauma_count	DLPFC	Microglia	INPPL1	0.000309808	2.13334	0.0336979
trauma_count	DLPFC	Microglia	RPS6KA5	0.000308654	2.13284	0.0337393
trauma_count	DLPFC	Microglia	TCEAL6	-0.000526055	-2.13254	0.0337642
trauma_count	DLPFC	Microglia	ZFAND6	0.000277861	2.13168	0.0338356
trauma_count	DLPFC	Microglia	FAM19A4	0.000650855	2.12971	0.0339991
trauma_count	DLPFC	Microglia	RBMS2	0.000439551	2.12883	0.0340723
trauma_count	DLPFC	Microglia	C7orf31	0.000488485	2.12831	0.0341158
trauma_count	DLPFC	Microglia	SMAD1	0.000407573	2.12356	0.0345146
trauma_count	DLPFC	Microglia	HBA2	0.00108731	2.12274	0.0345843
trauma_count	DLPFC	Microglia	ABCC1	0.000311898	2.12198	0.0346487
trauma_count	DLPFC	Microglia	LIPC	0.000681569	2.12137	0.0346999
trauma_count	DLPFC	Microglia	MAML1	0.000304296	2.12134	0.0347025
trauma_count	DLPFC	Microglia	MYH9	0.000283385	2.12005	0.0348121
trauma_count	DLPFC	Microglia	GPR37L1	-0.00102028	-2.11677	0.0350924
trauma_count	DLPFC	Microglia	METTL1	0.000462358	2.11675	0.0350941
trauma_count	DLPFC	Microglia	MLLT1	0.000274055	2.1138	0.0353474
trauma_count	DLPFC	Microglia	RLN1	0.00108109	2.11066	0.0356187
trauma_count	DLPFC	Microglia	PSG9	-0.00121949	-2.11039	0.035642
trauma_count	DLPFC	Microglia	QRFPR	-0.000594038	-2.10972	0.0357002
trauma_count	DLPFC	Microglia	BNIP3L	0.000498211	2.10835	0.0358196
trauma_count	DLPFC	Microglia	ENG	0.000464939	2.10834	0.0358199
trauma_count	DLPFC	Microglia	CD200R1	0.001093	2.10812	0.0358392
trauma_count	DLPFC	Microglia	TBC1D5	0.000203092	2.10725	0.035915
trauma_count	DLPFC	Microglia	LAIR1	-0.00134776	-2.10637	0.035992
trauma_count	DLPFC	Microglia	HTT	0.000226569	2.10297	0.0362911
trauma_count	DLPFC	Microglia	RBM27	0.000330008	2.09924	0.0366208
trauma_count	DLPFC	Microglia	SPIN2B	-0.000449792	-2.09921	0.0366236
trauma_count	DLPFC	Microglia	ATP10D	0.000369035	2.09408	0.0370815
trauma_count	DLPFC	Microglia	FMO5	0.000855074	2.09085	0.0373719
trauma_count	DLPFC	Microglia	PITPNM2	0.000342185	2.08797	0.0376331
trauma_count	DLPFC	Microglia	MAGEF1	-0.000378232	-2.08771	0.0376568
trauma_count	DLPFC	Microglia	ATP6V1B2	-0.000395575	-2.08634	0.0377813
trauma_count	DLPFC	Microglia	PLEKHM1	0.000262391	2.08609	0.0378048
trauma_count	DLPFC	Microglia	LY6H	-0.000573095	-2.08542	0.037866
trauma_count	DLPFC	Microglia	NADK	0.00026284	2.08423	0.0379745
trauma_count	DLPFC	Microglia	SNORD114.25	-0.00127828	-2.0835	0.0380411
trauma_count	DLPFC	Microglia	FNIP2	0.000431973	2.08325	0.0380643
trauma_count	DLPFC	Microglia	C1QC	-0.00122858	-2.07961	0.0383998
trauma_count	DLPFC	Microglia	ACADVL	0.000219198	2.07713	0.0386299
trauma_count	DLPFC	Microglia	CHCHD5	0.000563309	2.07457	0.038868
trauma_count	DLPFC	Microglia	C3orf62	0.000392407	2.07229	0.039082
trauma_count	DLPFC	Microglia	VPS37A	0.000189971	2.0721	0.0390997
trauma_count	DLPFC	Microglia	LINC00865	-0.00137367	-2.07005	0.0392927
trauma_count	DLPFC	Microglia	MFHAS1	0.000570095	2.06725	0.0395571
trauma_count	DLPFC	Microglia	FPR3	-0.000954703	-2.06725	0.0395577
trauma_count	DLPFC	Microglia	SALL2	-0.000406951	-2.06215	0.0400434
trauma_count	DLPFC	Microglia	GFRA1	0.000692683	2.05833	0.0404108
trauma_count	DLPFC	Microglia	RGL3	0.000691052	2.05602	0.0406351
trauma_count	DLPFC	Microglia	PLIN4	-0.00111105	-2.05526	0.0407085
trauma_count	DLPFC	Microglia	OTOG	0.00181079	2.05318	0.0409108
trauma_count	DLPFC	Microglia	CSNK1D	0.000234491	2.05169	0.0410566
trauma_count	DLPFC	Microglia	LCP1	-0.00135797	-2.04931	0.0412902
trauma_count	DLPFC	Microglia	SPSB2	-0.000746371	-2.04825	0.0413951
trauma_count	DLPFC	Microglia	ASCL1	-0.000834299	-2.04769	0.0414501
trauma_count	DLPFC	Microglia	FSD1L	0.000303924	2.04411	0.0418045
trauma_count	DLPFC	Microglia	DEFB1	0.00241725	2.04323	0.0418922
trauma_count	DLPFC	Microglia	UBTF	-0.000190454	-2.04174	0.0420406
trauma_count	DLPFC	Microglia	OR1L8	-0.000954484	-2.04072	0.0421425
trauma_count	DLPFC	Microglia	GPSM3	0.00050689	2.03877	0.0423383
trauma_count	DLPFC	Microglia	EPOR	0.000625238	2.03767	0.042449
trauma_count	DLPFC	Microglia	TERF2IP	-0.000292537	-2.03678	0.0425387
trauma_count	DLPFC	Microglia	SPI1	0.000502147	2.03666	0.0425505
trauma_count	DLPFC	Microglia	IER3	-0.0014658	-2.03375	0.0428457
trauma_count	DLPFC	Microglia	NEB	0.000671851	2.02824	0.0434084
trauma_count	DLPFC	Microglia	CMPK1	0.000361322	2.02594	0.0436443
trauma_count	DLPFC	Microglia	FAM186A	0.0012701	2.02366	0.0438802
trauma_count	DLPFC	Microglia	TSPAN2	0.000523763	2.02048	0.044211
trauma_count	DLPFC	Microglia	FOXJ1	-0.00180463	-2.01983	0.044279
trauma_count	DLPFC	Microglia	AC009501.4	-0.00117997	-2.01978	0.0442842
trauma_count	DLPFC	Microglia	SELPLG	0.000903052	2.01501	0.0447842
trauma_count	DLPFC	Microglia	MKRN2	0.000320293	2.01401	0.0448899
trauma_count	DLPFC	Microglia	PDZRN4	-0.00047128	-2.01379	0.0449135
trauma_count	DLPFC	Microglia	RP11.302J23.1	0.00107225	2.01185	0.0451188
trauma_count	DLPFC	Microglia	MIR1255B1	-0.00135438	-2.00961	0.0453567
trauma_count	DLPFC	Microglia	SLC20A1	-0.000460844	-2.00938	0.0453808
trauma_count	DLPFC	Microglia	PEAR1	0.000472335	2.00866	0.0454583
trauma_count	DLPFC	Microglia	CYB5R2	-0.00129465	-2.00302	0.0460631
trauma_count	DLPFC	Microglia	ITM2C	-0.000319149	-2.00082	0.0463017
trauma_count	DLPFC	Microglia	FTSJ3	0.000515693	1.99977	0.0464152
trauma_count	DLPFC	Microglia	FCHO2	0.000260568	1.99754	0.0466582
trauma_count	DLPFC	Microglia	ARX	-0.000493524	-1.99635	0.0467876
trauma_count	DLPFC	Microglia	ZNF730	0.000940997	1.9942	0.0470243
trauma_count	DLPFC	Microglia	SV2A	-0.000354469	-1.99185	0.0472822
trauma_count	DLPFC	Microglia	TLR6	0.00071194	1.98917	0.0475787
trauma_count	DLPFC	Microglia	GRIP2	0.000431433	1.98778	0.0477339
trauma_count	DLPFC	Microglia	MIR4500HG	0.000662458	1.98732	0.0477847
trauma_count	DLPFC	Microglia	CTPS1	0.000211803	1.98716	0.0478026
trauma_count	DLPFC	Microglia	AAR2	0.000217356	1.9839	0.0481663
trauma_count	DLPFC	Microglia	MALSU1	-0.000328192	-1.98325	0.04824
trauma_count	DLPFC	Microglia	HCRTR2	-0.00072461	-1.98257	0.0483156
trauma_count	DLPFC	Microglia	SPATA7	0.000636663	1.98157	0.0484281
trauma_count	DLPFC	Microglia	SPECC1	0.000212772	1.98119	0.0484719
trauma_count	DLPFC	Microglia	THAP5	0.000388672	1.98025	0.0485774
trauma_count	DLPFC	Microglia	TMX1	0.00031336	1.97958	0.0486536
trauma_count	DLPFC	Microglia	CLN5	0.000643569	1.97557	0.0491082
trauma_count	DLPFC	Microglia	PABPC4L	0.00163551	1.9732	0.0493791
trauma_count	DLPFC	Microglia	THEM6	-0.000213784	-1.97317	0.0493824
trauma_count	DLPFC	Microglia	PAK2	0.00026713	1.97309	0.0493911
trauma_count	DLPFC	Microglia	LDHAL6B	-0.00121422	-1.97297	0.0494051
trauma_count	DLPFC	Microglia	IPO4	0.000280059	1.97266	0.0494403
trauma_count	DLPFC	Microglia	DNPH1	-0.000407575	-1.97208	0.0495068
trauma_count	DLPFC	Microglia	NUDT13	-0.000438657	-1.97131	0.0495959
trauma_count	DLPFC	Microglia	KHNYN	0.000378807	1.96958	0.0497948
trauma_count	DLPFC	Microglia	SNORA70E	-0.00157003	-1.96907	0.0498531
trauma_count	DLPFC	Neurons	ST7L	-0.0138628	-3.91614	0.000111172
trauma_count	DLPFC	Neurons	HIST2H3C	-0.0527185	-3.70514	0.000251
trauma_count	DLPFC	Neurons	PCDH10	0.0109578	3.68259	0.000273237
trauma_count	DLPFC	Neurons	HIST1H2AG	-0.0441571	-3.66292	0.000294137
trauma_count	DLPFC	Neurons	HIST2H3A	-0.044178	-3.60506	0.000364666
trauma_count	DLPFC	Neurons	MANSC1	-0.0135312	-3.59206	0.000382561
trauma_count	DLPFC	Neurons	LRRC10B	-0.0306643	-3.53908	0.000464396
trauma_count	DLPFC	Neurons	CD33	-0.0533919	-3.48696	0.000560702
trauma_count	DLPFC	Neurons	PKNOX1	0.0153006	3.46422	0.000608307
trauma_count	DLPFC	Neurons	GCLC	0.010114	3.44175	0.000659054
trauma_count	DLPFC	Neurons	CXorf57	-0.0180898	-3.42377	0.000702478
trauma_count	DLPFC	Neurons	2024-03-01	-0.0156755	-3.42156	0.000707995
trauma_count	DLPFC	Neurons	WDR7	-0.00741228	-3.41399	0.00072722
trauma_count	DLPFC	Neurons	MAGEE1	-0.00908146	-3.37075	0.000846593
trauma_count	DLPFC	Neurons	MIR4292	-0.047841	-3.33502	0.000958791
trauma_count	DLPFC	Neurons	F8	-0.0150503	-3.30314	0.00107041
trauma_count	DLPFC	Neurons	UNC5D	-0.0112769	-3.30274	0.00107189
trauma_count	DLPFC	Neurons	GOLGA8S	-0.0820104	-3.27591	0.00117522
trauma_count	DLPFC	Neurons	OLFM2	-0.0135753	-3.26767	0.00120875
trauma_count	DLPFC	Neurons	KRT83	0.0800835	3.24038	0.00132626
trauma_count	DLPFC	Neurons	WNT2B	-0.0363441	-3.23188	0.001365
trauma_count	DLPFC	Neurons	CD3E	0.122192	3.19476	0.00154667
trauma_count	DLPFC	Neurons	LMO1	0.0408561	3.18185	0.00161494
trauma_count	DLPFC	Neurons	KCTD2	-0.00777199	-3.17961	0.00162703
trauma_count	DLPFC	Neurons	MIR3671	-0.0637781	-3.15731	0.00175242
trauma_count	DLPFC	Neurons	TWISTNB	0.00987906	3.15479	0.00176714
trauma_count	DLPFC	Neurons	YIPF7	0.0433569	3.14511	0.00182472
trauma_count	DLPFC	Neurons	EPN3	-0.0302694	-3.14143	0.00184708
trauma_count	DLPFC	Neurons	PISD	-0.0107422	-3.14142	0.00184716
trauma_count	DLPFC	Neurons	C4orf46	0.0193161	3.10614	0.00207459
trauma_count	DLPFC	Neurons	CLTC	-0.00655576	-3.09275	0.00216742
trauma_count	DLPFC	Neurons	SCIN	-0.074726	-3.08273	0.00223943
trauma_count	DLPFC	Neurons	GALM	-0.0298141	-3.07554	0.00229242
trauma_count	DLPFC	Neurons	C17orf85	0.00858884	3.05653	0.00243819
trauma_count	DLPFC	Neurons	KRT81	-0.0407157	-3.03058	0.002651
trauma_count	DLPFC	Neurons	LMO2	-0.019868	-3.02742	0.00267799
trauma_count	DLPFC	Neurons	RBKS	0.0172785	3.01111	0.00282169
trauma_count	DLPFC	Neurons	RP11.387D10.2	0.0425939	3.00623	0.00286601
trauma_count	DLPFC	Neurons	NDNL2	0.011079	3.00576	0.00287033
trauma_count	DLPFC	Neurons	C9orf85	0.0165243	3.00425	0.00288415
trauma_count	DLPFC	Neurons	CD69	-0.0979818	-3.00162	0.0029085
trauma_count	DLPFC	Neurons	PIP5K1B	-0.0118454	-3.00003	0.00292327
trauma_count	DLPFC	Neurons	SYT13	-0.00757983	-2.99351	0.00298461
trauma_count	DLPFC	Neurons	DNAJC13	-0.00634443	-2.98921	0.00302565
trauma_count	DLPFC	Neurons	ACTB	-0.0066618	-2.98465	0.00306983
trauma_count	DLPFC	Neurons	L3MBTL2	0.00762324	2.98232	0.00309254
trauma_count	DLPFC	Neurons	PGPEP1	-0.0138171	-2.96562	0.0032605
trauma_count	DLPFC	Neurons	NEK8	0.0269573	2.9221	0.00373792
trauma_count	DLPFC	Neurons	OFD1	0.00908806	2.90769	0.00390953
trauma_count	DLPFC	Neurons	FSCN2	-0.0213346	-2.90634	0.00392602
trauma_count	DLPFC	Neurons	BARX2	-0.0476645	-2.9045	0.0039485
trauma_count	DLPFC	Neurons	USP9X	0.00900372	2.897	0.00404145
trauma_count	DLPFC	Neurons	POTEH	-0.0811195	-2.88758	0.0041611
trauma_count	DLPFC	Neurons	TRIM63	-0.105252	-2.85905	0.00454341
trauma_count	DLPFC	Neurons	TMEM59L	-0.00925626	-2.84231	0.00478218
trauma_count	DLPFC	Neurons	WNT6	-0.0509298	-2.84077	0.00480474
trauma_count	DLPFC	Neurons	PDIK1L	0.00869121	2.83174	0.00493895
trauma_count	DLPFC	Neurons	CDC73	0.00710835	2.82873	0.00498446
trauma_count	DLPFC	Neurons	REC8	-0.0148318	-2.799	0.00545427
trauma_count	DLPFC	Neurons	PRPH2	0.0573419	2.7954	0.00551389
trauma_count	DLPFC	Neurons	INPP5B	-0.0114848	-2.79447	0.00552923
trauma_count	DLPFC	Neurons	AC012317.1	-0.0215745	-2.79322	0.00555012
trauma_count	DLPFC	Neurons	ACLY	-0.00754361	-2.79261	0.00556037
trauma_count	DLPFC	Neurons	XAGE3	0.0623078	2.79191	0.00557213
trauma_count	DLPFC	Neurons	DESI1	-0.0113249	-2.7888	0.00562456
trauma_count	DLPFC	Neurons	UBR5	-0.0052648	-2.78502	0.00568891
trauma_count	DLPFC	Neurons	STAU2.AS1	-0.0455118	-2.78382	0.0057093
trauma_count	DLPFC	Neurons	FCN3	0.083327	2.78215	0.00573812
trauma_count	DLPFC	Neurons	FRG2	-0.0973158	-2.78063	0.00576431
trauma_count	DLPFC	Neurons	C12orf5	0.0117954	2.77322	0.0058938
trauma_count	DLPFC	Neurons	TBC1D7	-0.0192635	-2.77302	0.00589743
trauma_count	DLPFC	Neurons	OTOG	0.0566494	2.75912	0.00614771
trauma_count	DLPFC	Neurons	RNF213	-0.00975513	-2.75725	0.00618202
trauma_count	DLPFC	Neurons	ERICH1	0.0201419	2.75231	0.00627367
trauma_count	DLPFC	Neurons	PSME1	-0.00938829	-2.75224	0.00627508
trauma_count	DLPFC	Neurons	NPHS1	0.0344436	2.75073	0.00630334
trauma_count	DLPFC	Neurons	FMR1.AS1	-0.0399265	-2.74655	0.00638215
trauma_count	DLPFC	Neurons	CLINT1	0.00542714	2.74515	0.00640882
trauma_count	DLPFC	Neurons	FIG4	-0.00922579	-2.74365	0.00643738
trauma_count	DLPFC	Neurons	KIAA1919	-0.0112133	-2.73846	0.00653734
trauma_count	DLPFC	Neurons	TNFSF4	0.0163305	2.73093	0.00668497
trauma_count	DLPFC	Neurons	IL27RA	-0.0187504	-2.73034	0.00669654
trauma_count	DLPFC	Neurons	RP11.81N13.1	-0.0354206	-2.72934	0.00671638
trauma_count	DLPFC	Neurons	RP11.490D19.6	0.0328802	2.72874	0.00672833
trauma_count	DLPFC	Neurons	MAOB	-0.00735147	-2.72848	0.00673353
trauma_count	DLPFC	Neurons	SNORA73B	0.0286322	2.72775	0.00674818
trauma_count	DLPFC	Neurons	CUBN	-0.0241201	-2.72434	0.0068165
trauma_count	DLPFC	Neurons	CENPW	0.0233375	2.72179	0.00686794
trauma_count	DLPFC	Neurons	SACS.AS1	-0.038492	-2.72129	0.00687807
trauma_count	DLPFC	Neurons	VPS45	-0.00648715	-2.70965	0.00711824
trauma_count	DLPFC	Neurons	ABLIM2	-0.00825139	-2.69098	0.00751905
trauma_count	DLPFC	Neurons	SEC31B	-0.0135146	-2.68816	0.0075814
trauma_count	DLPFC	Neurons	LCN15	-0.0613866	-2.67863	0.00779531
trauma_count	DLPFC	Neurons	CHP1	-0.00695961	-2.67489	0.00788055
trauma_count	DLPFC	Neurons	C9orf153	-0.0522195	-2.67358	0.00791082
trauma_count	DLPFC	Neurons	SPC25	-0.0408035	-2.67123	0.00796514
trauma_count	DLPFC	Neurons	SNX14	-0.00516416	-2.67087	0.00797344
trauma_count	DLPFC	Neurons	MCF2L	0.00738844	2.67031	0.00798639
trauma_count	DLPFC	Neurons	PROCR	-0.0340502	-2.66257	0.00816794
trauma_count	DLPFC	Neurons	NDUFS5	-0.0100808	-2.66077	0.00821073
trauma_count	DLPFC	Neurons	PRICKLE2	0.00679348	2.66076	0.00821115
trauma_count	DLPFC	Neurons	FAM71E1	0.0180977	2.65559	0.00833504
trauma_count	DLPFC	Neurons	IL18	-0.0349817	-2.64791	0.00852232
trauma_count	DLPFC	Neurons	LGALS17A	-0.0907725	-2.64403	0.00861837
trauma_count	DLPFC	Neurons	TEC	-0.0297983	-2.63947	0.00873258
trauma_count	DLPFC	Neurons	RAB9B	-0.00819488	-2.63777	0.00877525
trauma_count	DLPFC	Neurons	ANKRD54	-0.00786565	-2.63518	0.00884104
trauma_count	DLPFC	Neurons	MAP3K14	0.0171027	2.63208	0.0089203
trauma_count	DLPFC	Neurons	BIRC5	-0.0799106	-2.63099	0.00894836
trauma_count	DLPFC	Neurons	KCNH1	-0.00788212	-2.63091	0.00895039
trauma_count	DLPFC	Neurons	TDGF1	-0.0818224	-2.62576	0.0090838
trauma_count	DLPFC	Neurons	ACTN2	0.0082274	2.62364	0.0091391
trauma_count	DLPFC	Neurons	FAM174A	0.00932096	2.6236	0.00914034
trauma_count	DLPFC	Neurons	ZNF525	0.0127975	2.61344	0.00941034
trauma_count	DLPFC	Neurons	TMEM198B	-0.0130864	-2.60416	0.00966311
trauma_count	DLPFC	Neurons	SNORD114.10	-0.0333149	-2.59839	0.00982339
trauma_count	DLPFC	Neurons	PCDH8	-0.0146723	-2.59295	0.00997639
trauma_count	DLPFC	Neurons	BZRAP1.AS1	-0.0136555	-2.58938	0.0100783
trauma_count	DLPFC	Neurons	CTD.2049J23.2	-0.0237771	-2.5872	0.0101408
trauma_count	DLPFC	Neurons	CCDC73	0.0321515	2.58632	0.0101662
trauma_count	DLPFC	Neurons	LINGO4	-0.0620051	-2.58564	0.0101858
trauma_count	DLPFC	Neurons	AARS2	0.00776212	2.57437	0.0105162
trauma_count	DLPFC	Neurons	USP17L21	0.0867825	2.56971	0.0106556
trauma_count	DLPFC	Neurons	BCL11B	0.0110437	2.56482	0.0108036
trauma_count	DLPFC	Neurons	TAS2R13	0.0250771	2.55931	0.0109727
trauma_count	DLPFC	Neurons	C6ORF165	-0.0197908	-2.55738	0.0110325
trauma_count	DLPFC	Neurons	SHMT1	-0.0146365	-2.55232	0.0111905
trauma_count	DLPFC	Neurons	LZTR1	0.00705677	2.55113	0.0112279
trauma_count	DLPFC	Neurons	SLC46A3	-0.0114257	-2.54875	0.0113031
trauma_count	DLPFC	Neurons	PDE1B	-0.00854196	-2.54874	0.0113035
trauma_count	DLPFC	Neurons	ZNF12	0.00711332	2.54369	0.0114645
trauma_count	DLPFC	Neurons	UBE2G2	-0.00648045	-2.53988	0.0115875
trauma_count	DLPFC	Neurons	CD55	-0.0144555	-2.53705	0.0116796
trauma_count	DLPFC	Neurons	RBM28	0.00773236	2.53606	0.011712
trauma_count	DLPFC	Neurons	PDE3A	0.0176555	2.53431	0.0117693
trauma_count	DLPFC	Neurons	PIGU	-0.00951961	-2.53158	0.0118593
trauma_count	DLPFC	Neurons	CD53	-0.0223903	-2.52882	0.0119512
trauma_count	DLPFC	Neurons	CLMP	0.016149	2.52521	0.0120721
trauma_count	DLPFC	Neurons	ASTN2	0.00715744	2.52325	0.0121379
trauma_count	DLPFC	Neurons	OR3A2	0.0486218	2.51998	0.0122489
trauma_count	DLPFC	Neurons	NETO1	0.00686858	2.51881	0.0122888
trauma_count	DLPFC	Neurons	TUBB1	0.033224	2.51634	0.0123736
trauma_count	DLPFC	Neurons	AC024592.9	0.0691808	2.50164	0.0128881
trauma_count	DLPFC	Neurons	LDLRAD4	0.00725089	2.50143	0.0128956
trauma_count	DLPFC	Neurons	FBXL5	-0.00606479	-2.50068	0.0129225
trauma_count	DLPFC	Neurons	ZNF513	0.00869099	2.49935	0.0129701
trauma_count	DLPFC	Neurons	MIR5690	-0.0656261	-2.49886	0.0129878
trauma_count	DLPFC	Neurons	RAPGEFL1	-0.00716781	-2.49839	0.0130047
trauma_count	DLPFC	Neurons	CAND2	-0.00833136	-2.49815	0.0130132
trauma_count	DLPFC	Neurons	RRP1B	0.00693954	2.49783	0.0130246
trauma_count	DLPFC	Neurons	RP11.72I8.1	-0.0317657	-2.48803	0.0133814
trauma_count	DLPFC	Neurons	POTEM	-0.0666995	-2.48755	0.0133992
trauma_count	DLPFC	Neurons	C5orf49	0.0114719	2.48688	0.013424
trauma_count	DLPFC	Neurons	SPATA31E1	-0.0798213	-2.4843	0.0135195
trauma_count	DLPFC	Neurons	NUDT16P	0.0237827	2.48103	0.0136417
trauma_count	DLPFC	Neurons	BMP3	0.019127	2.481	0.0136428
trauma_count	DLPFC	Neurons	RP11.500B12.1	-0.0820092	-2.4805	0.0136618
trauma_count	DLPFC	Neurons	SMURF1	0.00697627	2.48001	0.0136802
trauma_count	DLPFC	Neurons	ANKRD33B	0.0105033	2.47888	0.0137225
trauma_count	DLPFC	Neurons	ZFHX3	0.0100185	2.47743	0.0137775
trauma_count	DLPFC	Neurons	CILP	0.0535312	2.47587	0.0138363
trauma_count	DLPFC	Neurons	SNF8	0.00749919	2.47167	0.013997
trauma_count	DLPFC	Neurons	RP1.152L7.5	0.0199286	2.46954	0.0140786
trauma_count	DLPFC	Neurons	CHI3L2	-0.0720537	-2.46874	0.0141095
trauma_count	DLPFC	Neurons	COX15	-0.00656811	-2.46672	0.0141879
trauma_count	DLPFC	Neurons	FGF10	-0.0301211	-2.46642	0.0141995
trauma_count	DLPFC	Neurons	NCAPH2	0.00756219	2.46295	0.0143348
trauma_count	DLPFC	Neurons	MRPS27	-0.00918198	-2.46158	0.0143887
trauma_count	DLPFC	Neurons	MOB4	-0.0130352	-2.46022	0.0144422
trauma_count	DLPFC	Neurons	LY75	-0.0411602	-2.45662	0.0145846
trauma_count	DLPFC	Neurons	SYT10	-0.0295274	-2.45393	0.0146919
trauma_count	DLPFC	Neurons	WDR31	0.0132569	2.45353	0.0147083
trauma_count	DLPFC	Neurons	SLC6A1.AS1	-0.0191565	-2.45224	0.0147601
trauma_count	DLPFC	Neurons	FGL2	-0.0241341	-2.45042	0.0148333
trauma_count	DLPFC	Neurons	MRPS10	-0.00798755	-2.44961	0.0148661
trauma_count	DLPFC	Neurons	MIR655	0.0549864	2.43802	0.0153416
trauma_count	DLPFC	Neurons	AMER3	-0.00699704	-2.43788	0.0153473
trauma_count	DLPFC	Neurons	DDX49	0.00732159	2.43726	0.015373
trauma_count	DLPFC	Neurons	TRIOBP	0.0127191	2.43709	0.0153804
trauma_count	DLPFC	Neurons	CA4	-0.0179318	-2.43637	0.0154102
trauma_count	DLPFC	Neurons	TMC6	-0.0152657	-2.42739	0.0157895
trauma_count	DLPFC	Neurons	MZT2A	0.010562	2.42587	0.0158543
trauma_count	DLPFC	Neurons	RFXAP	0.0135819	2.4255	0.0158701
trauma_count	DLPFC	Neurons	NCAPD3	-0.00730936	-2.42124	0.0160538
trauma_count	DLPFC	Neurons	P4HA2.AS1	-0.0457863	-2.42059	0.0160818
trauma_count	DLPFC	Neurons	ZC2HC1C	-0.011314	-2.41686	0.0162446
trauma_count	DLPFC	Neurons	AP1AR	0.0067778	2.41194	0.0164612
trauma_count	DLPFC	Neurons	DCLK3	-0.0213922	-2.40888	0.0165972
trauma_count	DLPFC	Neurons	TNFAIP8L1	-0.00750543	-2.40653	0.0167022
trauma_count	DLPFC	Neurons	RP11.46C24.3	-0.0833528	-2.40342	0.0168422
trauma_count	DLPFC	Neurons	ATP6V1D	-0.00574757	-2.40163	0.0169234
trauma_count	DLPFC	Neurons	MGAT5B	-0.00866527	-2.39829	0.0170754
trauma_count	DLPFC	Neurons	SOCS6	0.00855916	2.39733	0.0171193
trauma_count	DLPFC	Neurons	CCDC37	0.0284597	2.39124	0.0174004
trauma_count	DLPFC	Neurons	TMX1	0.00870203	2.3911	0.0174067
trauma_count	DLPFC	Neurons	OPLAH	0.0143751	2.38874	0.017517
trauma_count	DLPFC	Neurons	ZNF567	0.00850234	2.38743	0.0175783
trauma_count	DLPFC	Neurons	F12	-0.0183001	-2.38262	0.0178052
trauma_count	DLPFC	Neurons	TPRKB	0.0110638	2.37983	0.0179383
trauma_count	DLPFC	Neurons	CDADC1	0.00801032	2.37055	0.0183861
trauma_count	DLPFC	Neurons	SLC9B2	-0.00585098	-2.36865	0.018479
trauma_count	DLPFC	Neurons	CXorf38	0.0109362	2.36815	0.0185034
trauma_count	DLPFC	Neurons	NSDHL	-0.0106754	-2.36763	0.0185293
trauma_count	DLPFC	Neurons	DGKH	0.00684345	2.36442	0.0186876
trauma_count	DLPFC	Neurons	YARS2	-0.00697822	-2.36325	0.0187455
trauma_count	DLPFC	Neurons	CDK10	0.0101489	2.36225	0.0187954
trauma_count	DLPFC	Neurons	DOK4	0.00929872	2.36118	0.0188487
trauma_count	DLPFC	Neurons	STX18.IT1	0.0495528	2.3604	0.0188874
trauma_count	DLPFC	Neurons	ALOX15	-0.0548787	-2.35313	0.0192538
trauma_count	DLPFC	Neurons	OTOGL	-0.0172556	-2.35005	0.019411
trauma_count	DLPFC	Neurons	C6orf118	0.0368713	2.34986	0.0194208
trauma_count	DLPFC	Neurons	DDX21	0.00732247	2.34827	0.0195023
trauma_count	DLPFC	Neurons	CRKL	0.00557089	2.34822	0.0195048
trauma_count	DLPFC	Neurons	PROKR2	0.0228365	2.34736	0.0195493
trauma_count	DLPFC	Neurons	CRYBG3	0.0124793	2.34258	0.0197968
trauma_count	DLPFC	Neurons	NPIPB11	-0.0211598	-2.34256	0.0197979
trauma_count	DLPFC	Neurons	CAPN1	-0.00534526	-2.34197	0.0198285
trauma_count	DLPFC	Neurons	CSTF2T	0.00613769	2.34096	0.0198813
trauma_count	DLPFC	Neurons	QSOX2	0.00814967	2.33965	0.0199498
trauma_count	DLPFC	Neurons	GPD1L	-0.00708609	-2.33964	0.0199505
trauma_count	DLPFC	Neurons	OR13J1	0.0294509	2.33921	0.0199727
trauma_count	DLPFC	Neurons	C1orf61	-0.00824455	-2.33899	0.0199843
trauma_count	DLPFC	Neurons	ABHD12	0.00625658	2.33886	0.0199916
trauma_count	DLPFC	Neurons	EMP2	0.0191554	2.33362	0.0202682
trauma_count	DLPFC	Neurons	RP5.1070A16.1	0.0565225	2.32978	0.0204733
trauma_count	DLPFC	Neurons	SPSB2	-0.0229145	-2.32776	0.0205818
trauma_count	DLPFC	Neurons	ATG4A	-0.0112945	-2.32258	0.0208629
trauma_count	DLPFC	Neurons	RP11.197N18.7	-0.0238949	-2.32146	0.0209238
trauma_count	DLPFC	Neurons	CDH6	0.0106043	2.32107	0.0209454
trauma_count	DLPFC	Neurons	STEAP3.AS1	-0.0291203	-2.31715	0.0211605
trauma_count	DLPFC	Neurons	ARF4	-0.00707921	-2.31631	0.0212072
trauma_count	DLPFC	Neurons	CTD.2023N9.3	-0.0168442	-2.31383	0.0213449
trauma_count	DLPFC	Neurons	USP17L4	0.0500067	2.31343	0.0213668
trauma_count	DLPFC	Neurons	TIMM21	0.00687876	2.31313	0.0213836
trauma_count	DLPFC	Neurons	LINC00106	-0.0319768	-2.30769	0.0216887
trauma_count	DLPFC	Neurons	TUFT1	-0.0113688	-2.30692	0.0217323
trauma_count	DLPFC	Neurons	RAB44	-0.0674122	-2.3065	0.0217563
trauma_count	DLPFC	Neurons	VSTM5	-0.0192501	-2.30482	0.0218515
trauma_count	DLPFC	Neurons	CACFD1	0.00969382	2.30406	0.0218942
trauma_count	DLPFC	Neurons	C1orf112	-0.0121848	-2.30297	0.0219563
trauma_count	DLPFC	Neurons	LPP	-0.00853554	-2.29947	0.0221568
trauma_count	DLPFC	Neurons	DNM1	-0.00592089	-2.29892	0.0221884
trauma_count	DLPFC	Neurons	PCDHGA1	-0.0289396	-2.29873	0.0221993
trauma_count	DLPFC	Neurons	CD63	-0.00610058	-2.29744	0.0222736
trauma_count	DLPFC	Neurons	MED31	-0.011013	-2.29428	0.0224569
trauma_count	DLPFC	Neurons	AC009501.4	-0.0222365	-2.2934	0.0225083
trauma_count	DLPFC	Neurons	AC022173.2	0.0527975	2.29317	0.0225216
trauma_count	DLPFC	Neurons	FAM104B	0.00891531	2.29173	0.0226057
trauma_count	DLPFC	Neurons	MPST	-0.011396	-2.28529	0.0229851
trauma_count	DLPFC	Neurons	PCDHA1	0.019753	2.28263	0.0231438
trauma_count	DLPFC	Neurons	CTSG	-0.0680925	-2.28261	0.023145
trauma_count	DLPFC	Neurons	CCND2	0.00752284	2.28085	0.0232499
trauma_count	DLPFC	Neurons	ITPR3	0.0100645	2.2808	0.0232531
trauma_count	DLPFC	Neurons	CNGB1	-0.0231505	-2.28061	0.0232644
trauma_count	DLPFC	Neurons	LINC00862	-0.0476358	-2.28042	0.0232761
trauma_count	DLPFC	Neurons	WNT2	-0.024099	-2.27108	0.0238425
trauma_count	DLPFC	Neurons	SERPINA5	-0.0702668	-2.26982	0.0239194
trauma_count	DLPFC	Neurons	LRPAP1	0.0085169	2.26815	0.0240224
trauma_count	DLPFC	Neurons	C17orf62	0.00701228	2.26774	0.0240479
trauma_count	DLPFC	Neurons	CAPN11	0.0717293	2.26461	0.0242414
trauma_count	DLPFC	Neurons	PTMS	-0.0101907	-2.26386	0.0242885
trauma_count	DLPFC	Neurons	C4orf51	0.0335158	2.26302	0.0243404
trauma_count	DLPFC	Neurons	BPIFB1	0.0540097	2.26265	0.0243641
trauma_count	DLPFC	Neurons	CRTAP	-0.00795414	-2.26217	0.0243938
trauma_count	DLPFC	Neurons	TMEM205	-0.00695496	-2.26013	0.0245216
trauma_count	DLPFC	Neurons	RXRG	-0.0147592	-2.25926	0.0245763
trauma_count	DLPFC	Neurons	RP11.526F3.1	0.059535	2.25847	0.024626
trauma_count	DLPFC	Neurons	C17orf53	0.0281823	2.25784	0.024666
trauma_count	DLPFC	Neurons	DOLK	-0.00820126	-2.25744	0.0246912
trauma_count	DLPFC	Neurons	METTL17	-0.00882022	-2.25603	0.0247803
trauma_count	DLPFC	Neurons	LRRC25	-0.0382729	-2.25412	0.0249013
trauma_count	DLPFC	Neurons	CAST	-0.00807257	-2.25348	0.0249426
trauma_count	DLPFC	Neurons	ZNF503.AS2	0.0207505	2.25235	0.0250143
trauma_count	DLPFC	Neurons	CARD16	0.0286812	2.2512	0.0250881
trauma_count	DLPFC	Neurons	RP11.169K16.9	0.0132389	2.25058	0.0251281
trauma_count	DLPFC	Neurons	SRFBP1	0.00759137	2.25021	0.0251516
trauma_count	DLPFC	Neurons	RORC	0.0549066	2.24946	0.0251997
trauma_count	DLPFC	Neurons	HMGCLL1	0.00982234	2.24921	0.025216
trauma_count	DLPFC	Neurons	ZNF585A	0.00648882	2.24801	0.0252934
trauma_count	DLPFC	Neurons	GRTP1	-0.0206211	-2.24758	0.0253208
trauma_count	DLPFC	Neurons	CDKN2AIPNL	-0.0083916	-2.24651	0.0253903
trauma_count	DLPFC	Neurons	FYB	-0.015141	-2.2367	0.0260317
trauma_count	DLPFC	Neurons	KLHL5	0.00679467	2.23575	0.0260948
trauma_count	DLPFC	Neurons	TTC37	-0.00574491	-2.23468	0.0261659
trauma_count	DLPFC	Neurons	ATG2B	-0.0048008	-2.23425	0.0261944
trauma_count	DLPFC	Neurons	MSH2	0.00604891	2.23217	0.0263334
trauma_count	DLPFC	Neurons	THEM6	-0.00745113	-2.23212	0.0263363
trauma_count	DLPFC	Neurons	SULF1	0.0146945	2.23156	0.0263738
trauma_count	DLPFC	Neurons	ZNF469	-0.0119427	-2.22598	0.0267497
trauma_count	DLPFC	Neurons	ZNF182	-0.00856209	-2.22117	0.0270768
trauma_count	DLPFC	Neurons	C1orf110	0.0386263	2.21928	0.0272068
trauma_count	DLPFC	Neurons	ZNF783	0.00874929	2.21822	0.02728
trauma_count	DLPFC	Neurons	CAPNS1	-0.0085628	-2.2164	0.0274053
trauma_count	DLPFC	Neurons	WSCD2	-0.00874148	-2.216	0.0274331
trauma_count	DLPFC	Neurons	HBB	0.0659702	2.21421	0.0275574
trauma_count	DLPFC	Neurons	ATP6V1B2	-0.00528847	-2.21087	0.0277899
trauma_count	DLPFC	Neurons	CRY1	0.0142056	2.20949	0.0278866
trauma_count	DLPFC	Neurons	PGAM1P5	0.0419742	2.20822	0.0279762
trauma_count	DLPFC	Neurons	RNU105B	0.0440337	2.20646	0.0281002
trauma_count	DLPFC	Neurons	SNORD115.8	0.0584917	2.20574	0.0281512
trauma_count	DLPFC	Neurons	NOTCH4	0.0133945	2.20535	0.0281789
trauma_count	DLPFC	Neurons	EIF2AK4	-0.0058426	-2.20491	0.0282102
trauma_count	DLPFC	Neurons	LHB	-0.0541413	-2.20331	0.0283236
trauma_count	DLPFC	Neurons	GGA2	-0.00534317	-2.20197	0.0284195
trauma_count	DLPFC	Neurons	LINC00488	-0.0334964	-2.20132	0.028466
trauma_count	DLPFC	Neurons	PCDHB9	-0.0175971	-2.20096	0.0284913
trauma_count	DLPFC	Neurons	LPCAT1	-0.00739035	-2.20039	0.0285319
trauma_count	DLPFC	Neurons	NFKBIL1	0.00846144	2.20015	0.0285495
trauma_count	DLPFC	Neurons	CYP2B7P1	-0.0274756	-2.19859	0.0286611
trauma_count	DLPFC	Neurons	MATK	0.00896021	2.19828	0.028684
trauma_count	DLPFC	Neurons	OGT	-0.0053647	-2.19706	0.0287715
trauma_count	DLPFC	Neurons	CHFR	0.00716671	2.19321	0.0290503
trauma_count	DLPFC	Neurons	SNORD115.4	0.0563294	2.19143	0.0291805
trauma_count	DLPFC	Neurons	AP000525.9	0.0421645	2.19012	0.0292759
trauma_count	DLPFC	Neurons	VPS8	-0.00558144	-2.18916	0.0293467
trauma_count	DLPFC	Neurons	TP53I13	-0.00960696	-2.18916	0.0293469
trauma_count	DLPFC	Neurons	GPR112	-0.0666532	-2.1889	0.0293659
trauma_count	DLPFC	Neurons	EPHA5	0.00825981	2.18877	0.029375
trauma_count	DLPFC	Neurons	MKNK1	-0.00795749	-2.18472	0.0296737
trauma_count	DLPFC	Neurons	SNORA4	-0.021301	-2.18084	0.0299624
trauma_count	DLPFC	Neurons	GTPBP6	-0.018448	-2.17905	0.0300968
trauma_count	DLPFC	Neurons	OXA1L	-0.00729528	-2.17615	0.0303147
trauma_count	DLPFC	Neurons	SLC27A2	-0.0162101	-2.17574	0.0303458
trauma_count	DLPFC	Neurons	ARHGAP19	0.0124827	2.1742	0.0304625
trauma_count	DLPFC	Neurons	IRF2BP2	0.0064395	2.17168	0.0306539
trauma_count	DLPFC	Neurons	RP11.88H9.2	-0.021762	-2.17032	0.0307579
trauma_count	DLPFC	Neurons	C4orf19	-0.0246488	-2.16969	0.0308061
trauma_count	DLPFC	Neurons	CST7	-0.0362589	-2.16807	0.0309298
trauma_count	DLPFC	Neurons	RP11.24I21.1	0.0292252	2.16569	0.0311131
trauma_count	DLPFC	Neurons	CASP4	0.0214908	2.16422	0.031227
trauma_count	DLPFC	Neurons	IL18RAP	-0.0659781	-2.16398	0.0312459
trauma_count	DLPFC	Neurons	CTD.2313N18.5	-0.0160044	-2.16387	0.0312545
trauma_count	DLPFC	Neurons	UPB1	0.0386968	2.16367	0.0312698
trauma_count	DLPFC	Neurons	A2M	-0.0151876	-2.16347	0.0312855
trauma_count	DLPFC	Neurons	RPL13AP20	-0.0809822	-2.16295	0.0313255
trauma_count	DLPFC	Neurons	NUB1	-0.00626741	-2.16242	0.0313668
trauma_count	DLPFC	Neurons	NSG1	-0.00877298	-2.16242	0.031367
trauma_count	DLPFC	Neurons	GTF3C3	-0.00673571	-2.1617	0.031423
trauma_count	DLPFC	Neurons	ZDHHC9	-0.0097886	-2.16105	0.0314731
trauma_count	DLPFC	Neurons	WTIP	-0.0146274	-2.15584	0.031882
trauma_count	DLPFC	Neurons	XKR8	0.0149967	2.15543	0.0319138
trauma_count	DLPFC	Neurons	CCDC159	0.0114279	2.15444	0.031992
trauma_count	DLPFC	Neurons	NUAK2	-0.0285309	-2.15354	0.0320635
trauma_count	DLPFC	Neurons	AAMDC	-0.0130505	-2.15223	0.0321673
trauma_count	DLPFC	Neurons	RAE1	-0.00752924	-2.15209	0.0321787
trauma_count	DLPFC	Neurons	SDCBP	-0.00641117	-2.14989	0.0323538
trauma_count	DLPFC	Neurons	RP11.168K9.2	-0.0224187	-2.14508	0.0327396
trauma_count	DLPFC	Neurons	SMIM10	0.0175045	2.14506	0.0327412
trauma_count	DLPFC	Neurons	ECSCR	-0.030028	-2.14315	0.0328959
trauma_count	DLPFC	Neurons	MRAS	-0.00531674	-2.14077	0.033089
trauma_count	DLPFC	Neurons	TRIM44	0.00395517	2.13568	0.0335057
trauma_count	DLPFC	Neurons	FER1L6.AS1	-0.0646811	-2.13456	0.0335975
trauma_count	DLPFC	Neurons	PLA2G16	-0.0102648	-2.13232	0.0337828
trauma_count	DLPFC	Neurons	UBE2T	-0.0110507	-2.13165	0.0338385
trauma_count	DLPFC	Neurons	CYP27A1	-0.0112586	-2.13071	0.0339169
trauma_count	DLPFC	Neurons	TMEM237	0.00623298	2.12954	0.0340144
trauma_count	DLPFC	Neurons	DGCR14	0.00705916	2.12907	0.0340528
trauma_count	DLPFC	Neurons	FOLH1	-0.018421	-2.12871	0.0340836
trauma_count	DLPFC	Neurons	PI16	0.0302309	2.12866	0.0340874
trauma_count	DLPFC	Neurons	ABCC9	-0.0169096	-2.12614	0.0342988
trauma_count	DLPFC	Neurons	B3GALNT2	0.00807719	2.12599	0.0343113
trauma_count	DLPFC	Neurons	PET117	-0.00923236	-2.12549	0.0343531
trauma_count	DLPFC	Neurons	C12orf60	0.0132668	2.12412	0.0344682
trauma_count	DLPFC	Neurons	ZNF263	0.00732564	2.12375	0.0344998
trauma_count	DLPFC	Neurons	HOGA1	0.0194699	2.12006	0.0348123
trauma_count	DLPFC	Neurons	ALDH1L1.AS1	0.042278	2.11968	0.0348444
trauma_count	DLPFC	Neurons	HMOX1	-0.0212276	-2.11897	0.034905
trauma_count	DLPFC	Neurons	PIWIL4	0.012651	2.11806	0.0349829
trauma_count	DLPFC	Neurons	SOX5	0.00624809	2.11791	0.0349955
trauma_count	DLPFC	Neurons	DDX27	0.0068036	2.11688	0.0350838
trauma_count	DLPFC	Neurons	SI	0.0600684	2.11642	0.0351228
trauma_count	DLPFC	Neurons	KLHL33	-0.0430183	-2.11634	0.0351296
trauma_count	DLPFC	Neurons	SASS6	0.0131288	2.11595	0.0351629
trauma_count	DLPFC	Neurons	CTD.2201E9.1	0.0333052	2.11544	0.0352072
trauma_count	DLPFC	Neurons	TPM4	-0.00665733	-2.11512	0.0352339
trauma_count	DLPFC	Neurons	SGTA	0.00521944	2.115	0.0352449
trauma_count	DLPFC	Neurons	ZNF765	0.0147927	2.11415	0.0353178
trauma_count	DLPFC	Neurons	IFNA8	0.0617786	2.11376	0.0353513
trauma_count	DLPFC	Neurons	SYMPK	-0.00643762	-2.10938	0.0357304
trauma_count	DLPFC	Neurons	CARD8	-0.0101333	-2.10926	0.0357406
trauma_count	DLPFC	Neurons	PCDH11X	-0.0164345	-2.10828	0.035826
trauma_count	DLPFC	Neurons	PRMT6	0.0096877	2.10811	0.0358412
trauma_count	DLPFC	Neurons	GREB1	-0.00856239	-2.10627	0.036002
trauma_count	DLPFC	Neurons	LINC00609	0.0258567	2.10611	0.0360153
trauma_count	DLPFC	Neurons	PDCD10	-0.00527643	-2.10442	0.0361639
trauma_count	DLPFC	Neurons	EXT2	-0.00734375	-2.10442	0.036164
trauma_count	DLPFC	Neurons	SUGT1P3	-0.014136	-2.10307	0.036283
trauma_count	DLPFC	Neurons	C8orf82	0.00939374	2.10201	0.0363759
trauma_count	DLPFC	Neurons	CCM2L	0.0121079	2.10047	0.0365121
trauma_count	DLPFC	Neurons	SLC43A1	-0.0173684	-2.09894	0.0366477
trauma_count	DLPFC	Neurons	SPHKAP	0.0111982	2.09781	0.036749
trauma_count	DLPFC	Neurons	TMC4	0.0149324	2.09519	0.0369827
trauma_count	DLPFC	Neurons	DNAJC18	-0.0047669	-2.09427	0.0370652
trauma_count	DLPFC	Neurons	RP11.503N18.1	0.0357291	2.09263	0.0372124
trauma_count	DLPFC	Neurons	TMEM150C	-0.00807999	-2.09228	0.0372439
trauma_count	DLPFC	Neurons	LRRC3	0.0369048	2.09197	0.0372715
trauma_count	DLPFC	Neurons	RHOG	-0.0129558	-2.09164	0.037302
trauma_count	DLPFC	Neurons	NEK6	-0.00740841	-2.09107	0.0373529
trauma_count	DLPFC	Neurons	EFTUD1	0.00772119	2.09036	0.0374172
trauma_count	DLPFC	Neurons	FGF17	-0.0112154	-2.08795	0.0376356
trauma_count	DLPFC	Neurons	USP17L1P	0.0332277	2.08661	0.0377577
trauma_count	DLPFC	Neurons	SNORA46	-0.0480765	-2.08505	0.0379004
trauma_count	DLPFC	Neurons	COQ7	0.00705069	2.08504	0.0379011
trauma_count	DLPFC	Neurons	IVNS1ABP	0.00571696	2.08376	0.0380184
trauma_count	DLPFC	Neurons	LOXL4	0.0216444	2.0834	0.0380512
trauma_count	DLPFC	Neurons	MRPL46	0.00813944	2.08177	0.038201
trauma_count	DLPFC	Neurons	RFX8	-0.0170823	-2.07844	0.0385083
trauma_count	DLPFC	Neurons	AIRE	0.0296451	2.07749	0.0385968
trauma_count	DLPFC	Neurons	FRAS1	0.0133122	2.07592	0.0387427
trauma_count	DLPFC	Neurons	SPATA6L	-0.0119902	-2.07413	0.0389099
trauma_count	DLPFC	Neurons	C21orf67	-0.0165038	-2.07402	0.0389198
trauma_count	DLPFC	Neurons	FFAR1	0.0650931	2.07298	0.0390172
trauma_count	DLPFC	Neurons	SLC35D2	-0.0117782	-2.07257	0.0390562
trauma_count	DLPFC	Neurons	EIF4EBP3	-0.0219875	-2.07187	0.0391223
trauma_count	DLPFC	Neurons	ST7.AS1	-0.0257424	-2.07154	0.0391528
trauma_count	DLPFC	Neurons	TSPAN10	0.0448301	2.07096	0.0392078
trauma_count	DLPFC	Neurons	PWP2	0.0289445	2.07007	0.0392913
trauma_count	DLPFC	Neurons	JKAMP	-0.00658416	-2.06641	0.0396378
trauma_count	DLPFC	Neurons	NASP	0.00764999	2.06496	0.0397756
trauma_count	DLPFC	Neurons	LRRCC1	0.0110032	2.06385	0.0398815
trauma_count	DLPFC	Neurons	STX7	0.00456948	2.06066	0.0401875
trauma_count	DLPFC	Neurons	CTD.2382E5.4	0.0415296	2.06039	0.040213
trauma_count	DLPFC	Neurons	SREBF1	-0.0120481	-2.06023	0.0402284
trauma_count	DLPFC	Neurons	ORMDL1	-0.00634733	-2.05904	0.0403432
trauma_count	DLPFC	Neurons	TTC28	0.00568205	2.05892	0.0403544
trauma_count	DLPFC	Neurons	EMBP1	-0.0172363	-2.05798	0.0404452
trauma_count	DLPFC	Neurons	MAD1L1	0.00715727	2.05733	0.0405084
trauma_count	DLPFC	Neurons	SPTY2D1.AS1	-0.0271316	-2.05679	0.0405606
trauma_count	DLPFC	Neurons	NCDN	-0.00549489	-2.05679	0.040561
trauma_count	DLPFC	Neurons	RBM48	-0.00733251	-2.05542	0.0406933
trauma_count	DLPFC	Neurons	SLMO1	-0.0100335	-2.05331	0.0408988
trauma_count	DLPFC	Neurons	PXK	-0.00749498	-2.05213	0.0410147
trauma_count	DLPFC	Neurons	SNORD56B	-0.0497228	-2.05108	0.0411173
trauma_count	DLPFC	Neurons	SERINC2	0.0496208	2.05099	0.0411264
trauma_count	DLPFC	Neurons	USP17L22	-0.0669362	-2.04809	0.0414109
trauma_count	DLPFC	Neurons	FHAD1	-0.0214204	-2.04742	0.0414773
trauma_count	DLPFC	Neurons	ZNF385C	0.0106349	2.04715	0.0415039
trauma_count	DLPFC	Neurons	ALG2	-0.00661997	-2.0468	0.0415387
trauma_count	DLPFC	Neurons	AKNA	-0.00820394	-2.04661	0.0415575
trauma_count	DLPFC	Neurons	ZNF646	0.00608494	2.04591	0.0416268
trauma_count	DLPFC	Neurons	ENPP3	-0.0246227	-2.04536	0.0416817
trauma_count	DLPFC	Neurons	TRIM52	0.00817054	2.04496	0.0417211
trauma_count	DLPFC	Neurons	DUOX2	-0.0581667	-2.04435	0.0417813
trauma_count	DLPFC	Neurons	PRKDC	-0.00409039	-2.04417	0.041799
trauma_count	DLPFC	Neurons	CTD.2350J17.1	-0.0528495	-2.04354	0.0418616
trauma_count	DLPFC	Neurons	PTTG1	-0.0157442	-2.04354	0.041862
trauma_count	DLPFC	Neurons	TRIT1	-0.00840962	-2.04327	0.0418891
trauma_count	DLPFC	Neurons	FAM127C	-0.00969942	-2.04286	0.0419297
trauma_count	DLPFC	Neurons	ZNRD1.AS1	0.0154722	2.04215	0.0420006
trauma_count	DLPFC	Neurons	MAP7D3	-0.0167613	-2.04091	0.042125
trauma_count	DLPFC	Neurons	NPC1	-0.0084515	-2.04054	0.0421616
trauma_count	DLPFC	Neurons	PPP1R15A	0.0111022	2.04037	0.0421787
trauma_count	DLPFC	Neurons	ZNF91	0.0110861	2.03931	0.0422854
trauma_count	DLPFC	Neurons	SOX10	-0.0108994	-2.03924	0.0422921
trauma_count	DLPFC	Neurons	TRA2A	0.00594497	2.03891	0.0423251
trauma_count	DLPFC	Neurons	CD72	-0.0291279	-2.03869	0.0423472
trauma_count	DLPFC	Neurons	ALS2CR11	0.0184154	2.03682	0.0425355
trauma_count	DLPFC	Neurons	AIMP1	0.00671287	2.03452	0.042768
trauma_count	DLPFC	Neurons	BOC	0.0139086	2.03351	0.0428703
trauma_count	DLPFC	Neurons	SIRT6	0.00854567	2.03158	0.0430667
trauma_count	DLPFC	Neurons	CACNA2D1	-0.00509361	-2.03136	0.0430897
trauma_count	DLPFC	Neurons	ARL14EP	-0.00500498	-2.03125	0.0431006
trauma_count	DLPFC	Neurons	PCGF6	0.0097931	2.03113	0.0431131
trauma_count	DLPFC	Neurons	BBS9	0.00919527	2.03105	0.043121
trauma_count	DLPFC	Neurons	CDC42SE1	0.00521958	2.03104	0.043122
trauma_count	DLPFC	Neurons	CD4	-0.0132962	-2.0287	0.0433619
trauma_count	DLPFC	Neurons	TCTN2	0.0110953	2.02856	0.0433754
trauma_count	DLPFC	Neurons	SLC9A9.AS1	0.037295	2.02761	0.043473
trauma_count	DLPFC	Neurons	ANKRD18DP	-0.0216654	-2.02648	0.0435898
trauma_count	DLPFC	Neurons	SNORA14B	-0.0176091	-2.02403	0.0438427
trauma_count	DLPFC	Neurons	DOK3	-0.0140999	-2.02318	0.0439303
trauma_count	DLPFC	Neurons	TRAK2	0.00660122	2.02286	0.0439635
trauma_count	DLPFC	Neurons	OR52B6	-0.0624276	-2.02032	0.0442278
trauma_count	DLPFC	Neurons	PLAC9	-0.0227811	-2.02022	0.0442382
trauma_count	DLPFC	Neurons	PNMAL1	-0.00614008	-2.01817	0.0444533
trauma_count	DLPFC	Neurons	RP5.1104E15.6	-0.0183361	-2.01811	0.0444589
trauma_count	DLPFC	Neurons	MTFMT	0.00750508	2.01802	0.0444685
trauma_count	DLPFC	Neurons	CABLES2	-0.00826023	-2.01801	0.0444697
trauma_count	DLPFC	Neurons	VPS37B	0.00755202	2.01738	0.0445354
trauma_count	DLPFC	Neurons	CDH3	0.0126713	2.01701	0.0445747
trauma_count	DLPFC	Neurons	TSR3	0.00633075	2.01498	0.0447885
trauma_count	DLPFC	Neurons	C10orf67	-0.0195224	-2.01486	0.0448003
trauma_count	DLPFC	Neurons	CCDC152	0.0161887	2.01465	0.0448228
trauma_count	DLPFC	Neurons	ZNF770	0.00463655	2.01421	0.0448697
trauma_count	DLPFC	Neurons	RAET1E	0.0231923	2.01284	0.0450147
trauma_count	DLPFC	Neurons	RAD51AP1	-0.0189331	-2.01232	0.0450693
trauma_count	DLPFC	Neurons	CLCA4	-0.0246104	-2.01061	0.0452508
trauma_count	DLPFC	Neurons	KCNK12	-0.00766376	-2.00984	0.0453325
trauma_count	DLPFC	Neurons	JAZF1	-0.00472329	-2.00748	0.0455845
trauma_count	DLPFC	Neurons	RASA3	0.00731234	2.00532	0.045816
trauma_count	DLPFC	Neurons	SDE2	0.00744585	2.00485	0.0458672
trauma_count	DLPFC	Neurons	RBP4	-0.00828032	-2.0048	0.0458724
trauma_count	DLPFC	Neurons	PCOLCE2	0.0262568	2.00447	0.0459074
trauma_count	DLPFC	Neurons	TCAP	-0.0256837	-2.00095	0.0462879
trauma_count	DLPFC	Neurons	C1orf192	0.00749661	2.00078	0.0463066
trauma_count	DLPFC	Neurons	REXO2	-0.00764553	-2.00038	0.0463493
trauma_count	DLPFC	Neurons	NTSR1	-0.0230027	-2.00001	0.0463899
trauma_count	DLPFC	Neurons	CBX3P2	-0.0245814	-1.99986	0.0464057
trauma_count	DLPFC	Neurons	VSNL1	-0.00542784	-1.99954	0.046441
trauma_count	DLPFC	Neurons	MIR4435.2	0.0601868	1.99865	0.046538
trauma_count	DLPFC	Neurons	FABP3	-0.0102917	-1.99848	0.0465565
trauma_count	DLPFC	Neurons	PPP2R3B	-0.0175826	-1.99419	0.0470254
trauma_count	DLPFC	Neurons	MIR600HG	0.00623199	1.99381	0.0470674
trauma_count	DLPFC	Neurons	TEX30	0.0124062	1.9906	0.0474214
trauma_count	DLPFC	Neurons	PCDHGA6	0.018745	1.99004	0.0474837
trauma_count	DLPFC	Neurons	RC3H2	-0.00448415	-1.98972	0.0475187
trauma_count	DLPFC	Neurons	ADPGK.AS1	-0.0194202	-1.98877	0.0476245
trauma_count	DLPFC	Neurons	LRCOL1	0.04942	1.98778	0.0477341
trauma_count	DLPFC	Neurons	GPR161	0.0127547	1.98759	0.0477552
trauma_count	DLPFC	Neurons	UQCC	-0.0066083	-1.98707	0.0478131
trauma_count	DLPFC	Neurons	TMEM217	0.0255957	1.98693	0.0478289
trauma_count	DLPFC	Neurons	RP5.942I16.1	-0.0610691	-1.98691	0.0478311
trauma_count	DLPFC	Neurons	DOCK11	-0.00767803	-1.98445	0.0481064
trauma_count	DLPFC	Neurons	ENPP2	-0.015907	-1.98378	0.0481809
trauma_count	DLPFC	Neurons	DBNDD1	-0.00857348	-1.98365	0.0481953
trauma_count	DLPFC	Neurons	MAGED1	-0.00440485	-1.98285	0.0482858
trauma_count	DLPFC	Neurons	TUSC3	0.00543089	1.98108	0.0484842
trauma_count	DLPFC	Neurons	RP11.178C3.2	-0.0554076	-1.98082	0.0485142
trauma_count	DLPFC	Neurons	AP5B1	-0.00661394	-1.97942	0.0486715
trauma_count	DLPFC	Neurons	TUBB3	-0.00689499	-1.97845	0.0487817
trauma_count	DLPFC	Neurons	RP11.546M21.6	-0.0174113	-1.9783	0.0487983
trauma_count	DLPFC	Neurons	CCDC151	0.0150952	1.97779	0.048857
trauma_count	DLPFC	Neurons	FAM150B	-0.0235179	-1.97719	0.0489249
trauma_count	DLPFC	Neurons	LINC00662	-0.00873764	-1.97681	0.0489681
trauma_count	DLPFC	Neurons	NLGN1.AS1	-0.0150078	-1.97621	0.0490363
trauma_count	DLPFC	Neurons	ATP6V1E1	-0.00459611	-1.97541	0.0491272
trauma_count	DLPFC	Neurons	ZNF487	-0.0104592	-1.97532	0.0491376
trauma_count	DLPFC	Neurons	PLS1	-0.012132	-1.97462	0.0492172
trauma_count	DLPFC	Neurons	KCNK3	-0.00884836	-1.97366	0.0493269
trauma_count	DLPFC	Neurons	CASR	-0.07453	-1.97326	0.0493731
trauma_count	DLPFC	Neurons	MRPS31P5	0.00856701	1.97311	0.0493901
trauma_count	DLPFC	Neurons	FAM210B	-0.00836326	-1.97102	0.0496294
trauma_count	DLPFC	Neurons	LRRC43	0.011124	1.97083	0.0496513
trauma_count	DLPFC	Neurons	ALDH3B1	-0.0165808	-1.97038	0.0497038
trauma_count	DLPFC	Neurons	HSPA1L	0.0108367	1.96926	0.0498324
trauma_count	DLPFC	Neurons	KRTAP5.7	-0.0463751	-1.9686	0.0499092
trauma_count	DLPFC	Neurons	DDX5	0.00416198	1.96832	0.0499404
trauma_count	DLPFC	Neurons	C1QTNF9	0.0651821	1.96807	0.0499701
trauma_count	DLPFC	Oligodendrocytes	TRMT13	-0.00485584	-4.24077	2.96061e-05
trauma_count	DLPFC	Oligodendrocytes	DNAJC13	-0.00186236	-3.80422	0.000172008
trauma_count	DLPFC	Oligodendrocytes	MLH3	-0.0027925	-3.76899	0.000196928
trauma_count	DLPFC	Oligodendrocytes	RP11.162A12.2	-0.0141198	-3.75713	0.000206057
trauma_count	DLPFC	Oligodendrocytes	SENP5	-0.001896	-3.72875	0.000229547
trauma_count	DLPFC	Oligodendrocytes	HIST1H2AG	-0.0218022	-3.69658	0.000259233
trauma_count	DLPFC	Oligodendrocytes	ESCO1	-0.00223133	-3.67422	0.000281947
trauma_count	DLPFC	Oligodendrocytes	TMEM170B	-0.00278103	-3.60018	0.00037129
trauma_count	DLPFC	Oligodendrocytes	KCTD2	-0.00300457	-3.59692	0.000375775
trauma_count	DLPFC	Oligodendrocytes	C1orf61	-0.0065004	-3.59104	0.000384004
trauma_count	DLPFC	Oligodendrocytes	CTPS1	-0.00347248	-3.53747	0.000467129
trauma_count	DLPFC	Oligodendrocytes	TRPM7	-0.00212645	-3.52217	0.000493793
trauma_count	DLPFC	Oligodendrocytes	SPC25	-0.0152121	-3.51561	0.000505661
trauma_count	DLPFC	Oligodendrocytes	KLHL33	-0.0137566	-3.40171	0.000759406
trauma_count	DLPFC	Oligodendrocytes	COL4A3BP	-0.00231914	-3.37515	0.000833674
trauma_count	DLPFC	Oligodendrocytes	YIPF7	0.0147542	3.35559	0.000892604
trauma_count	DLPFC	Oligodendrocytes	HIST2H3C	-0.0160812	-3.35432	0.000896587
trauma_count	DLPFC	Oligodendrocytes	FAM210B	-0.00306374	-3.34343	0.000931199
trauma_count	DLPFC	Oligodendrocytes	CCDC88B	0.00736537	3.34269	0.0009336
trauma_count	DLPFC	Oligodendrocytes	BMP3	0.020015	3.3048	0.00106431
trauma_count	DLPFC	Oligodendrocytes	REEP1	-0.00328143	-3.28374	0.00114412
trauma_count	DLPFC	Oligodendrocytes	SPSB2	-0.0080073	-3.28112	0.00115446
trauma_count	DLPFC	Oligodendrocytes	HIST2H3A	-0.0152494	-3.27933	0.00116154
trauma_count	DLPFC	Oligodendrocytes	RAB9B	-0.00378695	-3.27916	0.00116219
trauma_count	DLPFC	Oligodendrocytes	AC139099.3	0.0432142	3.26478	0.0012207
trauma_count	DLPFC	Oligodendrocytes	RERGL	-0.0159685	-3.26187	0.00123288
trauma_count	DLPFC	Oligodendrocytes	STARD4	-0.00406942	-3.25739	0.00125185
trauma_count	DLPFC	Oligodendrocytes	RTCA	-0.00331223	-3.25078	0.00128028
trauma_count	DLPFC	Oligodendrocytes	PIPOX	-0.00739868	-3.23656	0.00134356
trauma_count	DLPFC	Oligodendrocytes	XAGE3	0.0242689	3.22358	0.00140383
trauma_count	DLPFC	Oligodendrocytes	PDS5A	-0.00136934	-3.19462	0.00154738
trauma_count	DLPFC	Oligodendrocytes	POTEH	-0.0242217	-3.18407	0.00160301
trauma_count	DLPFC	Oligodendrocytes	UBE4A	-0.00158234	-3.18009	0.00162445
trauma_count	DLPFC	Oligodendrocytes	GOLGA8S	-0.0277924	-3.17572	0.00164829
trauma_count	DLPFC	Oligodendrocytes	CNPY3	0.00241802	3.17475	0.00165362
trauma_count	DLPFC	Oligodendrocytes	SBNO1	-0.00173469	-3.15513	0.00176513
trauma_count	DLPFC	Oligodendrocytes	PSCA	-0.0239955	-3.15478	0.00176719
trauma_count	DLPFC	Oligodendrocytes	COX15	-0.00245902	-3.15124	0.00178805
trauma_count	DLPFC	Oligodendrocytes	PPP2R3B	-0.00848511	-3.13727	0.00187266
trauma_count	DLPFC	Oligodendrocytes	CD4	-0.00712573	-3.12515	0.00194899
trauma_count	DLPFC	Oligodendrocytes	RNF144A.AS1	-0.00620545	-3.11184	0.00203616
trauma_count	DLPFC	Oligodendrocytes	TTC21B	-0.00204495	-3.10645	0.00207245
trauma_count	DLPFC	Oligodendrocytes	ACSL6	-0.003249	-3.10643	0.00207263
trauma_count	DLPFC	Oligodendrocytes	METTL21D	-0.00290179	-3.09653	0.00214086
trauma_count	DLPFC	Oligodendrocytes	CDKN2AIPNL	-0.00355764	-3.09287	0.00216662
trauma_count	DLPFC	Oligodendrocytes	ATXN3	-0.00238477	-3.08139	0.00224921
trauma_count	DLPFC	Oligodendrocytes	C9orf72	-0.00236979	-3.07917	0.00226554
trauma_count	DLPFC	Oligodendrocytes	XKR4	0.00414572	3.07472	0.00229858
trauma_count	DLPFC	Oligodendrocytes	BHLHB9	-0.00279261	-3.06847	0.00234573
trauma_count	DLPFC	Oligodendrocytes	HMOX1	-0.00898325	-3.06437	0.00237707
trauma_count	DLPFC	Oligodendrocytes	HERC4	-0.00155739	-3.05713	0.00243349
trauma_count	DLPFC	Oligodendrocytes	SNN	-0.00351514	-3.03165	0.00264184
trauma_count	DLPFC	Oligodendrocytes	DLEU7	-0.00341164	-3.02889	0.00266544
trauma_count	DLPFC	Oligodendrocytes	ITGB5	-0.00392688	-3.02393	0.00270818
trauma_count	DLPFC	Oligodendrocytes	LRRC10B	-0.00975101	-3.02282	0.00271781
trauma_count	DLPFC	Oligodendrocytes	FAXC	-0.00414934	-3.01752	0.00276442
trauma_count	DLPFC	Oligodendrocytes	MKNK1	-0.0037727	-3.01676	0.00277114
trauma_count	DLPFC	Oligodendrocytes	AMZ2P1	-0.00278299	-3.01021	0.00282974
trauma_count	DLPFC	Oligodendrocytes	DRD4	0.0103605	3.00997	0.00283196
trauma_count	DLPFC	Oligodendrocytes	MIR151A	-0.00980726	-3.007	0.00285893
trauma_count	DLPFC	Oligodendrocytes	WDR16	-0.00808176	-2.99357	0.00298404
trauma_count	DLPFC	Oligodendrocytes	PDPK1	-0.00317918	-2.9892	0.00302579
trauma_count	DLPFC	Oligodendrocytes	ZFP3	-0.00366214	-2.97543	0.00316088
trauma_count	DLPFC	Oligodendrocytes	ATP6V1C1	-0.00273905	-2.9749	0.00316621
trauma_count	DLPFC	Oligodendrocytes	SERINC2	0.0173118	2.97364	0.00317879
trauma_count	DLPFC	Oligodendrocytes	MYO10	-0.00367482	-2.97213	0.00319404
trauma_count	DLPFC	Oligodendrocytes	PBRM1	-0.00164277	-2.97046	0.00321097
trauma_count	DLPFC	Oligodendrocytes	UBA5	-0.00202796	-2.97008	0.00321482
trauma_count	DLPFC	Oligodendrocytes	ASB7	-0.00160521	-2.95935	0.00332561
trauma_count	DLPFC	Oligodendrocytes	EIF4G2	-0.00142536	-2.95775	0.00334245
trauma_count	DLPFC	Oligodendrocytes	DMXL1	-0.00151807	-2.954	0.00338211
trauma_count	DLPFC	Oligodendrocytes	NUDT15	-0.00331797	-2.94372	0.00349324
trauma_count	DLPFC	Oligodendrocytes	TNFSF13B	0.00824607	2.94014	0.00353272
trauma_count	DLPFC	Oligodendrocytes	RP11.88H9.2	-0.00738013	-2.93899	0.00354548
trauma_count	DLPFC	Oligodendrocytes	RNF185	-0.00211804	-2.93824	0.00355382
trauma_count	DLPFC	Oligodendrocytes	LY86	-0.0180593	-2.92984	0.00364855
trauma_count	DLPFC	Oligodendrocytes	SCAI	-0.0026892	-2.92423	0.00371307
trauma_count	DLPFC	Oligodendrocytes	GTF3C3	-0.00177466	-2.92321	0.00372495
trauma_count	DLPFC	Oligodendrocytes	CLASP2	-0.00210204	-2.91732	0.00379402
trauma_count	DLPFC	Oligodendrocytes	TBC1D7	-0.00423759	-2.91564	0.00381392
trauma_count	DLPFC	Oligodendrocytes	EXOC1	-0.00172592	-2.91225	0.00385444
trauma_count	DLPFC	Oligodendrocytes	USP17L21	0.0271317	2.90926	0.00389053
trauma_count	DLPFC	Oligodendrocytes	CD33	-0.0173791	-2.90851	0.00389957
trauma_count	DLPFC	Oligodendrocytes	RPS6KB1	-0.0014824	-2.90246	0.00397359
trauma_count	DLPFC	Oligodendrocytes	DMXL2	-0.00230877	-2.90118	0.00398935
trauma_count	DLPFC	Oligodendrocytes	CHIC1	-0.00300202	-2.89675	0.00404457
trauma_count	DLPFC	Oligodendrocytes	PIGX	-0.0033955	-2.89663	0.00404614
trauma_count	DLPFC	Oligodendrocytes	SLC25A44	-0.00218503	-2.89422	0.0040764
trauma_count	DLPFC	Oligodendrocytes	LRPPRC	-0.00209428	-2.8847	0.00419835
trauma_count	DLPFC	Oligodendrocytes	ANG	0.0120001	2.88274	0.00422386
trauma_count	DLPFC	Oligodendrocytes	ZFHX3	0.00308374	2.88111	0.00424513
trauma_count	DLPFC	Oligodendrocytes	SRSF10	-0.00166476	-2.88058	0.0042521
trauma_count	DLPFC	Oligodendrocytes	SACS	-0.00202907	-2.87315	0.00435062
trauma_count	DLPFC	Oligodendrocytes	FBXO9	-0.00291345	-2.87155	0.00437214
trauma_count	DLPFC	Oligodendrocytes	ANGEL2	-0.00199985	-2.86449	0.00446801
trauma_count	DLPFC	Oligodendrocytes	SLC13A5	-0.0137923	-2.86272	0.0044924
trauma_count	DLPFC	Oligodendrocytes	ZNF468	-0.00332735	-2.86246	0.00449601
trauma_count	DLPFC	Oligodendrocytes	DCUN1D4	-0.00162973	-2.85958	0.00453601
trauma_count	DLPFC	Oligodendrocytes	ANKRD54	-0.00267198	-2.85088	0.00465852
trauma_count	DLPFC	Oligodendrocytes	ZMYM2	-0.00127325	-2.84952	0.00467797
trauma_count	DLPFC	Oligodendrocytes	RP11.574K11.28	-0.00429647	-2.84902	0.00468521
trauma_count	DLPFC	Oligodendrocytes	PLCG2	-0.00554308	-2.84862	0.0046909
trauma_count	DLPFC	Oligodendrocytes	ZNF655	-0.00152007	-2.84724	0.00471072
trauma_count	DLPFC	Oligodendrocytes	WDR55	-0.00424424	-2.84369	0.00476215
trauma_count	DLPFC	Oligodendrocytes	KIAA1919	-0.00421265	-2.84278	0.00477535
trauma_count	DLPFC	Oligodendrocytes	ABCA5	-0.00277399	-2.83374	0.00490893
trauma_count	DLPFC	Oligodendrocytes	LDHAL6B	-0.0100789	-2.83368	0.00490988
trauma_count	DLPFC	Oligodendrocytes	ADCY7	0.00428052	2.82956	0.00497174
trauma_count	DLPFC	Oligodendrocytes	UBE3A	-0.00128702	-2.82388	0.0050585
trauma_count	DLPFC	Oligodendrocytes	ZNF280D	-0.00264748	-2.8136	0.00521871
trauma_count	DLPFC	Oligodendrocytes	RPF2	-0.00268354	-2.8105	0.00526788
trauma_count	DLPFC	Oligodendrocytes	SI	0.0249571	2.80216	0.00540241
trauma_count	DLPFC	Oligodendrocytes	ELMOD2	-0.00223554	-2.80078	0.00542512
trauma_count	DLPFC	Oligodendrocytes	LPGAT1	-0.0026361	-2.79974	0.00544204
trauma_count	DLPFC	Oligodendrocytes	SNORA46	-0.0143892	-2.79921	0.0054508
trauma_count	DLPFC	Oligodendrocytes	PISD	-0.0023427	-2.7925	0.00556229
trauma_count	DLPFC	Oligodendrocytes	OLFM2	-0.00502987	-2.79212	0.00556859
trauma_count	DLPFC	Oligodendrocytes	DPP8	-0.00168464	-2.78765	0.00564401
trauma_count	DLPFC	Oligodendrocytes	TBC1D19	-0.00213907	-2.78477	0.00569312
trauma_count	DLPFC	Oligodendrocytes	TLR7	-0.0127137	-2.78468	0.00569471
trauma_count	DLPFC	Oligodendrocytes	UBE2G2	-0.00181168	-2.78465	0.00569512
trauma_count	DLPFC	Oligodendrocytes	TMEM198B	-0.0036895	-2.78435	0.00570037
trauma_count	DLPFC	Oligodendrocytes	AC074212.3	-0.0105529	-2.78406	0.00570523
trauma_count	DLPFC	Oligodendrocytes	MFSD1	-0.00222987	-2.77638	0.00583824
trauma_count	DLPFC	Oligodendrocytes	KRTAP5.7	-0.0169304	-2.77369	0.00588567
trauma_count	DLPFC	Oligodendrocytes	LPCAT1	-0.00266662	-2.77348	0.00588935
trauma_count	DLPFC	Oligodendrocytes	NCAN	-0.0039726	-2.77079	0.00593694
trauma_count	DLPFC	Oligodendrocytes	FAM126B	-0.00210661	-2.76666	0.00601078
trauma_count	DLPFC	Oligodendrocytes	NXPE3	-0.0032895	-2.76287	0.00607914
trauma_count	DLPFC	Oligodendrocytes	RUFY2	-0.00199211	-2.76125	0.00610877
trauma_count	DLPFC	Oligodendrocytes	ATP11C	-0.00341255	-2.75753	0.00617686
trauma_count	DLPFC	Oligodendrocytes	OTOGL	-0.00732786	-2.75544	0.00621557
trauma_count	DLPFC	Oligodendrocytes	TPM4	-0.00234586	-2.75109	0.00629652
trauma_count	DLPFC	Oligodendrocytes	NAPEPLD	-0.00175585	-2.74953	0.00632585
trauma_count	DLPFC	Oligodendrocytes	SAMD12	-0.00193991	-2.74903	0.00633534
trauma_count	DLPFC	Oligodendrocytes	TNFSF4	0.00704237	2.74296	0.00645058
trauma_count	DLPFC	Oligodendrocytes	ANAPC1	-0.00142035	-2.74074	0.00649342
trauma_count	DLPFC	Oligodendrocytes	C6orf211	-0.00324182	-2.73928	0.00652159
trauma_count	DLPFC	Oligodendrocytes	UBR5	-0.00172501	-2.73851	0.0065365
trauma_count	DLPFC	Oligodendrocytes	C5	-0.00286756	-2.73817	0.00654304
trauma_count	DLPFC	Oligodendrocytes	CA4	-0.00572044	-2.73813	0.00654373
trauma_count	DLPFC	Oligodendrocytes	HMGCR	-0.00301137	-2.7342	0.00662043
trauma_count	DLPFC	Oligodendrocytes	COG5	-0.00100205	-2.72774	0.00674837
trauma_count	DLPFC	Oligodendrocytes	GTF2H1	-0.00246857	-2.72759	0.00675139
trauma_count	DLPFC	Oligodendrocytes	ZNF451	-0.00178769	-2.72645	0.0067741
trauma_count	DLPFC	Oligodendrocytes	UGGT2	-0.00193326	-2.72111	0.00688176
trauma_count	DLPFC	Oligodendrocytes	ERCC4	-0.00176716	-2.71899	0.00692506
trauma_count	DLPFC	Oligodendrocytes	HACE1	-0.00160114	-2.71731	0.0069595
trauma_count	DLPFC	Oligodendrocytes	FAR1	-0.00294158	-2.71487	0.00700972
trauma_count	DLPFC	Oligodendrocytes	C11orf34	0.0231268	2.71482	0.00701073
trauma_count	DLPFC	Oligodendrocytes	KIAA1161	-0.00328812	-2.71439	0.00701952
trauma_count	DLPFC	Oligodendrocytes	PAFAH1B2	-0.00183503	-2.71359	0.00703607
trauma_count	DLPFC	Oligodendrocytes	CHRM4	-0.00741885	-2.71266	0.00705535
trauma_count	DLPFC	Oligodendrocytes	MIR4292	-0.00795769	-2.70497	0.00721673
trauma_count	DLPFC	Oligodendrocytes	BPI	-0.0233657	-2.69983	0.00732663
trauma_count	DLPFC	Oligodendrocytes	FAM133B	-0.00201224	-2.69684	0.00739112
trauma_count	DLPFC	Oligodendrocytes	TTC37	-0.00178194	-2.69355	0.00746271
trauma_count	DLPFC	Oligodendrocytes	MASTL	-0.00421705	-2.68998	0.00754111
trauma_count	DLPFC	Oligodendrocytes	C2CD5	-0.00167755	-2.68728	0.00760086
trauma_count	DLPFC	Oligodendrocytes	PPP3CA	-0.00288854	-2.68642	0.00761993
trauma_count	DLPFC	Oligodendrocytes	GLS	-0.00280075	-2.6817	0.00772574
trauma_count	DLPFC	Oligodendrocytes	RNMT	-0.00159783	-2.68018	0.00776007
trauma_count	DLPFC	Oligodendrocytes	MAGI2.AS2	-0.0120219	-2.67599	0.00785535
trauma_count	DLPFC	Oligodendrocytes	RPP25L	-0.0048029	-2.67521	0.00787323
trauma_count	DLPFC	Oligodendrocytes	VPS13C	-0.00172334	-2.67234	0.00793932
trauma_count	DLPFC	Oligodendrocytes	ATR	-0.0016103	-2.66838	0.00803131
trauma_count	DLPFC	Oligodendrocytes	NSA2	-0.00567455	-2.66654	0.00807446
trauma_count	DLPFC	Oligodendrocytes	EXT2	-0.00224956	-2.66401	0.00813402
trauma_count	DLPFC	Oligodendrocytes	TNFSF10	-0.0104171	-2.65638	0.00831595
trauma_count	DLPFC	Oligodendrocytes	STXBP5L	-0.00278404	-2.65531	0.0083418
trauma_count	DLPFC	Oligodendrocytes	ZMYM6	-0.00137549	-2.64829	0.00851306
trauma_count	DLPFC	Oligodendrocytes	GFOD1	-0.00494606	-2.64604	0.00856838
trauma_count	DLPFC	Oligodendrocytes	HAUS3	-0.00218096	-2.64373	0.0086258
trauma_count	DLPFC	Oligodendrocytes	BIRC5	-0.0190912	-2.64146	0.00868259
trauma_count	DLPFC	Oligodendrocytes	NRARP	-0.00776466	-2.64145	0.00868274
trauma_count	DLPFC	Oligodendrocytes	CAMK2G	-0.00296442	-2.6364	0.0088101
trauma_count	DLPFC	Oligodendrocytes	GTDC1	-0.00175146	-2.63129	0.00894054
trauma_count	DLPFC	Oligodendrocytes	TAS2R46	-0.00651529	-2.63014	0.00897008
trauma_count	DLPFC	Oligodendrocytes	LZTFL1	-0.0029575	-2.62867	0.00900806
trauma_count	DLPFC	Oligodendrocytes	NHLRC3	-0.00162477	-2.62646	0.00906551
trauma_count	DLPFC	Oligodendrocytes	VPS33A	-0.00228977	-2.62568	0.00908579
trauma_count	DLPFC	Oligodendrocytes	HIST1H3J	-0.0275463	-2.62487	0.00910689
trauma_count	DLPFC	Oligodendrocytes	MTAP	-0.00193784	-2.62363	0.00913944
trauma_count	DLPFC	Oligodendrocytes	AP5M1	-0.00208745	-2.61565	0.00935078
trauma_count	DLPFC	Oligodendrocytes	WDR7	-0.00154318	-2.61435	0.00938579
trauma_count	DLPFC	Oligodendrocytes	ZNF248	-0.00143397	-2.61214	0.00944533
trauma_count	DLPFC	Oligodendrocytes	MPHOSPH9	-0.00167666	-2.61122	0.00947027
trauma_count	DLPFC	Oligodendrocytes	PAPOLG	-0.00138331	-2.61066	0.00948527
trauma_count	DLPFC	Oligodendrocytes	IFT46	-0.00207708	-2.60881	0.00953568
trauma_count	DLPFC	Oligodendrocytes	H1FNT	0.0176358	2.60852	0.00954347
trauma_count	DLPFC	Oligodendrocytes	RMND1	-0.00205338	-2.5917	0.0100121
trauma_count	DLPFC	Oligodendrocytes	MAGED4	0.00217843	2.59131	0.0100231
trauma_count	DLPFC	Oligodendrocytes	C1orf52	-0.00198211	-2.58618	0.0101702
trauma_count	DLPFC	Oligodendrocytes	PPP3CC	-0.00226171	-2.58279	0.0102686
trauma_count	DLPFC	Oligodendrocytes	NCAM1	0.0017938	2.58224	0.0102845
trauma_count	DLPFC	Oligodendrocytes	LGALS8	-0.00175185	-2.58057	0.0103334
trauma_count	DLPFC	Oligodendrocytes	ZBTB25	-0.00278957	-2.57571	0.0104765
trauma_count	DLPFC	Oligodendrocytes	PDCD6IP	-0.00155508	-2.57157	0.0105998
trauma_count	DLPFC	Oligodendrocytes	NECAB1	-0.00318115	-2.56912	0.0106732
trauma_count	DLPFC	Oligodendrocytes	TRNT1	-0.00200178	-2.5636	0.0108407
trauma_count	DLPFC	Oligodendrocytes	DHRS4	0.0160303	2.55926	0.010974
trauma_count	DLPFC	Oligodendrocytes	PTGES3L	-0.0069966	-2.55923	0.0109752
trauma_count	DLPFC	Oligodendrocytes	STARD9	-0.00378729	-2.558	0.0110131
trauma_count	DLPFC	Oligodendrocytes	NOL11	-0.00197651	-2.55533	0.0110962
trauma_count	DLPFC	Oligodendrocytes	NDUFS2	-0.0023898	-2.54966	0.0112743
trauma_count	DLPFC	Oligodendrocytes	PHKA1	-0.00447323	-2.54869	0.011305
trauma_count	DLPFC	Oligodendrocytes	HBQ1	-0.00731983	-2.54851	0.0113107
trauma_count	DLPFC	Oligodendrocytes	NT5E	-0.00307879	-2.54822	0.0113198
trauma_count	DLPFC	Oligodendrocytes	GALM	-0.00706817	-2.54705	0.0113572
trauma_count	DLPFC	Oligodendrocytes	FAM222A.AS1	-0.00845221	-2.54455	0.0114369
trauma_count	DLPFC	Oligodendrocytes	MTCH2	-0.00193288	-2.54288	0.0114908
trauma_count	DLPFC	Oligodendrocytes	COL18A1	0.00797311	2.54247	0.0115039
trauma_count	DLPFC	Oligodendrocytes	GALNS	-0.00248192	-2.54189	0.0115224
trauma_count	DLPFC	Oligodendrocytes	PREPL	-0.00255856	-2.53881	0.0116222
trauma_count	DLPFC	Oligodendrocytes	PLIN4	-0.00718627	-2.5376	0.0116617
trauma_count	DLPFC	Oligodendrocytes	BRAF	-0.00137191	-2.53641	0.0117006
trauma_count	DLPFC	Oligodendrocytes	ATG4A	-0.00233977	-2.53516	0.0117414
trauma_count	DLPFC	Oligodendrocytes	TSSK4	-0.00398897	-2.53156	0.0118603
trauma_count	DLPFC	Oligodendrocytes	FASTKD3	-0.00239591	-2.53067	0.0118895
trauma_count	DLPFC	Oligodendrocytes	RALGAPA1	-0.00140726	-2.52303	0.0121454
trauma_count	DLPFC	Oligodendrocytes	RP5.1104E15.6	-0.00473153	-2.5222	0.0121736
trauma_count	DLPFC	Oligodendrocytes	ZZZ3	-0.00188522	-2.52211	0.0121766
trauma_count	DLPFC	Oligodendrocytes	FAM49A	-0.00248435	-2.51797	0.0123178
trauma_count	DLPFC	Oligodendrocytes	ZNF662	-0.00270543	-2.51541	0.0124057
trauma_count	DLPFC	Oligodendrocytes	ELOVL4	-0.00287802	-2.513	0.0124889
trauma_count	DLPFC	Oligodendrocytes	CSNK1G2.AS1	-0.0136595	-2.51287	0.0124933
trauma_count	DLPFC	Oligodendrocytes	RMND5A	-0.00158718	-2.51226	0.0125145
trauma_count	DLPFC	Oligodendrocytes	FAM149B1	-0.00178172	-2.50705	0.0126967
trauma_count	DLPFC	Oligodendrocytes	TRPC6	0.00606726	2.50373	0.012814
trauma_count	DLPFC	Oligodendrocytes	DOK3	-0.0058983	-2.50148	0.012894
trauma_count	DLPFC	Oligodendrocytes	ZNF510	-0.00129369	-2.50105	0.0129092
trauma_count	DLPFC	Oligodendrocytes	PCMTD1	-0.00165935	-2.4979	0.0130222
trauma_count	DLPFC	Oligodendrocytes	QRSL1	-0.00238354	-2.49671	0.0130652
trauma_count	DLPFC	Oligodendrocytes	CABP4	0.0106446	2.49321	0.0131917
trauma_count	DLPFC	Oligodendrocytes	CTD.2201E9.1	0.0103254	2.49009	0.0133058
trauma_count	DLPFC	Oligodendrocytes	STX2	-0.00169901	-2.4876	0.0133975
trauma_count	DLPFC	Oligodendrocytes	GPSM2	-0.00346202	-2.48698	0.0134203
trauma_count	DLPFC	Oligodendrocytes	COA1	-0.00188736	-2.48513	0.0134888
trauma_count	DLPFC	Oligodendrocytes	NUS1	-0.00180388	-2.48435	0.0135179
trauma_count	DLPFC	Oligodendrocytes	IP6K2	-0.00226959	-2.48385	0.0135366
trauma_count	DLPFC	Oligodendrocytes	CD47	-0.00174568	-2.48275	0.0135774
trauma_count	DLPFC	Oligodendrocytes	TTC39B	-0.00241924	-2.48234	0.0135928
trauma_count	DLPFC	Oligodendrocytes	ODF2L	-0.00253729	-2.48077	0.0136515
trauma_count	DLPFC	Oligodendrocytes	TMEM99	-0.00402863	-2.48062	0.0136573
trauma_count	DLPFC	Oligodendrocytes	VWA8	-0.00152659	-2.48003	0.0136793
trauma_count	DLPFC	Oligodendrocytes	C17orf49	-0.00858755	-2.47604	0.0138298
trauma_count	DLPFC	Oligodendrocytes	USP17L15	-0.00705118	-2.4722	0.0139765
trauma_count	DLPFC	Oligodendrocytes	FAM186A	0.010185	2.4695	0.0140803
trauma_count	DLPFC	Oligodendrocytes	PAFAH1B1	-0.00180638	-2.46838	0.0141234
trauma_count	DLPFC	Oligodendrocytes	CRISPLD2	0.00675857	2.46711	0.0141725
trauma_count	DLPFC	Oligodendrocytes	SLIT1	0.00358906	2.46709	0.0141736
trauma_count	DLPFC	Oligodendrocytes	KCTD6	-0.00203356	-2.46628	0.014205
trauma_count	DLPFC	Oligodendrocytes	HYAL1	-0.00513809	-2.46141	0.0143953
trauma_count	DLPFC	Oligodendrocytes	RAD1	-0.00182931	-2.46132	0.0143989
trauma_count	DLPFC	Oligodendrocytes	SNX14	-0.00143171	-2.45812	0.0145251
trauma_count	DLPFC	Oligodendrocytes	ZDHHC21	-0.00187367	-2.45696	0.014571
trauma_count	DLPFC	Oligodendrocytes	GALNT13	-0.00204237	-2.45642	0.0145925
trauma_count	DLPFC	Oligodendrocytes	STAU2	-0.00171663	-2.45311	0.0147251
trauma_count	DLPFC	Oligodendrocytes	LSM11	-0.00311098	-2.45274	0.0147397
trauma_count	DLPFC	Oligodendrocytes	ITGAE	-0.00387129	-2.44701	0.0149713
trauma_count	DLPFC	Oligodendrocytes	ALS2	-0.00183509	-2.44469	0.0150663
trauma_count	DLPFC	Oligodendrocytes	OTOG	0.0160742	2.44091	0.0152217
trauma_count	DLPFC	Oligodendrocytes	CCSER2	-0.00119899	-2.44011	0.0152547
trauma_count	DLPFC	Oligodendrocytes	SIKE1	-0.00200118	-2.43864	0.0153157
trauma_count	DLPFC	Oligodendrocytes	FAM135B	-0.00294778	-2.43691	0.0153876
trauma_count	DLPFC	Oligodendrocytes	C3orf14	-0.00330183	-2.43652	0.0154041
trauma_count	DLPFC	Oligodendrocytes	PPP6R3	-0.00115729	-2.43336	0.0155366
trauma_count	DLPFC	Oligodendrocytes	NEK1	-0.00160709	-2.43264	0.0155669
trauma_count	DLPFC	Oligodendrocytes	RGS7BP	-0.00279111	-2.43211	0.0155892
trauma_count	DLPFC	Oligodendrocytes	ATP13A3	-0.00170698	-2.43112	0.0156311
trauma_count	DLPFC	Oligodendrocytes	RP11.43N5.1	0.0174555	2.43085	0.0156424
trauma_count	DLPFC	Oligodendrocytes	SOCS2	0.00695365	2.42983	0.0156854
trauma_count	DLPFC	Oligodendrocytes	AIF1	-0.00827185	-2.42983	0.0156857
trauma_count	DLPFC	Oligodendrocytes	ARL8B	-0.00213535	-2.42565	0.0158639
trauma_count	DLPFC	Oligodendrocytes	TENM3	0.0040791	2.42503	0.0158903
trauma_count	DLPFC	Oligodendrocytes	TRIM37	-0.00230672	-2.42471	0.015904
trauma_count	DLPFC	Oligodendrocytes	NKIRAS1	-0.00267562	-2.42361	0.0159516
trauma_count	DLPFC	Oligodendrocytes	FBXO10	-0.00189101	-2.42209	0.0160172
trauma_count	DLPFC	Oligodendrocytes	RIMKLA	-0.00328496	-2.41894	0.0161535
trauma_count	DLPFC	Oligodendrocytes	CIRBP.AS1	-0.00479765	-2.41484	0.0163331
trauma_count	DLPFC	Oligodendrocytes	MEPE	0.0105895	2.41205	0.016456
trauma_count	DLPFC	Oligodendrocytes	CENPBD1	-0.00282974	-2.41074	0.0165141
trauma_count	DLPFC	Oligodendrocytes	SLC2A14	-0.0364939	-2.40939	0.0165745
trauma_count	DLPFC	Oligodendrocytes	TPD52	-0.00202981	-2.4067	0.0166947
trauma_count	DLPFC	Oligodendrocytes	MIR661	-0.017784	-2.40276	0.0168721
trauma_count	DLPFC	Oligodendrocytes	MRAP2	-0.00446502	-2.40265	0.0168768
trauma_count	DLPFC	Oligodendrocytes	EFR3A	-0.00240044	-2.40121	0.0169423
trauma_count	DLPFC	Oligodendrocytes	CYB561D1	-0.00293069	-2.40065	0.0169676
trauma_count	DLPFC	Oligodendrocytes	PRPH2	0.0125224	2.39984	0.0170045
trauma_count	DLPFC	Oligodendrocytes	DES	0.0107669	2.39698	0.0171352
trauma_count	DLPFC	Oligodendrocytes	ALAS2	0.0162072	2.39239	0.0173472
trauma_count	DLPFC	Oligodendrocytes	UBR3	-0.001332	-2.39036	0.0174415
trauma_count	DLPFC	Oligodendrocytes	MAPKAPK2	0.00239975	2.39007	0.0174551
trauma_count	DLPFC	Oligodendrocytes	TM6SF1	-0.00185893	-2.38945	0.017484
trauma_count	DLPFC	Oligodendrocytes	USP6	0.0103055	2.38864	0.0175215
trauma_count	DLPFC	Oligodendrocytes	AC129929.5	0.00854931	2.3886	0.0175236
trauma_count	DLPFC	Oligodendrocytes	NMI	0.00714942	2.38768	0.0175668
trauma_count	DLPFC	Oligodendrocytes	CCDC114	0.0100853	2.38673	0.0176113
trauma_count	DLPFC	Oligodendrocytes	UBE2E2	-0.00163348	-2.38491	0.0176971
trauma_count	DLPFC	Oligodendrocytes	RP11.1078H9.5	-0.00506704	-2.38285	0.0177946
trauma_count	DLPFC	Oligodendrocytes	GBP6	-0.0207506	-2.38148	0.0178594
trauma_count	DLPFC	Oligodendrocytes	ZNF431	-0.00253973	-2.38083	0.0178903
trauma_count	DLPFC	Oligodendrocytes	ART1	-0.0196559	-2.37677	0.0180849
trauma_count	DLPFC	Oligodendrocytes	STRA6	0.0169441	2.3757	0.0181361
trauma_count	DLPFC	Oligodendrocytes	PRH2	-0.00383539	-2.37445	0.0181966
trauma_count	DLPFC	Oligodendrocytes	RAB40B	-0.0020369	-2.37397	0.0182201
trauma_count	DLPFC	Oligodendrocytes	ORAI3	-0.00507388	-2.37313	0.0182609
trauma_count	DLPFC	Oligodendrocytes	EPB41L1	-0.00222165	-2.3716	0.0183349
trauma_count	DLPFC	Oligodendrocytes	DHRS1	-0.00289423	-2.37012	0.0184071
trauma_count	DLPFC	Oligodendrocytes	CCDC53	-0.00234784	-2.36883	0.0184702
trauma_count	DLPFC	Oligodendrocytes	RP11.72I8.1	-0.0089658	-2.36873	0.0184751
trauma_count	DLPFC	Oligodendrocytes	ZNF667	-0.00244335	-2.36322	0.0187472
trauma_count	DLPFC	Oligodendrocytes	ARHGEF7	-0.00174185	-2.36134	0.0188406
trauma_count	DLPFC	Oligodendrocytes	F8	-0.00219427	-2.35759	0.0190285
trauma_count	DLPFC	Oligodendrocytes	GAS5	0.00432859	2.35716	0.0190502
trauma_count	DLPFC	Oligodendrocytes	CAND1	-0.00162715	-2.35635	0.0190908
trauma_count	DLPFC	Oligodendrocytes	RAD18	-0.00215801	-2.35601	0.0191081
trauma_count	DLPFC	Oligodendrocytes	AC004980.11	-0.0061709	-2.35558	0.0191298
trauma_count	DLPFC	Oligodendrocytes	ITM2A	-0.00602131	-2.35443	0.0191879
trauma_count	DLPFC	Oligodendrocytes	CARD16	0.0096491	2.35242	0.0192901
trauma_count	DLPFC	Oligodendrocytes	SMARCAD1	-0.00151969	-2.35016	0.0194056
trauma_count	DLPFC	Oligodendrocytes	ANXA6	-0.0037896	-2.34893	0.0194686
trauma_count	DLPFC	Oligodendrocytes	RIF1	-0.00153686	-2.34723	0.0195557
trauma_count	DLPFC	Oligodendrocytes	STRBP	-0.00230437	-2.34687	0.0195744
trauma_count	DLPFC	Oligodendrocytes	KIF21A	-0.00160489	-2.34662	0.0195875
trauma_count	DLPFC	Oligodendrocytes	MTG2	-0.00331478	-2.34548	0.0196461
trauma_count	DLPFC	Oligodendrocytes	MRPS10	-0.00211866	-2.34424	0.0197102
trauma_count	DLPFC	Oligodendrocytes	GPR137C	-0.0031	-2.34192	0.019831
trauma_count	DLPFC	Oligodendrocytes	ADAM23	-0.00298853	-2.34004	0.0199296
trauma_count	DLPFC	Oligodendrocytes	CCDC28A	-0.00232441	-2.33893	0.0199876
trauma_count	DLPFC	Oligodendrocytes	CTSA	-0.0031089	-2.33858	0.0200062
trauma_count	DLPFC	Oligodendrocytes	PRKACB	-0.00223151	-2.33811	0.0200309
trauma_count	DLPFC	Oligodendrocytes	LRPAP1	0.00217989	2.33679	0.0201003
trauma_count	DLPFC	Oligodendrocytes	ETNK1	-0.0022318	-2.33648	0.0201166
trauma_count	DLPFC	Oligodendrocytes	RP11.28G8.1	-0.00515259	-2.33636	0.0201232
trauma_count	DLPFC	Oligodendrocytes	EFNA5	-0.00409387	-2.33436	0.0202287
trauma_count	DLPFC	Oligodendrocytes	AC018720.10	-0.00479107	-2.3329	0.0203065
trauma_count	DLPFC	Oligodendrocytes	CD53	-0.00958223	-2.33283	0.0203101
trauma_count	DLPFC	Oligodendrocytes	SLC2A2	-0.0108662	-2.33238	0.0203341
trauma_count	DLPFC	Oligodendrocytes	RP3.400N23.6	-0.00701813	-2.33016	0.0204532
trauma_count	DLPFC	Oligodendrocytes	SNORA25	-0.0132848	-2.32779	0.0205803
trauma_count	DLPFC	Oligodendrocytes	WNT6	-0.0268054	-2.32738	0.0206025
trauma_count	DLPFC	Oligodendrocytes	SECISBP2	-0.00131386	-2.3263	0.020661
trauma_count	DLPFC	Oligodendrocytes	RAB30	-0.0016365	-2.32565	0.0206962
trauma_count	DLPFC	Oligodendrocytes	REPS2	-0.0016845	-2.32563	0.0206972
trauma_count	DLPFC	Oligodendrocytes	FKTN	-0.00169143	-2.32254	0.0208651
trauma_count	DLPFC	Oligodendrocytes	CD74	-0.00689714	-2.32038	0.0209831
trauma_count	DLPFC	Oligodendrocytes	RP11.503N18.1	0.0110707	2.31683	0.0211786
trauma_count	DLPFC	Oligodendrocytes	TTC9C	-0.00215591	-2.31666	0.0211877
trauma_count	DLPFC	Oligodendrocytes	TTC29	0.00745335	2.31417	0.0213258
trauma_count	DLPFC	Oligodendrocytes	RPRD1A	-0.0019163	-2.31335	0.0213713
trauma_count	DLPFC	Oligodendrocytes	GATM	-0.00274275	-2.31221	0.0214348
trauma_count	DLPFC	Oligodendrocytes	PRKAA1	-0.00168701	-2.3083	0.0216543
trauma_count	DLPFC	Oligodendrocytes	ARFGEF1	-0.00111996	-2.30619	0.0217736
trauma_count	DLPFC	Oligodendrocytes	ZNF569	-0.00155894	-2.30312	0.0219479
trauma_count	DLPFC	Oligodendrocytes	ALMS1	-0.00203767	-2.30231	0.021994
trauma_count	DLPFC	Oligodendrocytes	AC016909.1	-0.00640222	-2.30104	0.0220668
trauma_count	DLPFC	Oligodendrocytes	ZNF385C	0.00264319	2.30063	0.02209
trauma_count	DLPFC	Oligodendrocytes	ADPGK.AS1	-0.0057351	-2.30044	0.0221015
trauma_count	DLPFC	Oligodendrocytes	KPNA1	-0.00119088	-2.30028	0.0221106
trauma_count	DLPFC	Oligodendrocytes	VPS13D	-0.00154736	-2.30016	0.0221173
trauma_count	DLPFC	Oligodendrocytes	GPRASP2	-0.00351829	-2.29922	0.022171
trauma_count	DLPFC	Oligodendrocytes	ARF4	-0.00200345	-2.29896	0.0221862
trauma_count	DLPFC	Oligodendrocytes	TATDN3	-0.00149107	-2.29767	0.0222607
trauma_count	DLPFC	Oligodendrocytes	PPP3R1	-0.00257011	-2.29766	0.0222609
trauma_count	DLPFC	Oligodendrocytes	ITIH3	0.00685728	2.2973	0.022282
trauma_count	DLPFC	Oligodendrocytes	MDM2	-0.00140674	-2.29646	0.0223304
trauma_count	DLPFC	Oligodendrocytes	PRDM7	-0.0123529	-2.29644	0.0223318
trauma_count	DLPFC	Oligodendrocytes	SLX1B	-0.00780872	-2.29475	0.0224296
trauma_count	DLPFC	Oligodendrocytes	TMEM67	-0.00231924	-2.29447	0.022446
trauma_count	DLPFC	Oligodendrocytes	EVI5	-0.0013263	-2.29404	0.022471
trauma_count	DLPFC	Oligodendrocytes	MCTP2	0.00513923	2.29183	0.0226
trauma_count	DLPFC	Oligodendrocytes	ZNF365	-0.00227453	-2.29177	0.0226034
trauma_count	DLPFC	Oligodendrocytes	TAF2	-0.0013752	-2.29036	0.0226857
trauma_count	DLPFC	Oligodendrocytes	USP33	-0.00168465	-2.28959	0.0227315
trauma_count	DLPFC	Oligodendrocytes	NUB1	-0.00170188	-2.28795	0.022828
trauma_count	DLPFC	Oligodendrocytes	USP37	-0.001753	-2.28794	0.0228282
trauma_count	DLPFC	Oligodendrocytes	SPRYD4	-0.00394612	-2.28543	0.0229768
trauma_count	DLPFC	Oligodendrocytes	SGCZ	0.00433059	2.28522	0.0229892
trauma_count	DLPFC	Oligodendrocytes	DGKH	0.00311873	2.28344	0.023095
trauma_count	DLPFC	Oligodendrocytes	TMC1	-0.00702433	-2.28272	0.0231382
trauma_count	DLPFC	Oligodendrocytes	ZDHHC16	-0.00221016	-2.28207	0.0231773
trauma_count	DLPFC	Oligodendrocytes	ASB18	-0.0208129	-2.28076	0.0232556
trauma_count	DLPFC	Oligodendrocytes	ATPAF2	-0.00246514	-2.28006	0.0232975
trauma_count	DLPFC	Oligodendrocytes	SEBOX	-0.00817984	-2.27648	0.0235132
trauma_count	DLPFC	Oligodendrocytes	CCDC69	-0.00621017	-2.27328	0.0237081
trauma_count	DLPFC	Oligodendrocytes	SLC35A1	-0.00172597	-2.2724	0.0237613
trauma_count	DLPFC	Oligodendrocytes	ZNF484	-0.0013487	-2.2721	0.0237798
trauma_count	DLPFC	Oligodendrocytes	USP17L4	0.0123965	2.27057	0.0238737
trauma_count	DLPFC	Oligodendrocytes	PDCD2	-0.0017872	-2.26902	0.023969
trauma_count	DLPFC	Oligodendrocytes	PCYOX1L	-0.00280614	-2.26416	0.0242695
trauma_count	DLPFC	Oligodendrocytes	SYMPK	-0.00162655	-2.26362	0.024303
trauma_count	DLPFC	Oligodendrocytes	ANKK1	0.00774692	2.26292	0.0243466
trauma_count	DLPFC	Oligodendrocytes	MRS2	-0.00138077	-2.26134	0.0244456
trauma_count	DLPFC	Oligodendrocytes	MME	-0.00941993	-2.2591	0.0245861
trauma_count	DLPFC	Oligodendrocytes	TSNARE1	-0.00263065	-2.25845	0.0246272
trauma_count	DLPFC	Oligodendrocytes	ZNF667.AS1	-0.00223046	-2.25739	0.0246944
trauma_count	DLPFC	Oligodendrocytes	CADM4	0.00203143	2.25639	0.0247576
trauma_count	DLPFC	Oligodendrocytes	PTGR2	-0.00442734	-2.25408	0.0249043
trauma_count	DLPFC	Oligodendrocytes	THAP9	-0.00328126	-2.25387	0.0249173
trauma_count	DLPFC	Oligodendrocytes	RP11.266E14.1	-0.0108855	-2.25238	0.0250126
trauma_count	DLPFC	Oligodendrocytes	HYLS1	-0.00254599	-2.25222	0.0250225
trauma_count	DLPFC	Oligodendrocytes	LAMB3	-0.00517275	-2.25074	0.0251175
trauma_count	DLPFC	Oligodendrocytes	USO1	-0.00185942	-2.24854	0.025259
trauma_count	DLPFC	Oligodendrocytes	SEC22C	-0.00123655	-2.24807	0.0252891
trauma_count	DLPFC	Oligodendrocytes	AC004158.2	-0.00476214	-2.2469	0.0253647
trauma_count	DLPFC	Oligodendrocytes	SKA3	0.0130073	2.24561	0.0254487
trauma_count	DLPFC	Oligodendrocytes	PDGFRL	-0.00381	-2.24271	0.025637
trauma_count	DLPFC	Oligodendrocytes	CEP44	-0.00194604	-2.24213	0.0256746
trauma_count	DLPFC	Oligodendrocytes	ZNF518A	-0.00216902	-2.24041	0.0257877
trauma_count	DLPFC	Oligodendrocytes	RAB44	-0.0175618	-2.23733	0.0259902
trauma_count	DLPFC	Oligodendrocytes	PTBP2	-0.00196699	-2.23436	0.0261871
trauma_count	DLPFC	Oligodendrocytes	DENND4A	-0.0011812	-2.23423	0.0261956
trauma_count	DLPFC	Oligodendrocytes	FKBP1A	-0.00208823	-2.2339	0.0262175
trauma_count	DLPFC	Oligodendrocytes	ZNRD1.AS1	0.00578663	2.23292	0.0262831
trauma_count	DLPFC	Oligodendrocytes	WNT1	-0.00628567	-2.23236	0.0263205
trauma_count	DLPFC	Oligodendrocytes	TRIM63	-0.0252381	-2.23151	0.0263771
trauma_count	DLPFC	Oligodendrocytes	ADAMTS8	-0.00433245	-2.22917	0.0265341
trauma_count	DLPFC	Oligodendrocytes	ITGA8	0.00298458	2.2264	0.0267212
trauma_count	DLPFC	Oligodendrocytes	GLYATL2	0.00912198	2.22565	0.0267718
trauma_count	DLPFC	Oligodendrocytes	USP45	-0.0017786	-2.22483	0.0268273
trauma_count	DLPFC	Oligodendrocytes	NOL6	-0.00210712	-2.22468	0.026838
trauma_count	DLPFC	Oligodendrocytes	IL27RA	-0.00592866	-2.22328	0.0269331
trauma_count	DLPFC	Oligodendrocytes	SLC20A1	-0.00161817	-2.22309	0.0269463
trauma_count	DLPFC	Oligodendrocytes	LRRC25	-0.00706081	-2.22135	0.0270644
trauma_count	DLPFC	Oligodendrocytes	MIR5690	-0.0209026	-2.22052	0.0271216
trauma_count	DLPFC	Oligodendrocytes	BCL2L10	-0.0172668	-2.21966	0.0271808
trauma_count	DLPFC	Oligodendrocytes	SLC36A1	-0.00282492	-2.21923	0.0272099
trauma_count	DLPFC	Oligodendrocytes	CTNS	-0.00366391	-2.21905	0.0272228
trauma_count	DLPFC	Oligodendrocytes	PRB2	-0.0088055	-2.21863	0.0272517
trauma_count	DLPFC	Oligodendrocytes	TTC39C	-0.00255003	-2.21703	0.0273618
trauma_count	DLPFC	Oligodendrocytes	SCRT2	-0.0137407	-2.21679	0.0273781
trauma_count	DLPFC	Oligodendrocytes	CBR4	-0.00170535	-2.21643	0.027403
trauma_count	DLPFC	Oligodendrocytes	SMCHD1	-0.00142311	-2.21497	0.0275042
trauma_count	DLPFC	Oligodendrocytes	RP13.137A17.6	-0.00804133	-2.21153	0.0277438
trauma_count	DLPFC	Oligodendrocytes	PCSK5	0.00383123	2.21076	0.0277981
trauma_count	DLPFC	Oligodendrocytes	RPAP3	-0.00151196	-2.21034	0.0278275
trauma_count	DLPFC	Oligodendrocytes	EGR4	-0.00745771	-2.20566	0.0281567
trauma_count	DLPFC	Oligodendrocytes	NIPAL2	-0.00427805	-2.20292	0.0283514
trauma_count	DLPFC	Oligodendrocytes	SLC13A3	-0.00404692	-2.20183	0.0284295
trauma_count	DLPFC	Oligodendrocytes	SLC25A17	-0.00224611	-2.19995	0.028564
trauma_count	DLPFC	Oligodendrocytes	PLAC9	-0.00612658	-2.1991	0.0286248
trauma_count	DLPFC	Oligodendrocytes	PTPN22	0.0107143	2.19871	0.028653
trauma_count	DLPFC	Oligodendrocytes	PANK3	-0.00121319	-2.19855	0.0286645
trauma_count	DLPFC	Oligodendrocytes	ZNF519	-0.00288896	-2.1984	0.0286755
trauma_count	DLPFC	Oligodendrocytes	FCER1G	-0.0114162	-2.19808	0.0286983
trauma_count	DLPFC	Oligodendrocytes	STAG1	-0.00140047	-2.19674	0.0287949
trauma_count	DLPFC	Oligodendrocytes	C12orf10	-0.0023532	-2.19666	0.0288006
trauma_count	DLPFC	Oligodendrocytes	GMPS	-0.00133102	-2.19643	0.0288174
trauma_count	DLPFC	Oligodendrocytes	TRAPPC1	-0.00185032	-2.19365	0.0290185
trauma_count	DLPFC	Oligodendrocytes	VPS13A	-0.00153017	-2.18985	0.0292958
trauma_count	DLPFC	Oligodendrocytes	GPD1L	-0.00226739	-2.18892	0.029364
trauma_count	DLPFC	Oligodendrocytes	SPG11	-0.00133242	-2.18799	0.0294328
trauma_count	DLPFC	Oligodendrocytes	RPGRIP1L	-0.00293903	-2.18479	0.0296691
trauma_count	DLPFC	Oligodendrocytes	FZD8	-0.00453376	-2.18341	0.0297712
trauma_count	DLPFC	Oligodendrocytes	MIR3167	-0.00734069	-2.1798	0.0300407
trauma_count	DLPFC	Oligodendrocytes	CPEB1	-0.00245774	-2.17958	0.0300568
trauma_count	DLPFC	Oligodendrocytes	RNF14	-0.00194378	-2.17937	0.030073
trauma_count	DLPFC	Oligodendrocytes	ZNF252P	-0.00245391	-2.17848	0.0301394
trauma_count	DLPFC	Oligodendrocytes	SURF4	-0.0017175	-2.17796	0.0301786
trauma_count	DLPFC	Oligodendrocytes	FOXL1	-0.0122065	-2.17755	0.0302094
trauma_count	DLPFC	Oligodendrocytes	VPS54	-0.00181248	-2.17754	0.0302098
trauma_count	DLPFC	Oligodendrocytes	RNF10	-0.00100724	-2.17545	0.0303679
trauma_count	DLPFC	Oligodendrocytes	NCKAP1	-0.00155568	-2.17468	0.0304258
trauma_count	DLPFC	Oligodendrocytes	KIAA0101	0.0137224	2.17177	0.0306474
trauma_count	DLPFC	Oligodendrocytes	SNHG12	0.00454561	2.1716	0.0306601
trauma_count	DLPFC	Oligodendrocytes	LRRC18	0.00889533	2.17128	0.0306845
trauma_count	DLPFC	Oligodendrocytes	GAB3	-0.00381237	-2.17072	0.0307268
trauma_count	DLPFC	Oligodendrocytes	MYCT1	-0.0055074	-2.16968	0.0308065
trauma_count	DLPFC	Oligodendrocytes	C2CD4B	0.0178893	2.16947	0.0308231
trauma_count	DLPFC	Oligodendrocytes	CEP97	-0.00183568	-2.16852	0.0308955
trauma_count	DLPFC	Oligodendrocytes	SCNM1	-0.00391281	-2.16797	0.0309381
trauma_count	DLPFC	Oligodendrocytes	USP8	-0.00125571	-2.16771	0.0309581
trauma_count	DLPFC	Oligodendrocytes	FAM179B	-0.00158424	-2.16741	0.030981
trauma_count	DLPFC	Oligodendrocytes	ECEL1	-0.0158005	-2.16715	0.0310009
trauma_count	DLPFC	Oligodendrocytes	SCAND3	-0.00321859	-2.16587	0.0310998
trauma_count	DLPFC	Oligodendrocytes	ATP6V1A	-0.00237707	-2.16346	0.0312863
trauma_count	DLPFC	Oligodendrocytes	ZDHHC13	-0.0019472	-2.1633	0.0312981
trauma_count	DLPFC	Oligodendrocytes	PIK3CA	-0.0011489	-2.16232	0.0313744
trauma_count	DLPFC	Oligodendrocytes	CD200R1	0.00805493	2.16192	0.0314055
trauma_count	DLPFC	Oligodendrocytes	C9orf3	-0.00217783	-2.16035	0.0315276
trauma_count	DLPFC	Oligodendrocytes	AC141586.5	-0.00283472	-2.15952	0.0315927
trauma_count	DLPFC	Oligodendrocytes	LGALSL	-0.00233428	-2.15915	0.0316217
trauma_count	DLPFC	Oligodendrocytes	ZNF404	-0.00440136	-2.15886	0.0316443
trauma_count	DLPFC	Oligodendrocytes	CNOT7	-0.00176118	-2.15771	0.0317343
trauma_count	DLPFC	Oligodendrocytes	RBPJ	-0.00224873	-2.15698	0.031792
trauma_count	DLPFC	Oligodendrocytes	AC009501.4	-0.0087949	-2.15464	0.0319767
trauma_count	DLPFC	Oligodendrocytes	SF3B3	0.00152219	2.15401	0.0320261
trauma_count	DLPFC	Oligodendrocytes	CCDC92	-0.00218022	-2.15383	0.0320409
trauma_count	DLPFC	Oligodendrocytes	CECR1	-0.00396299	-2.15323	0.0320878
trauma_count	DLPFC	Oligodendrocytes	R3HCC1L	-0.00124801	-2.15244	0.0321506
trauma_count	DLPFC	Oligodendrocytes	EPT1	-0.00164044	-2.15234	0.0321585
trauma_count	DLPFC	Oligodendrocytes	CGGBP1	-0.00154456	-2.15227	0.0321646
trauma_count	DLPFC	Oligodendrocytes	RELL2	-0.0039055	-2.14519	0.0327306
trauma_count	DLPFC	Oligodendrocytes	HDC	-0.0312818	-2.1445	0.0327867
trauma_count	DLPFC	Oligodendrocytes	ARSD	-0.00290011	-2.14416	0.0328143
trauma_count	DLPFC	Oligodendrocytes	CCDC73	0.00853797	2.14305	0.0329042
trauma_count	DLPFC	Oligodendrocytes	AQP6	-0.00529813	-2.14185	0.0330013
trauma_count	DLPFC	Oligodendrocytes	EXOC5	-0.00118519	-2.14144	0.0330348
trauma_count	DLPFC	Oligodendrocytes	INHBB	-0.00655675	-2.13958	0.0331858
trauma_count	DLPFC	Oligodendrocytes	EIF2AK4	-0.00197944	-2.13943	0.0331981
trauma_count	DLPFC	Oligodendrocytes	CUL5	-0.00154148	-2.13646	0.0334415
trauma_count	DLPFC	Oligodendrocytes	OPRD1	-0.00397782	-2.13607	0.0334737
trauma_count	DLPFC	Oligodendrocytes	KCTD21.AS1	-0.0132776	-2.13588	0.0334893
trauma_count	DLPFC	Oligodendrocytes	CBX5	-0.00148691	-2.13525	0.0335411
trauma_count	DLPFC	Oligodendrocytes	SC5D	-0.00137659	-2.13327	0.0337046
trauma_count	DLPFC	Oligodendrocytes	HMGXB3	0.00168009	2.13288	0.0337365
trauma_count	DLPFC	Oligodendrocytes	USP17L19	0.0148378	2.13227	0.0337873
trauma_count	DLPFC	Oligodendrocytes	YIPF4	-0.0017123	-2.13134	0.033864
trauma_count	DLPFC	Oligodendrocytes	ZFAND1	-0.00225689	-2.13086	0.033904
trauma_count	DLPFC	Oligodendrocytes	BARX2	-0.0236158	-2.12983	0.0339901
trauma_count	DLPFC	Oligodendrocytes	SPECC1L	-0.00198654	-2.12868	0.0340858
trauma_count	DLPFC	Oligodendrocytes	PFN2	-0.00247167	-2.12476	0.0344148
trauma_count	DLPFC	Oligodendrocytes	ANKFY1	-0.00134549	-2.12433	0.0344511
trauma_count	DLPFC	Oligodendrocytes	PRIM1	-0.0024389	-2.12327	0.0345404
trauma_count	DLPFC	Oligodendrocytes	ADAM22	-0.0019263	-2.12282	0.0345781
trauma_count	DLPFC	Oligodendrocytes	MNS1	0.00400787	2.1226	0.0345969
trauma_count	DLPFC	Oligodendrocytes	GYPC	0.00360866	2.12251	0.0346044
trauma_count	DLPFC	Oligodendrocytes	KLHL7	-0.00167713	-2.12185	0.0346598
trauma_count	DLPFC	Oligodendrocytes	DLC1	0.00176996	2.1214	0.0346984
trauma_count	DLPFC	Oligodendrocytes	ZNF273	-0.002921	-2.12109	0.0347248
trauma_count	DLPFC	Oligodendrocytes	CLASP1	-0.00110055	-2.12058	0.034768
trauma_count	DLPFC	Oligodendrocytes	CHST7	-0.00666968	-2.12055	0.0347702
trauma_count	DLPFC	Oligodendrocytes	SDAD1	-0.00151188	-2.11994	0.0348221
trauma_count	DLPFC	Oligodendrocytes	RNFT1	-0.00267407	-2.1199	0.0348254
trauma_count	DLPFC	Oligodendrocytes	CDC16	-0.0014675	-2.11988	0.0348272
trauma_count	DLPFC	Oligodendrocytes	CASD1	-0.00164688	-2.11947	0.0348626
trauma_count	DLPFC	Oligodendrocytes	HR	-0.00231505	-2.11913	0.034891
trauma_count	DLPFC	Oligodendrocytes	SKA2	-0.00194191	-2.11906	0.0348974
trauma_count	DLPFC	Oligodendrocytes	LINC00664	0.0105375	2.11875	0.0349233
trauma_count	DLPFC	Oligodendrocytes	CTSG	-0.0179874	-2.11742	0.035037
trauma_count	DLPFC	Oligodendrocytes	PDK3	-0.00260199	-2.11698	0.0350751
trauma_count	DLPFC	Oligodendrocytes	F2R	0.00930629	2.11683	0.035088
trauma_count	DLPFC	Oligodendrocytes	GPR63	-0.00309815	-2.11636	0.0351283
trauma_count	DLPFC	Oligodendrocytes	PCDHA2	0.00480672	2.11575	0.03518
trauma_count	DLPFC	Oligodendrocytes	FABP3	-0.00305339	-2.11423	0.0353105
trauma_count	DLPFC	Oligodendrocytes	SMIM13	-0.00181851	-2.11242	0.0354666
trauma_count	DLPFC	Oligodendrocytes	IPO11	-0.00155729	-2.11234	0.0354742
trauma_count	DLPFC	Oligodendrocytes	NIPBL	-0.0011712	-2.11143	0.0355526
trauma_count	DLPFC	Oligodendrocytes	FAM200B	-0.00199053	-2.10845	0.0358114
trauma_count	DLPFC	Oligodendrocytes	HSPA12A	-0.00196571	-2.10738	0.0359043
trauma_count	DLPFC	Oligodendrocytes	TMCO6	-0.00336312	-2.10683	0.0359525
trauma_count	DLPFC	Oligodendrocytes	ADSS	-0.00146263	-2.10639	0.0359907
trauma_count	DLPFC	Oligodendrocytes	TAS2R30	-0.00550121	-2.10585	0.0360381
trauma_count	DLPFC	Oligodendrocytes	SNORD113.3	-0.00465339	-2.10561	0.0360595
trauma_count	DLPFC	Oligodendrocytes	BCAP29	-0.00187791	-2.10529	0.0360874
trauma_count	DLPFC	Oligodendrocytes	CDK14	-0.00228145	-2.10395	0.0362056
trauma_count	DLPFC	Oligodendrocytes	SETX	-0.00103029	-2.1038	0.036218
trauma_count	DLPFC	Oligodendrocytes	PHKA2	-0.00229183	-2.10245	0.0363372
trauma_count	DLPFC	Oligodendrocytes	DPY19L2P4	-0.0043879	-2.10078	0.0364852
trauma_count	DLPFC	Oligodendrocytes	RP11.296O14.3	0.0046472	2.09983	0.0365694
trauma_count	DLPFC	Oligodendrocytes	HAPLN4	-0.00621253	-2.09981	0.0365711
trauma_count	DLPFC	Oligodendrocytes	FRY	-0.00199148	-2.09946	0.036602
trauma_count	DLPFC	Oligodendrocytes	CFI	-0.00775406	-2.09832	0.0367034
trauma_count	DLPFC	Oligodendrocytes	FNIP1	-0.00149459	-2.09704	0.0368169
trauma_count	DLPFC	Oligodendrocytes	C12orf4	-0.00218032	-2.09489	0.0370092
trauma_count	DLPFC	Oligodendrocytes	TTLL11	-0.00254778	-2.09427	0.0370652
trauma_count	DLPFC	Oligodendrocytes	SAMD13	-0.00429256	-2.09352	0.0371325
trauma_count	DLPFC	Oligodendrocytes	KIAA1033	-0.00203024	-2.09331	0.0371512
trauma_count	DLPFC	Oligodendrocytes	SFXN5	-0.00373809	-2.09281	0.0371959
trauma_count	DLPFC	Oligodendrocytes	GNAI3	0.00128633	2.09154	0.0373103
trauma_count	DLPFC	Oligodendrocytes	BOC	0.00267028	2.09151	0.0373137
trauma_count	DLPFC	Oligodendrocytes	LYPLA1	-0.00269554	-2.09089	0.0373696
trauma_count	DLPFC	Oligodendrocytes	PRODH	0.00407373	2.09044	0.0374104
trauma_count	DLPFC	Oligodendrocytes	ZFAND2B	-0.00220925	-2.08947	0.0374975
trauma_count	DLPFC	Oligodendrocytes	ARHGDIB	-0.00648435	-2.08691	0.0377306
trauma_count	DLPFC	Oligodendrocytes	LGALS17A	-0.0157101	-2.08623	0.0377921
trauma_count	DLPFC	Oligodendrocytes	C11orf48	-0.00545886	-2.0861	0.0378039
trauma_count	DLPFC	Oligodendrocytes	REC8	-0.00287118	-2.08486	0.0379173
trauma_count	DLPFC	Oligodendrocytes	PTK2B	-0.00402142	-2.08363	0.0380304
trauma_count	DLPFC	Oligodendrocytes	KRCC1	-0.0022356	-2.08293	0.0380944
trauma_count	DLPFC	Oligodendrocytes	DENND4C	-0.00122432	-2.08039	0.0383287
trauma_count	DLPFC	Oligodendrocytes	CNEP1R1	-0.00175681	-2.07832	0.0385195
trauma_count	DLPFC	Oligodendrocytes	ATM	-0.00174193	-2.0772	0.0386237
trauma_count	DLPFC	Oligodendrocytes	ZNF806	0.0100988	2.07513	0.0388164
trauma_count	DLPFC	Oligodendrocytes	DZIP1	0.00287653	2.07063	0.0392387
trauma_count	DLPFC	Oligodendrocytes	TRAPPC11	-0.0014023	-2.07035	0.0392651
trauma_count	DLPFC	Oligodendrocytes	KIAA1468	-0.00123893	-2.06981	0.0393162
trauma_count	DLPFC	Oligodendrocytes	RP11.81N13.1	-0.00764857	-2.06768	0.0395168
trauma_count	DLPFC	Oligodendrocytes	NUDT13	-0.00320538	-2.06694	0.039587
trauma_count	DLPFC	Oligodendrocytes	DGCR6	0.003531	2.06673	0.0396075
trauma_count	DLPFC	Oligodendrocytes	PRKAB2	-0.001818	-2.06444	0.0398257
trauma_count	DLPFC	Oligodendrocytes	CHD3	0.00143629	2.06408	0.03986
trauma_count	DLPFC	Oligodendrocytes	SLC25A40	-0.00189829	-2.06396	0.0398714
trauma_count	DLPFC	Oligodendrocytes	CNOT6	-0.00139883	-2.06331	0.0399333
trauma_count	DLPFC	Oligodendrocytes	ZBTB7A	-0.00188904	-2.06192	0.0400665
trauma_count	DLPFC	Oligodendrocytes	CHD9	-0.00085379	-2.06078	0.0401758
trauma_count	DLPFC	Oligodendrocytes	PEX16	0.00155543	2.05814	0.0404302
trauma_count	DLPFC	Oligodendrocytes	SMIM18	-0.00317418	-2.05775	0.0404681
trauma_count	DLPFC	Oligodendrocytes	RPL7A	0.00225636	2.05637	0.0406011
trauma_count	DLPFC	Oligodendrocytes	ERP44	-0.001059	-2.05175	0.0410516
trauma_count	DLPFC	Oligodendrocytes	SLC17A8	0.00474224	2.04968	0.0412549
trauma_count	DLPFC	Oligodendrocytes	UBE3C	-0.00121347	-2.0471	0.041509
trauma_count	DLPFC	Oligodendrocytes	COL20A1	0.00583996	2.04479	0.0417377
trauma_count	DLPFC	Oligodendrocytes	TDRD6	-0.0040044	-2.04462	0.0417543
trauma_count	DLPFC	Oligodendrocytes	TAGAP	0.00525759	2.04365	0.0418516
trauma_count	DLPFC	Oligodendrocytes	SPCS3	-0.00163268	-2.04137	0.0420781
trauma_count	DLPFC	Oligodendrocytes	ZNF213	0.00192842	2.04114	0.042102
trauma_count	DLPFC	Oligodendrocytes	SLC41A2	-0.0015639	-2.04058	0.0421572
trauma_count	DLPFC	Oligodendrocytes	TMEM217	0.00586623	2.04009	0.0422067
trauma_count	DLPFC	Oligodendrocytes	CCBL2	-0.00553822	-2.0384	0.0423759
trauma_count	DLPFC	Oligodendrocytes	NEK8	0.00394924	2.03832	0.0423841
trauma_count	DLPFC	Oligodendrocytes	ANXA11	-0.0021376	-2.03777	0.0424401
trauma_count	DLPFC	Oligodendrocytes	REN	0.0150299	2.03653	0.0425651
trauma_count	DLPFC	Oligodendrocytes	OXA1L	-0.00204532	-2.03486	0.0427335
trauma_count	DLPFC	Oligodendrocytes	TOR1AIP1	-0.00123044	-2.03422	0.0427982
trauma_count	DLPFC	Oligodendrocytes	C11orf30	-0.00190291	-2.03306	0.0429164
trauma_count	DLPFC	Oligodendrocytes	SYCP3	-0.00399388	-2.03169	0.0430556
trauma_count	DLPFC	Oligodendrocytes	SNORD14C	-0.0226155	-2.03169	0.0430559
trauma_count	DLPFC	Oligodendrocytes	ST5	0.00188795	2.03113	0.0431126
trauma_count	DLPFC	Oligodendrocytes	HMBS	-0.00357573	-2.031	0.0431257
trauma_count	DLPFC	Oligodendrocytes	YIPF6	-0.00122012	-2.03046	0.043181
trauma_count	DLPFC	Oligodendrocytes	DEFA4	-0.014249	-2.03007	0.043221
trauma_count	DLPFC	Oligodendrocytes	TET1	-0.00168941	-2.02968	0.0432608
trauma_count	DLPFC	Oligodendrocytes	C3AR1	-0.00673485	-2.0278	0.0434539
trauma_count	DLPFC	Oligodendrocytes	RBM18	-0.00219726	-2.02695	0.0435409
trauma_count	DLPFC	Oligodendrocytes	TEX40	-0.00532182	-2.02616	0.0436232
trauma_count	DLPFC	Oligodendrocytes	ANKRD28	-0.00114456	-2.02441	0.0438036
trauma_count	DLPFC	Oligodendrocytes	SCN1A	-0.00287781	-2.02338	0.0439104
trauma_count	DLPFC	Oligodendrocytes	C5orf22	-0.00189686	-2.02285	0.0439648
trauma_count	DLPFC	Oligodendrocytes	PNN	0.00234096	2.02232	0.0440205
trauma_count	DLPFC	Oligodendrocytes	USP15	-0.00119474	-2.02231	0.0440209
trauma_count	DLPFC	Oligodendrocytes	SLC30A4	-0.00164586	-2.02213	0.0440396
trauma_count	DLPFC	Oligodendrocytes	ZNF566	-0.00142297	-2.02125	0.0441312
trauma_count	DLPFC	Oligodendrocytes	RAB3GAP2	-0.00156192	-2.02109	0.044148
trauma_count	DLPFC	Oligodendrocytes	ZNF259	0.00160937	2.01953	0.044311
trauma_count	DLPFC	Oligodendrocytes	DZIP3	-0.00136025	-2.01946	0.0443179
trauma_count	DLPFC	Oligodendrocytes	RNF170	-0.00134671	-2.01856	0.0444125
trauma_count	DLPFC	Oligodendrocytes	RP11.46C24.3	-0.0185352	-2.01804	0.0444666
trauma_count	DLPFC	Oligodendrocytes	ACVR2B.AS1	-0.00594607	-2.01746	0.044527
trauma_count	DLPFC	Oligodendrocytes	PRY2	-0.031319	-2.01704	0.0445717
trauma_count	DLPFC	Oligodendrocytes	RPE	-0.00173211	-2.0164	0.0446382
trauma_count	DLPFC	Oligodendrocytes	MFAP3	-0.0015169	-2.01508	0.0447778
trauma_count	DLPFC	Oligodendrocytes	ACSM1	0.00916416	2.01406	0.0448853
trauma_count	DLPFC	Oligodendrocytes	CAB39	-0.00170551	-2.01271	0.0450277
trauma_count	DLPFC	Oligodendrocytes	BBS10	-0.00186547	-2.01261	0.0450385
trauma_count	DLPFC	Oligodendrocytes	MARK1	-0.00159361	-2.01246	0.0450544
trauma_count	DLPFC	Oligodendrocytes	PDZK1	-0.00339298	-2.01168	0.0451369
trauma_count	DLPFC	Oligodendrocytes	WDR3	-0.00178991	-2.00774	0.0455571
trauma_count	DLPFC	Oligodendrocytes	RHCG	-0.00274399	-2.0032	0.0460445
trauma_count	DLPFC	Oligodendrocytes	CPSF6	-0.0012121	-2.00275	0.046093
trauma_count	DLPFC	Oligodendrocytes	KRAS	-0.00162965	-2.00275	0.0460934
trauma_count	DLPFC	Oligodendrocytes	NPHS1	0.00541556	2.00156	0.0462214
trauma_count	DLPFC	Oligodendrocytes	SLC9B2	-0.00197873	-2.00117	0.046264
trauma_count	DLPFC	Oligodendrocytes	CAMSAP1	0.000944876	1.99992	0.0463998
trauma_count	DLPFC	Oligodendrocytes	IQCB1	0.00391581	1.99904	0.0464958
trauma_count	DLPFC	Oligodendrocytes	CACNA2D3	-0.00227376	-1.99744	0.0466695
trauma_count	DLPFC	Oligodendrocytes	ZSCAN20	-0.00236124	-1.99714	0.0467024
trauma_count	DLPFC	Oligodendrocytes	SLC30A6	-0.00129852	-1.99448	0.0469938
trauma_count	DLPFC	Oligodendrocytes	HK3	-0.00700042	-1.99151	0.0473202
trauma_count	DLPFC	Oligodendrocytes	MAPK8	-0.00213986	-1.99068	0.0474121
trauma_count	DLPFC	Oligodendrocytes	FSIP2	-0.00323668	-1.98938	0.047556
trauma_count	DLPFC	Oligodendrocytes	KIAA1586	-0.00174593	-1.98833	0.0476728
trauma_count	DLPFC	Oligodendrocytes	BIRC6	-0.00105119	-1.98807	0.0477023
trauma_count	DLPFC	Oligodendrocytes	GGPS1	-0.00144989	-1.98708	0.0478124
trauma_count	DLPFC	Oligodendrocytes	PTAR1	-0.00216252	-1.98557	0.0479802
trauma_count	DLPFC	Oligodendrocytes	WDR44	-0.00126722	-1.98539	0.0480008
trauma_count	DLPFC	Oligodendrocytes	FAM211B	-0.00330497	-1.98525	0.0480165
trauma_count	DLPFC	Oligodendrocytes	ACTB	-0.00241139	-1.984	0.0481561
trauma_count	DLPFC	Oligodendrocytes	CTC.241F20.3	0.017549	1.98263	0.0483096
trauma_count	DLPFC	Oligodendrocytes	TRMT1L	-0.00126448	-1.98242	0.0483335
trauma_count	DLPFC	Oligodendrocytes	HBZ	-0.0208045	-1.98226	0.0483522
trauma_count	DLPFC	Oligodendrocytes	GPR56	-0.00365018	-1.98207	0.0483728
trauma_count	DLPFC	Oligodendrocytes	PPP2R2D	0.00139389	1.97979	0.0486304
trauma_count	DLPFC	Oligodendrocytes	C17orf59	-0.00352167	-1.97855	0.0487708
trauma_count	DLPFC	Oligodendrocytes	YIPF1	-0.00203899	-1.97767	0.0488706
trauma_count	DLPFC	Oligodendrocytes	LINC00173	0.00574524	1.97705	0.0489401
trauma_count	DLPFC	Oligodendrocytes	EPB41L3	-0.00148312	-1.97633	0.0490225
trauma_count	DLPFC	Oligodendrocytes	BMX	0.0137419	1.97606	0.0490533
trauma_count	DLPFC	Oligodendrocytes	SMARCA5	-0.00122641	-1.97493	0.0491821
trauma_count	DLPFC	Oligodendrocytes	FECH	-0.00201243	-1.97369	0.0493234
trauma_count	DLPFC	Oligodendrocytes	TMCO5A	-0.00669878	-1.9734	0.049357
trauma_count	DLPFC	Oligodendrocytes	HEATR3	-0.00325931	-1.97167	0.0495552
trauma_count	DLPFC	Oligodendrocytes	SNRNP40	-0.00183633	-1.97134	0.0495929
trauma_count	DLPFC	Oligodendrocytes	TMEM30A	-0.00147837	-1.97106	0.0496253
trauma_count	DLPFC	Oligodendrocytes	BMP8A	-0.00481389	-1.97086	0.0496481
trauma_count	DLPFC	Oligodendrocytes	INSIG1	-0.00544947	-1.97069	0.0496681
trauma_count	DLPFC	Oligodendrocytes	HTR1D	0.00634241	1.97031	0.0497117
trauma_count	DLPFC	Oligodendrocytes	PRKAA2	-0.00228351	-1.9689	0.0498741
trauma_count	DLPFC	Oligodendrocytes	KRT81	-0.00606512	-1.96801	0.0499764
trauma_count	BasoAmyg	Astrocytes	ZBED1	-0.010552	-3.60024	0.000371169
trauma_count	BasoAmyg	Astrocytes	BCAT2	0.00981043	3.567	0.000419381
trauma_count	BasoAmyg	Astrocytes	HELZ2	0.014594	3.4643	0.000608095
trauma_count	BasoAmyg	Astrocytes	RPS4Y1	-0.181036	-3.34007	0.000942045
trauma_count	BasoAmyg	Astrocytes	POLE	0.00948893	3.23853	0.00133452
trauma_count	BasoAmyg	Astrocytes	ACSM1	-0.0350009	-3.21911	0.00142505
trauma_count	BasoAmyg	Astrocytes	DDX3Y	-0.171122	-3.20597	0.00148947
trauma_count	BasoAmyg	Astrocytes	EIF1AY	-0.159198	-3.17424	0.00165633
trauma_count	BasoAmyg	Astrocytes	LINC00278	-0.0968014	-3.14899	0.00180132
trauma_count	BasoAmyg	Astrocytes	TXLNG2P	-0.154331	-3.14509	0.00182474
trauma_count	BasoAmyg	Astrocytes	NLGN4Y	-0.173837	-3.133	0.0018991
trauma_count	BasoAmyg	Astrocytes	RUVBL2	0.00431769	3.07355	0.00230716
trauma_count	BasoAmyg	Astrocytes	ZNF730	0.0124554	3.04409	0.00253807
trauma_count	BasoAmyg	Astrocytes	EVC2	0.0117815	3.0128	0.00280629
trauma_count	BasoAmyg	Astrocytes	STC1	-0.0349408	-2.99174	0.00300131
trauma_count	BasoAmyg	Astrocytes	ESYT1	-0.00509635	-2.97838	0.00313132
trauma_count	BasoAmyg	Astrocytes	TSIX	0.0934223	2.93384	0.00360295
trauma_count	BasoAmyg	Astrocytes	VWA3A	0.0115686	2.92905	0.00365741
trauma_count	BasoAmyg	Astrocytes	SLC1A7	-0.0385801	-2.92019	0.00376002
trauma_count	BasoAmyg	Astrocytes	EBNA1BP2	0.00425496	2.90606	0.00392916
trauma_count	BasoAmyg	Astrocytes	SMTN	0.00889467	2.87645	0.00430638
trauma_count	BasoAmyg	Astrocytes	TSPAN31	-0.00477626	-2.77958	0.00578225
trauma_count	BasoAmyg	Astrocytes	IGFBP1	-0.0379023	-2.77823	0.0058058
trauma_count	BasoAmyg	Astrocytes	SYK	-0.00914347	-2.77253	0.00590576
trauma_count	BasoAmyg	Astrocytes	GTPBP2	0.00387354	2.7712	0.00592942
trauma_count	BasoAmyg	Astrocytes	C4B	-0.0139914	-2.74677	0.0063778
trauma_count	BasoAmyg	Astrocytes	ADRB3	0.0276926	2.74566	0.00639888
trauma_count	BasoAmyg	Astrocytes	OCIAD2	-0.00769332	-2.73909	0.00652499
trauma_count	BasoAmyg	Astrocytes	POLA1	-0.00333969	-2.65892	0.00825463
trauma_count	BasoAmyg	Astrocytes	PKD1L1	-0.00720414	-2.65338	0.00838835
trauma_count	BasoAmyg	Astrocytes	C18orf21	0.00614281	2.64028	0.00871173
trauma_count	BasoAmyg	Astrocytes	RP11.761E20.1	-0.0046227	-2.6044	0.00965611
trauma_count	BasoAmyg	Astrocytes	SP110	0.00621794	2.60218	0.00971755
trauma_count	BasoAmyg	Astrocytes	JUNB	-0.015356	-2.6004	0.00976693
trauma_count	BasoAmyg	Astrocytes	TRIM7	0.00987462	2.5899	0.0100632
trauma_count	BasoAmyg	Astrocytes	DNMT3L	-0.0229283	-2.58928	0.0100808
trauma_count	BasoAmyg	Astrocytes	PGM2L1	0.00567944	2.58726	0.0101386
trauma_count	BasoAmyg	Astrocytes	KLC4	0.00363455	2.58243	0.0102786
trauma_count	BasoAmyg	Astrocytes	LINC00901	-0.00843423	-2.57919	0.0103733
trauma_count	BasoAmyg	Astrocytes	C9orf117	0.0113891	2.57421	0.0105206
trauma_count	BasoAmyg	Astrocytes	HCCAT5	-0.0213906	-2.56864	0.0106874
trauma_count	BasoAmyg	Astrocytes	SLC35G2	-0.0068657	-2.56483	0.0108029
trauma_count	BasoAmyg	Astrocytes	STX16	-0.00307575	-2.55676	0.0110513
trauma_count	BasoAmyg	Astrocytes	LYPD3	-0.034659	-2.5492	0.0112886
trauma_count	BasoAmyg	Astrocytes	PRH2	-0.00542295	-2.52499	0.0120792
trauma_count	BasoAmyg	Astrocytes	RP11.38L15.3	0.011114	2.50327	0.0128298
trauma_count	BasoAmyg	Astrocytes	AS3MT	0.0190168	2.48959	0.0133237
trauma_count	BasoAmyg	Astrocytes	CALM1	0.00405417	2.48894	0.0133477
trauma_count	BasoAmyg	Astrocytes	GPC6	0.00731618	2.4813	0.0136315
trauma_count	BasoAmyg	Astrocytes	ZC3H12D	0.00982823	2.45761	0.0145451
trauma_count	BasoAmyg	Astrocytes	RCN3	0.00918237	2.4557	0.0146209
trauma_count	BasoAmyg	Astrocytes	XRCC2	0.00946262	2.45492	0.0146522
trauma_count	BasoAmyg	Astrocytes	TBX3	0.0149547	2.45149	0.0147895
trauma_count	BasoAmyg	Astrocytes	CFD	-0.0113027	-2.45129	0.0147979
trauma_count	BasoAmyg	Astrocytes	PXK	-0.00586202	-2.43999	0.0152595
trauma_count	BasoAmyg	Astrocytes	PRPH2	0.0145497	2.43445	0.0154904
trauma_count	BasoAmyg	Astrocytes	GABRA3	0.00557283	2.42982	0.0156856
trauma_count	BasoAmyg	Astrocytes	ORMDL1	-0.00360209	-2.4287	0.0157333
trauma_count	BasoAmyg	Astrocytes	LRTM1	-0.00861438	-2.42458	0.0159094
trauma_count	BasoAmyg	Astrocytes	ITPKA	0.00727042	2.41044	0.0165271
trauma_count	BasoAmyg	Astrocytes	KCNQ1OT1	-0.00551632	-2.40013	0.0169908
trauma_count	BasoAmyg	Astrocytes	PRB1	-0.0288791	-2.3886	0.0175231
trauma_count	BasoAmyg	Astrocytes	DNAI2	-0.0243435	-2.38828	0.0175382
trauma_count	BasoAmyg	Astrocytes	NAT6	-0.00761955	-2.38826	0.0175389
trauma_count	BasoAmyg	Astrocytes	KLRC3	-0.00928033	-2.38574	0.0176575
trauma_count	BasoAmyg	Astrocytes	ADAM20	-0.00445297	-2.37356	0.0182393
trauma_count	BasoAmyg	Astrocytes	MORC1	-0.032194	-2.37093	0.0183672
trauma_count	BasoAmyg	Astrocytes	TUBB1	-0.00627996	-2.36247	0.0187837
trauma_count	BasoAmyg	Astrocytes	HDAC6	0.00249536	2.35343	0.0192383
trauma_count	BasoAmyg	Astrocytes	ASPM	0.0104619	2.34927	0.0194504
trauma_count	BasoAmyg	Astrocytes	ANKRD24	0.00636316	2.34779	0.0195264
trauma_count	BasoAmyg	Astrocytes	CD3E	0.0292673	2.3355	0.0201682
trauma_count	BasoAmyg	Astrocytes	RP11.81N13.1	-0.0102862	-2.32359	0.0208074
trauma_count	BasoAmyg	Astrocytes	GMPR	-0.0142525	-2.32283	0.020849
trauma_count	BasoAmyg	Astrocytes	MRGPRF	0.0149368	2.32167	0.0209123
trauma_count	BasoAmyg	Astrocytes	AGL	0.00604144	2.31893	0.0210622
trauma_count	BasoAmyg	Astrocytes	CPXM2	0.0122455	2.30893	0.0216187
trauma_count	BasoAmyg	Astrocytes	LINGO2	-0.00536247	-2.30714	0.0217195
trauma_count	BasoAmyg	Astrocytes	CORO1C	-0.00362597	-2.30199	0.0220117
trauma_count	BasoAmyg	Astrocytes	HMBS	-0.00745228	-2.29684	0.022308
trauma_count	BasoAmyg	Astrocytes	LEPREL1	0.00587115	2.29538	0.0223927
trauma_count	BasoAmyg	Astrocytes	PDE7A	0.00372148	2.29213	0.0225817
trauma_count	BasoAmyg	Astrocytes	HSPA1L	0.0106449	2.29197	0.0225912
trauma_count	BasoAmyg	Astrocytes	DHX58	0.0055681	2.28692	0.0228884
trauma_count	BasoAmyg	Astrocytes	PCDHA4	0.00611677	2.2824	0.0231569
trauma_count	BasoAmyg	Astrocytes	FDXACB1	0.00749953	2.28064	0.0232623
trauma_count	BasoAmyg	Astrocytes	KIF2B	0.0279963	2.27716	0.0234718
trauma_count	BasoAmyg	Astrocytes	SERPINA1	-0.011815	-2.27392	0.0236686
trauma_count	BasoAmyg	Astrocytes	TAS1R3	0.00802998	2.27377	0.0236772
trauma_count	BasoAmyg	Astrocytes	MIEN1	-0.0034954	-2.26782	0.0240422
trauma_count	BasoAmyg	Astrocytes	SOS1	0.00207853	2.26661	0.0241171
trauma_count	BasoAmyg	Astrocytes	N6AMT2	-0.00537438	-2.26619	0.0241431
trauma_count	BasoAmyg	Astrocytes	LIPJ	0.010802	2.26614	0.0241464
trauma_count	BasoAmyg	Astrocytes	C12orf52	0.00346424	2.26277	0.0243556
trauma_count	BasoAmyg	Astrocytes	SLC13A5	-0.0124209	-2.26266	0.0243629
trauma_count	BasoAmyg	Astrocytes	PRPF40B	0.00346936	2.25872	0.0246099
trauma_count	BasoAmyg	Astrocytes	FH	0.00333957	2.25424	0.0248935
trauma_count	BasoAmyg	Astrocytes	CEMP1	-0.00585424	-2.24607	0.0254179
trauma_count	BasoAmyg	Astrocytes	SHISA6	0.00680907	2.24583	0.0254339
trauma_count	BasoAmyg	Astrocytes	PNPLA4	0.00542728	2.23971	0.0258332
trauma_count	BasoAmyg	Astrocytes	CTSD	-0.00335682	-2.23616	0.0260675
trauma_count	BasoAmyg	Astrocytes	ZNF763	0.00685647	2.23461	0.02617
trauma_count	BasoAmyg	Astrocytes	TRANK1	-0.00407091	-2.2336	0.0262372
trauma_count	BasoAmyg	Astrocytes	PIK3R2	0.00391351	2.22486	0.0268247
trauma_count	BasoAmyg	Astrocytes	IRF7	0.00551433	2.22434	0.0268604
trauma_count	BasoAmyg	Astrocytes	NR2C2	0.00223378	2.2239	0.02689
trauma_count	BasoAmyg	Astrocytes	MRPS17	0.00539628	2.21583	0.0274442
trauma_count	BasoAmyg	Astrocytes	RLBP1	-0.014034	-2.20622	0.0281172
trauma_count	BasoAmyg	Astrocytes	SPG20	-0.00273884	-2.20272	0.0283654
trauma_count	BasoAmyg	Astrocytes	ATP1A4	-0.0159787	-2.20063	0.0285144
trauma_count	BasoAmyg	Astrocytes	RNF144B	-0.00791054	-2.20034	0.0285351
trauma_count	BasoAmyg	Astrocytes	SNORD102	0.0176327	2.19945	0.0285992
trauma_count	BasoAmyg	Astrocytes	MORN5	-0.0132711	-2.19818	0.0286906
trauma_count	BasoAmyg	Astrocytes	ZNF607	0.00343566	2.19698	0.0287772
trauma_count	BasoAmyg	Astrocytes	FSCB	-0.0293198	-2.1964	0.0288187
trauma_count	BasoAmyg	Astrocytes	ASGR2	0.0211527	2.18902	0.0293566
trauma_count	BasoAmyg	Astrocytes	ULK4P2	0.0119293	2.18837	0.0294039
trauma_count	BasoAmyg	Astrocytes	ULK4P1	0.0119293	2.18837	0.0294039
trauma_count	BasoAmyg	Astrocytes	GDNF	0.0202682	2.1882	0.0294164
trauma_count	BasoAmyg	Astrocytes	ZNF394	-0.00334416	-2.18616	0.0295667
trauma_count	BasoAmyg	Astrocytes	UBE2QL1	0.00416598	2.18606	0.0295743
trauma_count	BasoAmyg	Astrocytes	PI16	0.0125775	2.17876	0.0301178
trauma_count	BasoAmyg	Astrocytes	CTD.2270F17.1	-0.0233106	-2.17806	0.0301703
trauma_count	BasoAmyg	Astrocytes	IDH3B	0.00298783	2.17796	0.0301781
trauma_count	BasoAmyg	Astrocytes	MORN3	0.00860288	2.17702	0.0302485
trauma_count	BasoAmyg	Astrocytes	SDHA	0.00321121	2.17667	0.0302751
trauma_count	BasoAmyg	Astrocytes	HKR1	0.0031855	2.17629	0.0303037
trauma_count	BasoAmyg	Astrocytes	BCL2A1	0.0336177	2.17486	0.0304119
trauma_count	BasoAmyg	Astrocytes	WISP1	-0.0152873	-2.16779	0.0309514
trauma_count	BasoAmyg	Astrocytes	CTDSP1	0.00356504	2.16658	0.0310444
trauma_count	BasoAmyg	Astrocytes	UQCRC1	0.00341541	2.15828	0.0316893
trauma_count	BasoAmyg	Astrocytes	CTIF	-0.00336655	-2.15621	0.031852
trauma_count	BasoAmyg	Astrocytes	TMEM150A	0.00512257	2.15508	0.0319414
trauma_count	BasoAmyg	Astrocytes	MFSD9	-0.00549095	-2.15282	0.0321198
trauma_count	BasoAmyg	Astrocytes	NNAT	0.00670466	2.1509	0.0322727
trauma_count	BasoAmyg	Astrocytes	CTD.2170G1.2	-0.0103523	-2.13964	0.0331806
trauma_count	BasoAmyg	Astrocytes	TMEM91	-0.00521638	-2.13709	0.0333894
trauma_count	BasoAmyg	Astrocytes	SUCNR1	-0.0252377	-2.13644	0.0334429
trauma_count	BasoAmyg	Astrocytes	ARFIP2	0.00228232	2.12229	0.0346225
trauma_count	BasoAmyg	Astrocytes	AGR2	0.0278052	2.12144	0.0346946
trauma_count	BasoAmyg	Astrocytes	SAP30L	-0.00340882	-2.11708	0.0350661
trauma_count	BasoAmyg	Astrocytes	SWI5	0.00399477	2.11641	0.0351227
trauma_count	BasoAmyg	Astrocytes	AC096559.1	-0.0166756	-2.11613	0.0351475
trauma_count	BasoAmyg	Astrocytes	HEYL	-0.0108088	-2.11556	0.0351961
trauma_count	BasoAmyg	Astrocytes	PTCHD1	-0.00634794	-2.11013	0.0356649
trauma_count	BasoAmyg	Astrocytes	CEP95	-0.00268981	-2.10826	0.035827
trauma_count	BasoAmyg	Astrocytes	ZNF114	0.011495	2.105	0.036112
trauma_count	BasoAmyg	Astrocytes	APITD1	0.0107383	2.10495	0.036117
trauma_count	BasoAmyg	Astrocytes	MOAP1	0.00301523	2.10304	0.0362843
trauma_count	BasoAmyg	Astrocytes	ARMC10	-0.00320125	-2.0999	0.0365625
trauma_count	BasoAmyg	Astrocytes	GDA	0.00680226	2.09809	0.0367233
trauma_count	BasoAmyg	Astrocytes	MXRA5	-0.0158002	-2.09235	0.0372366
trauma_count	BasoAmyg	Astrocytes	HILPDA	-0.0168547	-2.08749	0.0376772
trauma_count	BasoAmyg	Astrocytes	MIR137HG	-0.00688196	-2.08337	0.0380535
trauma_count	BasoAmyg	Astrocytes	CLN8	-0.00390865	-2.07778	0.0385689
trauma_count	BasoAmyg	Astrocytes	CYB5B	0.00331137	2.07524	0.0388059
trauma_count	BasoAmyg	Astrocytes	HIST1H3J	-0.0269466	-2.07343	0.0389754
trauma_count	BasoAmyg	Astrocytes	ZSCAN32	-0.00350774	-2.07318	0.0389985
trauma_count	BasoAmyg	Astrocytes	RBM15	0.00328813	2.07033	0.0392663
trauma_count	BasoAmyg	Astrocytes	AC018720.10	-0.005161	-2.06973	0.0393231
trauma_count	BasoAmyg	Astrocytes	KCNQ1	-0.0079575	-2.06873	0.0394176
trauma_count	BasoAmyg	Astrocytes	SMIM21	0.0206274	2.06817	0.0394707
trauma_count	BasoAmyg	Astrocytes	MIRLET7DHG	0.00749727	2.06511	0.039761
trauma_count	BasoAmyg	Astrocytes	ZNF214	0.00745152	2.06108	0.0401465
trauma_count	BasoAmyg	Astrocytes	C7orf55	-0.00525071	-2.05711	0.0405292
trauma_count	BasoAmyg	Astrocytes	MASP1	0.00692691	2.05688	0.0405513
trauma_count	BasoAmyg	Astrocytes	C20orf144	-0.00956768	-2.05596	0.0406405
trauma_count	BasoAmyg	Astrocytes	AC004980.7	-0.00611831	-2.05584	0.0406523
trauma_count	BasoAmyg	Astrocytes	PAWR	-0.00646176	-2.05405	0.0408265
trauma_count	BasoAmyg	Astrocytes	LRRC69	-0.0119797	-2.05267	0.0409611
trauma_count	BasoAmyg	Astrocytes	BDNF.AS	0.00742271	2.05176	0.04105
trauma_count	BasoAmyg	Astrocytes	RAPGEF1	0.0027958	2.05112	0.0411127
trauma_count	BasoAmyg	Astrocytes	FAM208B	0.00177109	2.04985	0.0412372
trauma_count	BasoAmyg	Astrocytes	HARBI1	-0.00541301	-2.04939	0.0412825
trauma_count	BasoAmyg	Astrocytes	NHS	0.00644708	2.04776	0.0414431
trauma_count	BasoAmyg	Astrocytes	EEA1	0.00291242	2.04698	0.0415204
trauma_count	BasoAmyg	Astrocytes	CTD.2575K13.6	0.0187453	2.04696	0.0415226
trauma_count	BasoAmyg	Astrocytes	OR14J1	0.021294	2.04564	0.0416525
trauma_count	BasoAmyg	Astrocytes	LIN7A	0.00443337	2.04496	0.0417199
trauma_count	BasoAmyg	Astrocytes	CLTB	0.00273038	2.03846	0.0423695
trauma_count	BasoAmyg	Astrocytes	C14orf180	-0.00998197	-2.03724	0.0424931
trauma_count	BasoAmyg	Astrocytes	LMBR1	-0.00240065	-2.03307	0.0429144
trauma_count	BasoAmyg	Astrocytes	AC007880.1	0.0210264	2.03302	0.0429194
trauma_count	BasoAmyg	Astrocytes	ZNF79	-0.00387987	-2.02944	0.0432846
trauma_count	BasoAmyg	Astrocytes	SLC47A2	-0.0101923	-2.02844	0.043388
trauma_count	BasoAmyg	Astrocytes	LRRIQ1	0.0084961	2.02825	0.0434076
trauma_count	BasoAmyg	Astrocytes	ARC	-0.0169241	-2.02764	0.0434701
trauma_count	BasoAmyg	Astrocytes	CTD.2337A12.1	-0.0206841	-2.02676	0.0435604
trauma_count	BasoAmyg	Astrocytes	TMSB15B	0.0107802	2.02617	0.0436206
trauma_count	BasoAmyg	Astrocytes	ANKRD36B	-0.00410107	-2.02113	0.0441437
trauma_count	BasoAmyg	Astrocytes	ATM	-0.00234742	-2.02036	0.0442235
trauma_count	BasoAmyg	Astrocytes	GIGYF1	0.00321037	2.01723	0.0445505
trauma_count	BasoAmyg	Astrocytes	ZDHHC12	0.00585398	2.01556	0.044726
trauma_count	BasoAmyg	Astrocytes	DTX2P1.UPK3BP1.PMS2P11	-0.00587175	-2.01539	0.0447444
trauma_count	BasoAmyg	Astrocytes	LTF	-0.0316091	-2.01195	0.0451075
trauma_count	BasoAmyg	Astrocytes	RP11.115C10.1	-0.0102015	-2.00762	0.0455687
trauma_count	BasoAmyg	Astrocytes	FOXD4L4	0.0173729	2.00487	0.0458639
trauma_count	BasoAmyg	Astrocytes	FAM181A	-0.0101429	-2.0027	0.0460981
trauma_count	BasoAmyg	Astrocytes	GLUD1P3	-0.00360004	-1.99879	0.0465217
trauma_count	BasoAmyg	Astrocytes	ARHGAP42	-0.00497928	-1.9979	0.0466187
trauma_count	BasoAmyg	Astrocytes	LINC00898	-0.0194191	-1.99642	0.0467804
trauma_count	BasoAmyg	Astrocytes	WI2.81516E3.1	0.00741265	1.99578	0.0468508
trauma_count	BasoAmyg	Astrocytes	ZNF814	-0.00292189	-1.99346	0.047105
trauma_count	BasoAmyg	Astrocytes	KRT77	-0.0268247	-1.99202	0.0472633
trauma_count	BasoAmyg	Astrocytes	SYAP1	0.00379826	1.99199	0.0472675
trauma_count	BasoAmyg	Astrocytes	GLIS3	0.00523928	1.99051	0.0474312
trauma_count	BasoAmyg	Astrocytes	PHKG1	-0.00605876	-1.98954	0.0475385
trauma_count	BasoAmyg	Astrocytes	GRB10	-0.00351898	-1.98705	0.0478151
trauma_count	BasoAmyg	Astrocytes	POFUT2	0.00296289	1.98386	0.0481713
trauma_count	BasoAmyg	Astrocytes	IGSF22	-0.0061738	-1.98198	0.0483821
trauma_count	BasoAmyg	Astrocytes	AC138655.4	-0.00736419	-1.98103	0.0484895
trauma_count	BasoAmyg	Astrocytes	HSD17B14	0.00505285	1.97866	0.0487574
trauma_count	BasoAmyg	Astrocytes	COMMD2	0.00388532	1.97756	0.0488817
trauma_count	BasoAmyg	Astrocytes	POU5F1P3	-0.0141366	-1.97493	0.0491808
trauma_count	BasoAmyg	Astrocytes	TRAIP	-0.00831188	-1.97171	0.0495501
trauma_count	BasoAmyg	Astrocytes	CORO2A	-0.0073935	-1.97118	0.0496113
trauma_count	BasoAmyg	Endothelial	HMOX1	-0.0164346	-4.75768	3.03169e-06
trauma_count	BasoAmyg	Endothelial	MIR3174	-0.0328655	-4.53509	8.29617e-06
trauma_count	BasoAmyg	Endothelial	PLIN2	-0.0116325	-4.1863	3.71751e-05
trauma_count	BasoAmyg	Endothelial	BX936347.1	0.0083855	3.9341	0.000103534
trauma_count	BasoAmyg	Endothelial	ATP6V1G2	0.00647199	3.79267	0.0001798
trauma_count	BasoAmyg	Endothelial	MIR3935	-0.0162356	-3.74933	0.000212241
trauma_count	BasoAmyg	Endothelial	SYK	-0.0128134	-3.74018	0.000219759
trauma_count	BasoAmyg	Endothelial	ZNF354A	0.00465603	3.73475	0.000224346
trauma_count	BasoAmyg	Endothelial	DNAI2	-0.0283446	-3.71917	0.000237995
trauma_count	BasoAmyg	Endothelial	RBM4B	0.00489443	3.65738	0.000300236
trauma_count	BasoAmyg	Endothelial	ILF2	0.00310357	3.64391	0.000315706
trauma_count	BasoAmyg	Endothelial	PCDHGA3	-0.0112178	-3.62298	0.000341229
trauma_count	BasoAmyg	Endothelial	SPATA22	-0.0163974	-3.5931	0.00038105
trauma_count	BasoAmyg	Endothelial	ELMO1.AS1	-0.0187977	-3.58198	0.000396953
trauma_count	BasoAmyg	Endothelial	SPATA6	-0.00445206	-3.50288	0.000529396
trauma_count	BasoAmyg	Endothelial	PPM1G	0.00308386	3.49698	0.000540767
trauma_count	BasoAmyg	Endothelial	TSSK6	-0.0164856	-3.47446	0.000586341
trauma_count	BasoAmyg	Endothelial	HSD11B1	0.0135501	3.46269	0.000611571
trauma_count	BasoAmyg	Endothelial	IFNA13	-0.0232997	-3.38835	0.000795873
trauma_count	BasoAmyg	Endothelial	PTER	0.00971198	3.35692	0.00088838
trauma_count	BasoAmyg	Endothelial	PARS2	0.004622	3.32728	0.00098474
trauma_count	BasoAmyg	Endothelial	SSB	0.00320778	3.32596	0.000989254
trauma_count	BasoAmyg	Endothelial	GDF6	0.0113961	3.31999	0.00100987
trauma_count	BasoAmyg	Endothelial	TINF2	0.00381403	3.30613	0.00105933
trauma_count	BasoAmyg	Endothelial	METTL14	0.002863	3.28185	0.00115142
trauma_count	BasoAmyg	Endothelial	MIR4441	0.0204046	3.27547	0.00117685
trauma_count	BasoAmyg	Endothelial	ITPR2	-0.00376389	-3.24305	0.00131419
trauma_count	BasoAmyg	Endothelial	HTRA3	0.011103	3.24258	0.00131626
trauma_count	BasoAmyg	Endothelial	PYCARD	-0.0108219	-3.2276	0.00138472
trauma_count	BasoAmyg	Endothelial	LEPREL1	0.006876	3.22669	0.00138898
trauma_count	BasoAmyg	Endothelial	CCZ1B	-0.00446769	-3.20886	0.00147504
trauma_count	BasoAmyg	Endothelial	APRT	0.00375334	3.20762	0.00148118
trauma_count	BasoAmyg	Endothelial	SLC16A11	-0.00684916	-3.19588	0.00154071
trauma_count	BasoAmyg	Endothelial	ZNF45	0.00341787	3.18555	0.00159491
trauma_count	BasoAmyg	Endothelial	GJB5	-0.0133082	-3.15243	0.00178087
trauma_count	BasoAmyg	Endothelial	RP11.162G9.1	-0.0340482	-3.1498	0.00179645
trauma_count	BasoAmyg	Endothelial	LUC7L	0.00350738	3.14249	0.00184047
trauma_count	BasoAmyg	Endothelial	C16orf74	-0.0110981	-3.14136	0.00184731
trauma_count	BasoAmyg	Endothelial	OR2AK2	0.0191434	3.13885	0.00186274
trauma_count	BasoAmyg	Endothelial	SDAD1	0.00327248	3.13376	0.00189427
trauma_count	BasoAmyg	Endothelial	EML4	0.00339415	3.1314	0.00190907
trauma_count	BasoAmyg	Endothelial	PRSS56	-0.0259276	-3.12116	0.00197457
trauma_count	BasoAmyg	Endothelial	KAT7	0.00230979	3.12086	0.00197655
trauma_count	BasoAmyg	Endothelial	RREB1	-0.00540611	-3.11664	0.00200411
trauma_count	BasoAmyg	Endothelial	DHRS4.AS1	0.00536473	3.11261	0.00203083
trauma_count	BasoAmyg	Endothelial	CD6	0.0113749	3.10486	0.00208312
trauma_count	BasoAmyg	Endothelial	TSPAN8	0.027933	3.10286	0.0020968
trauma_count	BasoAmyg	Endothelial	C1orf141	-0.0184339	-3.09973	0.00211835
trauma_count	BasoAmyg	Endothelial	PCDH8	0.0093634	3.09764	0.00213288
trauma_count	BasoAmyg	Endothelial	KCNK13	0.00855391	3.09621	0.0021429
trauma_count	BasoAmyg	Endothelial	SLC35A5	0.00341975	3.09287	0.00216641
trauma_count	BasoAmyg	Endothelial	LYPD3	-0.028713	-3.08245	0.00224132
trauma_count	BasoAmyg	Endothelial	C1QL3	0.00939704	3.07679	0.00228296
trauma_count	BasoAmyg	Endothelial	TMC6	-0.0067447	-3.06488	0.00237299
trauma_count	BasoAmyg	Endothelial	SLC9A9	-0.00397343	-3.05788	0.00242739
trauma_count	BasoAmyg	Endothelial	IDI2.AS1	-0.00692387	-3.04919	0.00249652
trauma_count	BasoAmyg	Endothelial	JUNB	-0.0138064	-3.02959	0.00265918
trauma_count	BasoAmyg	Endothelial	C5AR1	-0.0143438	-3.02395	0.00270774
trauma_count	BasoAmyg	Endothelial	MRPS28	0.00347158	3.01812	0.00275883
trauma_count	BasoAmyg	Endothelial	PRMT6	0.00398128	3.01125	0.0028202
trauma_count	BasoAmyg	Endothelial	RP11.178L8.5	0.0199557	3.01022	0.00282944
trauma_count	BasoAmyg	Endothelial	OR2L13	0.0157695	3.00945	0.0028364
trauma_count	BasoAmyg	Endothelial	SATB2.AS1	-0.024626	-2.99394	0.00298029
trauma_count	BasoAmyg	Endothelial	KBTBD4	0.0035941	2.98597	0.00305669
trauma_count	BasoAmyg	Endothelial	RING1	0.00234439	2.98284	0.00308727
trauma_count	BasoAmyg	Endothelial	HDAC2	0.00258797	2.98214	0.00309408
trauma_count	BasoAmyg	Endothelial	AC132192.1	-0.00608417	-2.98058	0.00310945
trauma_count	BasoAmyg	Endothelial	MAEA	0.00282002	2.97115	0.00320368
trauma_count	BasoAmyg	Endothelial	SCO1	0.00326516	2.96997	0.00321568
trauma_count	BasoAmyg	Endothelial	GOLGA8J	0.00631587	2.96179	0.00329992
trauma_count	BasoAmyg	Endothelial	SYT5	0.00450812	2.95515	0.00336963
trauma_count	BasoAmyg	Endothelial	FUT3	-0.0263561	-2.95091	0.00341492
trauma_count	BasoAmyg	Endothelial	SRGN	-0.0118751	-2.9503	0.00342154
trauma_count	BasoAmyg	Endothelial	PGA3	0.0191665	2.94973	0.00342764
trauma_count	BasoAmyg	Endothelial	BUB3	0.00249453	2.94389	0.00349109
trauma_count	BasoAmyg	Endothelial	ANKRD7	-0.007864	-2.94091	0.00352393
trauma_count	BasoAmyg	Endothelial	PAFAH1B1	0.00273404	2.93954	0.00353916
trauma_count	BasoAmyg	Endothelial	GTPBP2	0.00349671	2.93878	0.0035476
trauma_count	BasoAmyg	Endothelial	NXPH1	-0.00517339	-2.93534	0.00358607
trauma_count	BasoAmyg	Endothelial	OTX2	-0.031739	-2.92207	0.00373803
trauma_count	BasoAmyg	Endothelial	BLVRB	0.00374062	2.92183	0.00374072
trauma_count	BasoAmyg	Endothelial	CASR	-0.0244347	-2.9173	0.00379399
trauma_count	BasoAmyg	Endothelial	ITGAX	-0.00991772	-2.89469	0.00407026
trauma_count	BasoAmyg	Endothelial	OLR1	-0.0196254	-2.89459	0.00407153
trauma_count	BasoAmyg	Endothelial	WDR61	0.00292003	2.89043	0.00412428
trauma_count	BasoAmyg	Endothelial	RHBDD1	-0.00322411	-2.88832	0.00415124
trauma_count	BasoAmyg	Endothelial	ADAM17	0.0028989	2.88796	0.00415591
trauma_count	BasoAmyg	Endothelial	CENPVP1	-0.0181445	-2.87729	0.00429511
trauma_count	BasoAmyg	Endothelial	RNF43	-0.00927839	-2.87323	0.00434924
trauma_count	BasoAmyg	Endothelial	KLHL31	-0.00996792	-2.86742	0.00442774
trauma_count	BasoAmyg	Endothelial	PLOD1	-0.00442725	-2.86578	0.00445007
trauma_count	BasoAmyg	Endothelial	TAF5	0.00698128	2.86561	0.00445247
trauma_count	BasoAmyg	Endothelial	C19orf77	0.0143704	2.86184	0.00450437
trauma_count	BasoAmyg	Endothelial	TEX26	-0.00984179	-2.85749	0.00456484
trauma_count	BasoAmyg	Endothelial	SERPINC1	0.0126462	2.85589	0.00458727
trauma_count	BasoAmyg	Endothelial	FRMD4B	-0.00581527	-2.85164	0.00464744
trauma_count	BasoAmyg	Endothelial	ZNF582	0.00584733	2.84831	0.00469506
trauma_count	BasoAmyg	Endothelial	SLC45A4	-0.00293546	-2.84806	0.00469857
trauma_count	BasoAmyg	Endothelial	ZBTB39	0.00406729	2.84082	0.00480372
trauma_count	BasoAmyg	Endothelial	MIRLET7DHG	0.0073616	2.83336	0.00491423
trauma_count	BasoAmyg	Endothelial	ZNF596	0.00637257	2.83313	0.00491782
trauma_count	BasoAmyg	Endothelial	KNSTRN	0.00593987	2.82365	0.0050617
trauma_count	BasoAmyg	Endothelial	SLC44A3	-0.00689733	-2.82266	0.00507695
trauma_count	BasoAmyg	Endothelial	RUVBL2	0.00290502	2.82195	0.00508783
trauma_count	BasoAmyg	Endothelial	FBXW4P1	-0.00699916	-2.82186	0.00508929
trauma_count	BasoAmyg	Endothelial	MYLIP	0.00494904	2.82136	0.00509701
trauma_count	BasoAmyg	Endothelial	APTX	0.00223473	2.81907	0.00513249
trauma_count	BasoAmyg	Endothelial	TSTA3	0.00270978	2.81531	0.00519148
trauma_count	BasoAmyg	Endothelial	PM20D1	0.0241148	2.81445	0.00520499
trauma_count	BasoAmyg	Endothelial	POU5F1P3	-0.0151403	-2.80983	0.00527837
trauma_count	BasoAmyg	Endothelial	ZNF835	0.00601155	2.80971	0.00528021
trauma_count	BasoAmyg	Endothelial	PRTFDC1	-0.00309413	-2.80834	0.00530214
trauma_count	BasoAmyg	Endothelial	RP11.389E17.1	-0.0270052	-2.80781	0.00531061
trauma_count	BasoAmyg	Endothelial	DIRAS2	0.00545653	2.80259	0.00539511
trauma_count	BasoAmyg	Endothelial	VPS25	0.00296222	2.80095	0.00542196
trauma_count	BasoAmyg	Endothelial	NAT8	0.013668	2.7947	0.00552508
trauma_count	BasoAmyg	Endothelial	TALDO1	0.0034464	2.78412	0.00570381
trauma_count	BasoAmyg	Endothelial	FUZ	0.00364484	2.77892	0.00579359
trauma_count	BasoAmyg	Endothelial	ZMAT2	0.00304429	2.7733	0.00589218
trauma_count	BasoAmyg	Endothelial	NME7	-0.0053745	-2.76135	0.00610652
trauma_count	BasoAmyg	Endothelial	RNY3	0.0340203	2.75806	0.00616676
trauma_count	BasoAmyg	Endothelial	LMBR1	-0.00256022	-2.75647	0.00619609
trauma_count	BasoAmyg	Endothelial	WDR46	0.00369536	2.75358	0.00624963
trauma_count	BasoAmyg	Endothelial	LRIT1	-0.0284731	-2.74902	0.00633507
trauma_count	BasoAmyg	Endothelial	PHTF1	-0.00252797	-2.74853	0.00634431
trauma_count	BasoAmyg	Endothelial	ARL8A	0.00268052	2.74853	0.00634433
trauma_count	BasoAmyg	Endothelial	ABCB6	-0.00329915	-2.74495	0.00641221
trauma_count	BasoAmyg	Endothelial	LPAL2	0.0122455	2.74085	0.00649076
trauma_count	BasoAmyg	Endothelial	ABCF1	0.00229477	2.74071	0.00649352
trauma_count	BasoAmyg	Endothelial	BTN2A2	-0.00676835	-2.73874	0.00653154
trauma_count	BasoAmyg	Endothelial	ATG4A	-0.00352484	-2.73608	0.00658338
trauma_count	BasoAmyg	Endothelial	APMAP	0.00340945	2.73319	0.00664003
trauma_count	BasoAmyg	Endothelial	ZNF345	-0.00292059	-2.72138	0.00687592
trauma_count	BasoAmyg	Endothelial	DDX23	0.00236659	2.7203	0.00689794
trauma_count	BasoAmyg	Endothelial	PHF21A	-0.00358164	-2.71983	0.00690748
trauma_count	BasoAmyg	Endothelial	AC016909.1	-0.00919819	-2.71906	0.00692328
trauma_count	BasoAmyg	Endothelial	ARL8B	0.00245999	2.71898	0.0069248
trauma_count	BasoAmyg	Endothelial	TEFM	0.00450261	2.7187	0.00693048
trauma_count	BasoAmyg	Endothelial	TRIM28	0.00219152	2.71742	0.00695679
trauma_count	BasoAmyg	Endothelial	NDST4	-0.0100155	-2.71018	0.00710669
trauma_count	BasoAmyg	Endothelial	CDK5RAP2	-0.00324022	-2.70892	0.00713311
trauma_count	BasoAmyg	Endothelial	HINFP	0.00286617	2.70259	0.00726696
trauma_count	BasoAmyg	Endothelial	PSTPIP2	-0.0119008	-2.70202	0.00727913
trauma_count	BasoAmyg	Endothelial	AASS	-0.00391732	-2.69772	0.00737174
trauma_count	BasoAmyg	Endothelial	RP11.451M19.3	-0.00743381	-2.697	0.0073872
trauma_count	BasoAmyg	Endothelial	CLIC1	0.00659656	2.69281	0.00747839
trauma_count	BasoAmyg	Endothelial	DENND1B	-0.00338551	-2.68902	0.00756183
trauma_count	BasoAmyg	Endothelial	CRYGN	0.0134888	2.68737	0.00759834
trauma_count	BasoAmyg	Endothelial	KDM4A	0.00265492	2.68402	0.00767312
trauma_count	BasoAmyg	Endothelial	AC004980.7	-0.00726971	-2.66949	0.0080051
trauma_count	BasoAmyg	Endothelial	TSLP	-0.0218958	-2.66551	0.0080982
trauma_count	BasoAmyg	Endothelial	TNFSF4	0.00698773	2.66516	0.00810635
trauma_count	BasoAmyg	Endothelial	PGRMC1	0.0028116	2.65936	0.00824399
trauma_count	BasoAmyg	Endothelial	DPP6	0.00374498	2.65861	0.00826203
trauma_count	BasoAmyg	Endothelial	ANKRD54	-0.00398194	-2.65446	0.00836192
trauma_count	BasoAmyg	Endothelial	LINC00511	-0.0054763	-2.65063	0.00845517
trauma_count	BasoAmyg	Endothelial	EIF5B	0.00321962	2.64712	0.00854141
trauma_count	BasoAmyg	Endothelial	CPSF1	0.00532025	2.64418	0.00861417
trauma_count	BasoAmyg	Endothelial	BLOC1S4	0.0047219	2.64068	0.00870171
trauma_count	BasoAmyg	Endothelial	SYP	0.00531139	2.63741	0.00878395
trauma_count	BasoAmyg	Endothelial	SMG8	0.00313339	2.63133	0.00893907
trauma_count	BasoAmyg	Endothelial	OSTF1	0.00380678	2.63063	0.00895706
trauma_count	BasoAmyg	Endothelial	SAT1	-0.00486223	-2.62045	0.0092228
trauma_count	BasoAmyg	Endothelial	ZNF202	0.00510517	2.62012	0.0092315
trauma_count	BasoAmyg	Endothelial	SHPK	-0.00529742	-2.61784	0.00929194
trauma_count	BasoAmyg	Endothelial	OR6V1	-0.0141871	-2.61729	0.00930655
trauma_count	BasoAmyg	Endothelial	PLGLB2	0.00510805	2.61671	0.00932216
trauma_count	BasoAmyg	Endothelial	PCCB	0.00296163	2.61639	0.0093307
trauma_count	BasoAmyg	Endothelial	PJA1	0.00279237	2.60715	0.00958042
trauma_count	BasoAmyg	Endothelial	WDR27	0.00316544	2.60213	0.00971869
trauma_count	BasoAmyg	Endothelial	LMBRD2	0.00260223	2.60047	0.0097647
trauma_count	BasoAmyg	Endothelial	ESYT2	-0.00395082	-2.59942	0.00979414
trauma_count	BasoAmyg	Endothelial	SCYL3	0.00307965	2.5994	0.00979458
trauma_count	BasoAmyg	Endothelial	Z97634.5	-0.00948631	-2.5981	0.00983095
trauma_count	BasoAmyg	Endothelial	TM6SF2	0.0105103	2.59659	0.00987326
trauma_count	BasoAmyg	Endothelial	RP11.1379J22.2	-0.0054011	-2.59404	0.00994525
trauma_count	BasoAmyg	Endothelial	RP11.523L20.2	-0.0184497	-2.59102	0.0100308
trauma_count	BasoAmyg	Endothelial	CTD.2037K23.2	0.00573901	2.59058	0.0100434
trauma_count	BasoAmyg	Endothelial	HSPB3	0.0119363	2.58864	0.010099
trauma_count	BasoAmyg	Endothelial	RP11.761E20.1	-0.00309563	-2.58465	0.0102139
trauma_count	BasoAmyg	Endothelial	CARD9	-0.00944996	-2.58228	0.0102829
trauma_count	BasoAmyg	Endothelial	C18orf21	0.00414219	2.58111	0.0103168
trauma_count	BasoAmyg	Endothelial	LILRB3	-0.00890447	-2.5791	0.0103759
trauma_count	BasoAmyg	Endothelial	AC017099.3	-0.00620319	-2.57679	0.010444
trauma_count	BasoAmyg	Endothelial	AIF1	-0.00872395	-2.57635	0.010457
trauma_count	BasoAmyg	Endothelial	MIR378H	-0.0119373	-2.5758	0.0104732
trauma_count	BasoAmyg	Endothelial	MDH2	0.00303927	2.57284	0.0105612
trauma_count	BasoAmyg	Endothelial	CLP1	0.00571835	2.57265	0.0105669
trauma_count	BasoAmyg	Endothelial	ZFP82	0.00366967	2.57219	0.0105808
trauma_count	BasoAmyg	Endothelial	WDR3	0.00276688	2.56993	0.0106484
trauma_count	BasoAmyg	Endothelial	ST6GALNAC5	0.00631973	2.56967	0.0106564
trauma_count	BasoAmyg	Endothelial	NUBP1	0.00296579	2.5672	0.0107309
trauma_count	BasoAmyg	Endothelial	PCDH19	0.00547171	2.5666	0.0107489
trauma_count	BasoAmyg	Endothelial	NEUROD1	0.0130203	2.56184	0.0108943
trauma_count	BasoAmyg	Endothelial	ARMC12	-0.00729991	-2.56144	0.0109066
trauma_count	BasoAmyg	Endothelial	ZNF283	-0.00309893	-2.56113	0.0109161
trauma_count	BasoAmyg	Endothelial	GCG	-0.0155307	-2.55554	0.011089
trauma_count	BasoAmyg	Endothelial	HIST1H2AG	-0.0108616	-2.55554	0.0110891
trauma_count	BasoAmyg	Endothelial	RBM15	0.00288288	2.55186	0.0112043
trauma_count	BasoAmyg	Endothelial	POFUT2	0.00311311	2.54921	0.0112879
trauma_count	BasoAmyg	Endothelial	ENDOU	-0.0102162	-2.54653	0.0113733
trauma_count	BasoAmyg	Endothelial	ING3	0.00292569	2.54579	0.0113968
trauma_count	BasoAmyg	Endothelial	ZMAT4	-0.00648941	-2.54501	0.0114219
trauma_count	BasoAmyg	Endothelial	VIMP	0.0033807	2.54345	0.0114717
trauma_count	BasoAmyg	Endothelial	HILPDA	-0.0244078	-2.54314	0.0114816
trauma_count	BasoAmyg	Endothelial	ACSM5	-0.00974797	-2.54188	0.0115223
trauma_count	BasoAmyg	Endothelial	SNORD115.39	-0.00996241	-2.54004	0.011582
trauma_count	BasoAmyg	Endothelial	DUSP6	0.0078515	2.53789	0.0116517
trauma_count	BasoAmyg	Endothelial	SLC5A12	0.0106398	2.53774	0.0116565
trauma_count	BasoAmyg	Endothelial	PPIE	0.00263873	2.53608	0.0117109
trauma_count	BasoAmyg	Endothelial	FAM105B	0.00338893	2.53425	0.0117709
trauma_count	BasoAmyg	Endothelial	C14orf1	0.00284304	2.5332	0.0118056
trauma_count	BasoAmyg	Endothelial	ASIC4	-0.00509188	-2.53231	0.0118349
trauma_count	BasoAmyg	Endothelial	NOS3	0.0123887	2.5315	0.0118617
trauma_count	BasoAmyg	Endothelial	TMEM45A	-0.00883304	-2.53096	0.0118796
trauma_count	BasoAmyg	Endothelial	PTENP1	0.00448538	2.52918	0.0119386
trauma_count	BasoAmyg	Endothelial	SMAD5.AS1	0.0118664	2.52909	0.0119416
trauma_count	BasoAmyg	Endothelial	PKIB	-0.00730866	-2.52709	0.0120085
trauma_count	BasoAmyg	Endothelial	BARX2	-0.02275	-2.52583	0.0120508
trauma_count	BasoAmyg	Endothelial	NFKB1	0.00351543	2.51992	0.0122506
trauma_count	BasoAmyg	Endothelial	KRT77	-0.0246551	-2.51784	0.0123215
trauma_count	BasoAmyg	Endothelial	AP3M1	0.00280552	2.51684	0.0123561
trauma_count	BasoAmyg	Endothelial	RP5.1029K10.2	-0.0213926	-2.51655	0.0123659
trauma_count	BasoAmyg	Endothelial	RIN1	0.00424572	2.51529	0.0124093
trauma_count	BasoAmyg	Endothelial	NEIL2	-0.00348186	-2.51308	0.0124857
trauma_count	BasoAmyg	Endothelial	TAF1L	0.0109566	2.51089	0.0125616
trauma_count	BasoAmyg	Endothelial	ATP13A4	-0.00452291	-2.50844	0.0126473
trauma_count	BasoAmyg	Endothelial	COPS5	0.00266997	2.50628	0.0127233
trauma_count	BasoAmyg	Endothelial	KIAA1211	-0.00363839	-2.50342	0.0128242
trauma_count	BasoAmyg	Endothelial	GABRA3	0.00471236	2.50031	0.0129353
trauma_count	BasoAmyg	Endothelial	NOL3	-0.00472689	-2.4953	0.0131155
trauma_count	BasoAmyg	Endothelial	MANBA	-0.00326092	-2.49336	0.0131858
trauma_count	BasoAmyg	Endothelial	LINC00662	-0.00414889	-2.49044	0.0132924
trauma_count	BasoAmyg	Endothelial	CCDC167	0.00418143	2.48793	0.0133847
trauma_count	BasoAmyg	Endothelial	ALK	-0.00411726	-2.4876	0.0133969
trauma_count	BasoAmyg	Endothelial	SHKBP1	-0.0034335	-2.48286	0.0135729
trauma_count	BasoAmyg	Endothelial	LST1	-0.00940208	-2.48272	0.0135782
trauma_count	BasoAmyg	Endothelial	CDC20	0.0101969	2.4785	0.0137365
trauma_count	BasoAmyg	Endothelial	CDC37	0.00332014	2.47836	0.0137416
trauma_count	BasoAmyg	Endothelial	CTC.203F4.1	0.00387883	2.47835	0.0137422
trauma_count	BasoAmyg	Endothelial	ANXA3	0.0104165	2.47728	0.0137825
trauma_count	BasoAmyg	Endothelial	PRPF19	0.00323113	2.47251	0.013964
trauma_count	BasoAmyg	Endothelial	KCNQ5.AS1	-0.00974117	-2.4717	0.0139951
trauma_count	BasoAmyg	Endothelial	SLC9A6	0.00346599	2.46985	0.0140661
trauma_count	BasoAmyg	Endothelial	UBA5	-0.00219935	-2.466	0.0142154
trauma_count	BasoAmyg	Endothelial	SLC33A1	-0.0028977	-2.46356	0.0143102
trauma_count	BasoAmyg	Endothelial	RP11.61I13.3	-0.00764355	-2.46313	0.014327
trauma_count	BasoAmyg	Endothelial	MRPS17	0.00440573	2.46061	0.0144263
trauma_count	BasoAmyg	Endothelial	LAMP5	0.00705063	2.46011	0.0144459
trauma_count	BasoAmyg	Endothelial	PHB	0.00199834	2.45883	0.0144966
trauma_count	BasoAmyg	Endothelial	IER5L	-0.0113631	-2.45664	0.0145833
trauma_count	BasoAmyg	Endothelial	CD22	-0.00877592	-2.45555	0.0146269
trauma_count	BasoAmyg	Endothelial	RP11.81N13.1	-0.00689686	-2.45067	0.0148226
trauma_count	BasoAmyg	Endothelial	AL807752.1	-0.00649602	-2.44888	0.014895
trauma_count	BasoAmyg	Endothelial	MYH11	0.0153744	2.44818	0.0149234
trauma_count	BasoAmyg	Endothelial	ITIH3	0.00960804	2.44455	0.0150713
trauma_count	BasoAmyg	Endothelial	BNC1	0.0183197	2.44227	0.0151649
trauma_count	BasoAmyg	Endothelial	TMEM185B	0.00321475	2.44182	0.0151836
trauma_count	BasoAmyg	Endothelial	ZSCAN1	-0.00426288	-2.44017	0.0152518
trauma_count	BasoAmyg	Endothelial	GDI1	0.00256568	2.43898	0.015301
trauma_count	BasoAmyg	Endothelial	DBX2	0.00736448	2.43885	0.0153065
trauma_count	BasoAmyg	Endothelial	ALS2CR11	-0.00518283	-2.43715	0.015377
trauma_count	BasoAmyg	Endothelial	NEUROD6	0.0101802	2.4362	0.0154167
trauma_count	BasoAmyg	Endothelial	RAB20	-0.00863535	-2.43617	0.015418
trauma_count	BasoAmyg	Endothelial	CHRNA3	0.011681	2.43577	0.0154347
trauma_count	BasoAmyg	Endothelial	PCMT1	0.00290747	2.43296	0.0155526
trauma_count	BasoAmyg	Endothelial	MAGEH1	0.00281405	2.43273	0.0155624
trauma_count	BasoAmyg	Endothelial	MFSD9	-0.00439605	-2.43175	0.0156037
trauma_count	BasoAmyg	Endothelial	KRT18	0.019899	2.43016	0.0156711
trauma_count	BasoAmyg	Endothelial	MIR3117	-0.00738502	-2.42985	0.0156842
trauma_count	BasoAmyg	Endothelial	RTN1	0.00325052	2.42726	0.0157946
trauma_count	BasoAmyg	Endothelial	ACSM1	-0.0162399	-2.42724	0.0157952
trauma_count	BasoAmyg	Endothelial	C8orf47	0.00779734	2.42655	0.0158249
trauma_count	BasoAmyg	Endothelial	HS6ST3	0.00596824	2.42609	0.0158444
trauma_count	BasoAmyg	Endothelial	EEA1	0.00263597	2.42532	0.0158774
trauma_count	BasoAmyg	Endothelial	UBB	0.00272637	2.42445	0.0159147
trauma_count	BasoAmyg	Endothelial	ZNF75A	0.00270709	2.42215	0.0160139
trauma_count	BasoAmyg	Endothelial	MT1X	-0.0156916	-2.42156	0.0160392
trauma_count	BasoAmyg	Endothelial	UBE2I	0.00181127	2.42041	0.0160894
trauma_count	BasoAmyg	Endothelial	RGS20	-0.00429243	-2.41667	0.0162523
trauma_count	BasoAmyg	Endothelial	LTV1	0.00295297	2.41534	0.0163107
trauma_count	BasoAmyg	Endothelial	LMX1B	0.012709	2.41346	0.0163933
trauma_count	BasoAmyg	Endothelial	CHCHD4	0.00354854	2.41247	0.016437
trauma_count	BasoAmyg	Endothelial	DRAM2	-0.00334718	-2.412	0.0164578
trauma_count	BasoAmyg	Endothelial	RGS1	-0.0342195	-2.41081	0.0165107
trauma_count	BasoAmyg	Endothelial	CHIC1	0.00270733	2.40925	0.0165799
trauma_count	BasoAmyg	Endothelial	LINC00115	-0.00710403	-2.40843	0.0166164
trauma_count	BasoAmyg	Endothelial	LIPC	0.00892704	2.40772	0.0166482
trauma_count	BasoAmyg	Endothelial	IL7	0.00737915	2.40752	0.0166573
trauma_count	BasoAmyg	Endothelial	ZSCAN2	0.00363531	2.40716	0.0166732
trauma_count	BasoAmyg	Endothelial	ZEB1.AS1	-0.00497791	-2.40699	0.0166808
trauma_count	BasoAmyg	Endothelial	EID2	0.00359985	2.40592	0.0167288
trauma_count	BasoAmyg	Endothelial	MDM1	0.00326673	2.40533	0.0167554
trauma_count	BasoAmyg	Endothelial	SNX16	-0.00492032	-2.40273	0.0168727
trauma_count	BasoAmyg	Endothelial	RPUSD2	0.00344317	2.40154	0.0169268
trauma_count	BasoAmyg	Endothelial	MTRF1	-0.00278397	-2.39796	0.0170898
trauma_count	BasoAmyg	Endothelial	ERBB2IP	-0.00358149	-2.39767	0.017103
trauma_count	BasoAmyg	Endothelial	TAS1R3	0.00581171	2.39547	0.017204
trauma_count	BasoAmyg	Endothelial	ZNF626	-0.00290861	-2.39541	0.0172069
trauma_count	BasoAmyg	Endothelial	PRKCG	0.00510668	2.39387	0.0172781
trauma_count	BasoAmyg	Endothelial	MORN5	-0.0105102	-2.39383	0.0172796
trauma_count	BasoAmyg	Endothelial	RAB39B	0.00305178	2.39245	0.0173438
trauma_count	BasoAmyg	Endothelial	SERPINB6	-0.00319525	-2.39088	0.0174163
trauma_count	BasoAmyg	Endothelial	BTBD8	-0.00409472	-2.39069	0.0174254
trauma_count	BasoAmyg	Endothelial	SNORD114.11	-0.0109325	-2.38839	0.0175327
trauma_count	BasoAmyg	Endothelial	ADM	-0.0208041	-2.38765	0.0175674
trauma_count	BasoAmyg	Endothelial	DUSP13	0.016201	2.38755	0.0175721
trauma_count	BasoAmyg	Endothelial	SAC3D1	0.00505176	2.38623	0.017634
trauma_count	BasoAmyg	Endothelial	CSF3R	-0.00806966	-2.38503	0.0176905
trauma_count	BasoAmyg	Endothelial	CTC.525D6.1	-0.00486831	-2.38029	0.0179156
trauma_count	BasoAmyg	Endothelial	DDIT4	-0.00983017	-2.37981	0.0179383
trauma_count	BasoAmyg	Endothelial	BAZ2B	-0.00302862	-2.37703	0.0180716
trauma_count	BasoAmyg	Endothelial	AC009961.3	-0.00302862	-2.37703	0.0180716
trauma_count	BasoAmyg	Endothelial	RECQL5	0.00248767	2.37634	0.0181051
trauma_count	BasoAmyg	Endothelial	SLC39A12.AS1	-0.0154945	-2.37628	0.0181076
trauma_count	BasoAmyg	Endothelial	CALY	0.00433051	2.37538	0.0181509
trauma_count	BasoAmyg	Endothelial	UBQLNL	-0.0193093	-2.37339	0.0182474
trauma_count	BasoAmyg	Endothelial	CD300LF	-0.0139096	-2.37292	0.0182704
trauma_count	BasoAmyg	Endothelial	RBM47	-0.00805163	-2.36572	0.0186228
trauma_count	BasoAmyg	Endothelial	MGAT5	-0.00314358	-2.36551	0.0186331
trauma_count	BasoAmyg	Endothelial	KIAA0141	0.00238076	2.36385	0.0187152
trauma_count	BasoAmyg	Endothelial	AS3MT	0.00765175	2.36363	0.0187262
trauma_count	BasoAmyg	Endothelial	HEBP2	-0.00366964	-2.3627	0.018772
trauma_count	BasoAmyg	Endothelial	PLEKHO2	-0.00369017	-2.36225	0.0187945
trauma_count	BasoAmyg	Endothelial	KLHL33	-0.0115221	-2.36218	0.0187979
trauma_count	BasoAmyg	Endothelial	RGS22	-0.0061814	-2.36107	0.0188535
trauma_count	BasoAmyg	Endothelial	GIGYF1	0.00358585	2.35817	0.0189984
trauma_count	BasoAmyg	Endothelial	RP11.106M7.1	0.00686314	2.35736	0.0190391
trauma_count	BasoAmyg	Endothelial	AASDHPPT	0.00234776	2.35433	0.0191926
trauma_count	BasoAmyg	Endothelial	CECR6	0.0037503	2.3536	0.0192293
trauma_count	BasoAmyg	Endothelial	LCMT2	0.00376055	2.35307	0.0192564
trauma_count	BasoAmyg	Endothelial	WDR88	-0.00581071	-2.35267	0.0192764
trauma_count	BasoAmyg	Endothelial	AARS2	0.00190601	2.35239	0.0192911
trauma_count	BasoAmyg	Endothelial	INHBA.AS1	0.00602739	2.35162	0.01933
trauma_count	BasoAmyg	Endothelial	MAN1A1	0.00663924	2.35079	0.0193728
trauma_count	BasoAmyg	Endothelial	HLA.DMB	-0.0100441	-2.35039	0.0193929
trauma_count	BasoAmyg	Endothelial	FSD2	0.00455729	2.34994	0.0194159
trauma_count	BasoAmyg	Endothelial	DNM3.IT1	-0.00943657	-2.3488	0.0194745
trauma_count	BasoAmyg	Endothelial	C14orf164	0.00562606	2.34855	0.0194875
trauma_count	BasoAmyg	Endothelial	PSMD5	-0.00274498	-2.34637	0.0195998
trauma_count	BasoAmyg	Endothelial	GADD45B	-0.0239804	-2.3458	0.019629
trauma_count	BasoAmyg	Endothelial	TMEM97	0.00414632	2.34573	0.0196324
trauma_count	BasoAmyg	Endothelial	CCT2	0.00245647	2.34541	0.019649
trauma_count	BasoAmyg	Endothelial	PRTG	-0.00721551	-2.34492	0.0196747
trauma_count	BasoAmyg	Endothelial	HECTD3	0.00332128	2.34433	0.019705
trauma_count	BasoAmyg	Endothelial	SMC1B	0.00935796	2.3409	0.0198839
trauma_count	BasoAmyg	Endothelial	TRA2A	0.00258379	2.33791	0.0200409
trauma_count	BasoAmyg	Endothelial	GIPC2	-0.00540727	-2.33639	0.0201207
trauma_count	BasoAmyg	Endothelial	CYP2A7	-0.00710585	-2.33563	0.0201611
trauma_count	BasoAmyg	Endothelial	WFDC1	0.00399282	2.33545	0.0201704
trauma_count	BasoAmyg	Endothelial	VWA2	-0.00718614	-2.33115	0.0203993
trauma_count	BasoAmyg	Endothelial	AMZ1	-0.00356539	-2.32823	0.0205557
trauma_count	BasoAmyg	Endothelial	UACA	-0.00447671	-2.32767	0.020586
trauma_count	BasoAmyg	Endothelial	RARG	-0.00543684	-2.32657	0.0206453
trauma_count	BasoAmyg	Endothelial	ITPKA	0.00565396	2.3249	0.0207358
trauma_count	BasoAmyg	Endothelial	ZNF671	0.00264198	2.32429	0.0207691
trauma_count	BasoAmyg	Endothelial	BTBD11	-0.00567561	-2.32202	0.0208927
trauma_count	BasoAmyg	Endothelial	MYL9	0.0106214	2.3219	0.020899
trauma_count	BasoAmyg	Endothelial	RIMS2	-0.00347993	-2.32007	0.0209992
trauma_count	BasoAmyg	Endothelial	ZNF333	0.00262385	2.3195	0.0210305
trauma_count	BasoAmyg	Endothelial	HMGB4	0.0147439	2.31873	0.021073
trauma_count	BasoAmyg	Endothelial	TAF12	0.00323364	2.31545	0.0212539
trauma_count	BasoAmyg	Endothelial	ATP4A	0.0156769	2.31412	0.0213281
trauma_count	BasoAmyg	Endothelial	SAYSD1	0.00279927	2.31304	0.0213882
trauma_count	BasoAmyg	Endothelial	RHBDD2	0.0031417	2.31107	0.0214983
trauma_count	BasoAmyg	Endothelial	MRPL18	0.00356895	2.31091	0.0215069
trauma_count	BasoAmyg	Endothelial	RAB2A	0.00210022	2.3107	0.021519
trauma_count	BasoAmyg	Endothelial	M6PR	0.00253199	2.3077	0.0216875
trauma_count	BasoAmyg	Endothelial	MKNK1	-0.00336422	-2.30686	0.021735
trauma_count	BasoAmyg	Endothelial	AC013268.5	-0.00442586	-2.30425	0.0218829
trauma_count	BasoAmyg	Endothelial	TRMT10A	0.00451741	2.30396	0.0218995
trauma_count	BasoAmyg	Endothelial	ACRBP	-0.00922843	-2.3021	0.0220056
trauma_count	BasoAmyg	Endothelial	RAB8A	0.00235425	2.29877	0.0221963
trauma_count	BasoAmyg	Endothelial	C1QTNF8	0.0166191	2.2984	0.022218
trauma_count	BasoAmyg	Endothelial	CHRNA10	0.010915	2.29807	0.0222366
trauma_count	BasoAmyg	Endothelial	OAS2	0.00827931	2.29762	0.0222627
trauma_count	BasoAmyg	Endothelial	RP11.389K14.3	-0.0140118	-2.29724	0.0222844
trauma_count	BasoAmyg	Endothelial	WDR75	0.00211796	2.29651	0.0223272
trauma_count	BasoAmyg	Endothelial	HNRNPK	0.00173476	2.296	0.0223562
trauma_count	BasoAmyg	Endothelial	STAG3L5P	-0.00559232	-2.29488	0.0224215
trauma_count	BasoAmyg	Endothelial	UBIAD1	0.00274973	2.29316	0.0225213
trauma_count	BasoAmyg	Endothelial	NKIRAS2	0.00369493	2.29167	0.0226086
trauma_count	BasoAmyg	Endothelial	APP	0.00305973	2.29148	0.0226196
trauma_count	BasoAmyg	Endothelial	ZNF77	0.00484662	2.2901	0.0227005
trauma_count	BasoAmyg	Endothelial	MCAM	0.00493149	2.28957	0.0227317
trauma_count	BasoAmyg	Endothelial	FAM63A	-0.00364002	-2.28863	0.0227871
trauma_count	BasoAmyg	Endothelial	SHQ1	-0.00259213	-2.28726	0.022868
trauma_count	BasoAmyg	Endothelial	STK33	-0.00507999	-2.28634	0.0229223
trauma_count	BasoAmyg	Endothelial	ANO7	-0.00622954	-2.28601	0.0229416
trauma_count	BasoAmyg	Endothelial	TRIM43B	0.0184651	2.28503	0.0230001
trauma_count	BasoAmyg	Endothelial	UTP3	0.00290138	2.285	0.0230015
trauma_count	BasoAmyg	Endothelial	POLR3B	0.00367768	2.28103	0.0232384
trauma_count	BasoAmyg	Endothelial	MREG	-0.00410301	-2.27844	0.0233941
trauma_count	BasoAmyg	Endothelial	MRPS22	0.00262004	2.27844	0.0233942
trauma_count	BasoAmyg	Endothelial	DNMT3L	-0.0151417	-2.27749	0.0234516
trauma_count	BasoAmyg	Endothelial	EIF5AL1	0.00751002	2.2771	0.0234749
trauma_count	BasoAmyg	Endothelial	CSRNP2	0.00189965	2.27567	0.023562
trauma_count	BasoAmyg	Endothelial	UFD1L	0.00284729	2.27546	0.0235746
trauma_count	BasoAmyg	Endothelial	ARL14	0.0270421	2.27523	0.0235885
trauma_count	BasoAmyg	Endothelial	SPATA31C2	0.0118184	2.27315	0.0237148
trauma_count	BasoAmyg	Endothelial	SPATA31C1	0.0118184	2.27315	0.0237148
trauma_count	BasoAmyg	Endothelial	SH3BP2	-0.00457803	-2.27303	0.0237223
trauma_count	BasoAmyg	Endothelial	RBM28	0.00279704	2.27173	0.0238019
trauma_count	BasoAmyg	Endothelial	GTSF1	0.0146717	2.26995	0.023911
trauma_count	BasoAmyg	Endothelial	RP11.341G5.1	-0.0155796	-2.26812	0.0240237
trauma_count	BasoAmyg	Endothelial	RTCB	0.00225565	2.26754	0.0240594
trauma_count	BasoAmyg	Endothelial	LINC00535	-0.00486283	-2.26672	0.02411
trauma_count	BasoAmyg	Endothelial	MIR4312	-0.00943592	-2.26576	0.0241698
trauma_count	BasoAmyg	Endothelial	THUMPD1	0.00159644	2.26362	0.0243027
trauma_count	BasoAmyg	Endothelial	AC027763.2	0.00488189	2.26361	0.0243033
trauma_count	BasoAmyg	Endothelial	A1CF	-0.0139215	-2.26238	0.0243798
trauma_count	BasoAmyg	Endothelial	C20orf197	-0.0104586	-2.26174	0.0244199
trauma_count	BasoAmyg	Endothelial	RIOK1	0.00328272	2.26116	0.0244561
trauma_count	BasoAmyg	Endothelial	RANBP6	0.00261876	2.25926	0.0245758
trauma_count	BasoAmyg	Endothelial	PTK2	-0.00201782	-2.25865	0.0246143
trauma_count	BasoAmyg	Endothelial	BTNL9	0.00730822	2.25734	0.0246968
trauma_count	BasoAmyg	Endothelial	RAE1	0.0030223	2.25709	0.0247127
trauma_count	BasoAmyg	Endothelial	TM2D2	0.00270366	2.25638	0.0247573
trauma_count	BasoAmyg	Endothelial	MYO9A	-0.00156619	-2.25499	0.0248457
trauma_count	BasoAmyg	Endothelial	OR2M4	0.0204232	2.25368	0.0249286
trauma_count	BasoAmyg	Endothelial	IFNK	0.00693354	2.25209	0.0250303
trauma_count	BasoAmyg	Endothelial	KPNA2	0.00337498	2.25198	0.0250376
trauma_count	BasoAmyg	Endothelial	TMEM184C	0.00223552	2.25014	0.0251554
trauma_count	BasoAmyg	Endothelial	NCSTN	0.00251847	2.24855	0.0252576
trauma_count	BasoAmyg	Endothelial	NCOA7.AS1	0.00765126	2.24791	0.0252989
trauma_count	BasoAmyg	Endothelial	C3orf30	0.0165875	2.24678	0.0253721
trauma_count	BasoAmyg	Endothelial	KBTBD3	0.00268074	2.24654	0.0253871
trauma_count	BasoAmyg	Endothelial	PRCD	-0.0054113	-2.244	0.0255524
trauma_count	BasoAmyg	Endothelial	BEST1	-0.00531459	-2.24359	0.0255792
trauma_count	BasoAmyg	Endothelial	NEAT1	-0.00643513	-2.24167	0.0257043
trauma_count	BasoAmyg	Endothelial	BYSL	0.00334805	2.24015	0.025804
trauma_count	BasoAmyg	Endothelial	CPNE6	0.00413498	2.23881	0.0258919
trauma_count	BasoAmyg	Endothelial	FAM127A	0.00260318	2.23864	0.0259035
trauma_count	BasoAmyg	Endothelial	SMIM21	0.0125568	2.2386	0.0259055
trauma_count	BasoAmyg	Endothelial	GPR146	-0.0101397	-2.2374	0.0259852
trauma_count	BasoAmyg	Endothelial	ABHD17C	-0.00290941	-2.23515	0.026134
trauma_count	BasoAmyg	Endothelial	STRIP1	0.00193139	2.2351	0.0261373
trauma_count	BasoAmyg	Endothelial	IL7R	0.0179767	2.23295	0.0262803
trauma_count	BasoAmyg	Endothelial	ZC3HAV1L	0.00441443	2.23271	0.0262961
trauma_count	BasoAmyg	Endothelial	CPSF4L	-0.0104485	-2.23034	0.0264552
trauma_count	BasoAmyg	Endothelial	AMMECR1L	0.00246643	2.22744	0.0266498
trauma_count	BasoAmyg	Endothelial	ST6GALNAC4	0.00338826	2.22669	0.0267011
trauma_count	BasoAmyg	Endothelial	C16orf93	0.00774966	2.22547	0.0267833
trauma_count	BasoAmyg	Endothelial	FN3KRP	0.00293437	2.22542	0.0267871
trauma_count	BasoAmyg	Endothelial	SLITRK1	0.00313272	2.22454	0.0268467
trauma_count	BasoAmyg	Endothelial	MAGEE1	0.0034189	2.22345	0.0269204
trauma_count	BasoAmyg	Endothelial	RASSF4	-0.00422842	-2.22146	0.0270563
trauma_count	BasoAmyg	Endothelial	PUF60	0.00192818	2.22002	0.0271549
trauma_count	BasoAmyg	Endothelial	PATE4	-0.006971	-2.21923	0.0272097
trauma_count	BasoAmyg	Endothelial	MAP4K2	0.00273333	2.21844	0.0272639
trauma_count	BasoAmyg	Endothelial	ATP6V0D1	0.00263364	2.21681	0.0273762
trauma_count	BasoAmyg	Endothelial	SRSF11	0.00195096	2.21678	0.0273785
trauma_count	BasoAmyg	Endothelial	SVEP1	-0.00709637	-2.21598	0.0274334
trauma_count	BasoAmyg	Endothelial	DENND4C	-0.00153867	-2.2154	0.0274739
trauma_count	BasoAmyg	Endothelial	KIAA0922	0.00414811	2.21529	0.0274814
trauma_count	BasoAmyg	Endothelial	RBM4	0.00144805	2.21486	0.0275111
trauma_count	BasoAmyg	Endothelial	ZNF503	0.00467113	2.21468	0.027524
trauma_count	BasoAmyg	Endothelial	ZFP36	-0.0173227	-2.21388	0.0275796
trauma_count	BasoAmyg	Endothelial	NPTN	0.00322741	2.21354	0.0276033
trauma_count	BasoAmyg	Endothelial	OR52W1	0.0101653	2.2127	0.0276617
trauma_count	BasoAmyg	Endothelial	AXDND1	-0.00902111	-2.21266	0.0276643
trauma_count	BasoAmyg	Endothelial	NCBP2.AS2	0.00314922	2.2116	0.0277381
trauma_count	BasoAmyg	Endothelial	SNORA31	-0.0118151	-2.21102	0.0277792
trauma_count	BasoAmyg	Endothelial	CEBPD	-0.00967866	-2.21089	0.0277878
trauma_count	BasoAmyg	Endothelial	GEMIN8	0.00383502	2.21086	0.0277903
trauma_count	BasoAmyg	Endothelial	LGALS9B	0.0193054	2.2096	0.0278787
trauma_count	BasoAmyg	Endothelial	HIPK3	-0.00241241	-2.20906	0.0279163
trauma_count	BasoAmyg	Endothelial	HRAS	-0.00237933	-2.20802	0.0279892
trauma_count	BasoAmyg	Endothelial	RAD9A	0.00442379	2.20724	0.0280442
trauma_count	BasoAmyg	Endothelial	SEC14L4	-0.0169106	-2.20621	0.0281174
trauma_count	BasoAmyg	Endothelial	LSM7	0.00253023	2.20604	0.0281291
trauma_count	BasoAmyg	Endothelial	RP5.842K24.2	0.0038694	2.2057	0.0281531
trauma_count	BasoAmyg	Endothelial	DDX5	0.00235125	2.2051	0.0281961
trauma_count	BasoAmyg	Endothelial	CEBPB	-0.00477748	-2.20475	0.0282205
trauma_count	BasoAmyg	Endothelial	RHOU	0.00432785	2.1985	0.0286673
trauma_count	BasoAmyg	Endothelial	TRNAU1AP	-0.00285068	-2.19789	0.0287114
trauma_count	BasoAmyg	Endothelial	DISC1	-0.00463104	-2.19772	0.0287235
trauma_count	BasoAmyg	Endothelial	SLC7A4	0.00454767	2.19697	0.0287775
trauma_count	BasoAmyg	Endothelial	UBN2	0.00146985	2.19559	0.0288775
trauma_count	BasoAmyg	Endothelial	MYO1H	0.00745452	2.19348	0.0290303
trauma_count	BasoAmyg	Endothelial	LPAR5	-0.00892415	-2.19328	0.0290444
trauma_count	BasoAmyg	Endothelial	PROCA1	0.0054579	2.19268	0.0290882
trauma_count	BasoAmyg	Endothelial	SIGMAR1	0.00258053	2.1922	0.0291233
trauma_count	BasoAmyg	Endothelial	XXYLT1.AS1	-0.0118182	-2.19205	0.029134
trauma_count	BasoAmyg	Endothelial	ZFYVE16	-0.00325639	-2.19137	0.0291841
trauma_count	BasoAmyg	Endothelial	TMCO1	0.00185335	2.19118	0.0291975
trauma_count	BasoAmyg	Endothelial	EPHB3	-0.00664102	-2.19103	0.029209
trauma_count	BasoAmyg	Endothelial	AC092653.5	0.0122234	2.19091	0.0292178
trauma_count	BasoAmyg	Endothelial	ABCF2	0.00196561	2.18855	0.0293905
trauma_count	BasoAmyg	Endothelial	PEG10	0.00468668	2.18777	0.0294479
trauma_count	BasoAmyg	Endothelial	LARP1B	-0.00197466	-2.18775	0.0294494
trauma_count	BasoAmyg	Endothelial	ADAMTS20	-0.0148747	-2.18716	0.029493
trauma_count	BasoAmyg	Endothelial	CCDC71L	0.00480346	2.18682	0.0295179
trauma_count	BasoAmyg	Endothelial	CLCN4	0.00311449	2.18668	0.0295282
trauma_count	BasoAmyg	Endothelial	ERICH1	0.00479961	2.18649	0.0295423
trauma_count	BasoAmyg	Endothelial	PARP15	0.0146911	2.18635	0.0295526
trauma_count	BasoAmyg	Endothelial	BMP8A	-0.00337074	-2.18584	0.0295906
trauma_count	BasoAmyg	Endothelial	CHMP4B	0.00163674	2.18573	0.0295987
trauma_count	BasoAmyg	Endothelial	PRRT3.AS1	-0.00868963	-2.18476	0.0296699
trauma_count	BasoAmyg	Endothelial	PELO	0.00218652	2.18461	0.029681
trauma_count	BasoAmyg	Endothelial	TGFBR3	-0.00428115	-2.18433	0.0297019
trauma_count	BasoAmyg	Endothelial	RPS6KA1	-0.00394478	-2.18394	0.0297314
trauma_count	BasoAmyg	Endothelial	CATSPER4	0.0137331	2.18187	0.0298851
trauma_count	BasoAmyg	Endothelial	MIR591	-0.018291	-2.18186	0.029886
trauma_count	BasoAmyg	Endothelial	SAA2	0.0194283	2.18054	0.0299841
trauma_count	BasoAmyg	Endothelial	USP48	0.00159801	2.18025	0.0300063
trauma_count	BasoAmyg	Endothelial	OR2L2	0.0160032	2.18011	0.0300164
trauma_count	BasoAmyg	Endothelial	LRRC49	-0.00259737	-2.17959	0.0300558
trauma_count	BasoAmyg	Endothelial	OXLD1	0.00243841	2.17893	0.0301048
trauma_count	BasoAmyg	Endothelial	MYCT1	-0.00677658	-2.1774	0.0302196
trauma_count	BasoAmyg	Endothelial	MYO9B	-0.00387437	-2.17719	0.0302356
trauma_count	BasoAmyg	Endothelial	PPP2CA	0.00199784	2.17655	0.0302841
trauma_count	BasoAmyg	Endothelial	SEMA3B	-0.00532553	-2.17579	0.0303413
trauma_count	BasoAmyg	Endothelial	HIST2H3C	-0.00905885	-2.17512	0.030392
trauma_count	BasoAmyg	Endothelial	FAM120C	0.00211934	2.17487	0.0304109
trauma_count	BasoAmyg	Endothelial	FAM104A	0.00175619	2.1733	0.0305298
trauma_count	BasoAmyg	Endothelial	LPPR4	0.00344577	2.17257	0.0305854
trauma_count	BasoAmyg	Endothelial	ZNF607	0.00347877	2.17224	0.0306106
trauma_count	BasoAmyg	Endothelial	MYRF	-0.00539756	-2.17186	0.0306398
trauma_count	BasoAmyg	Endothelial	EIF1AD	0.00439694	2.17104	0.0307021
trauma_count	BasoAmyg	Endothelial	SYNJ2.IT1	-0.0152501	-2.17027	0.0307608
trauma_count	BasoAmyg	Endothelial	EIF4E1B	-0.00503237	-2.16853	0.0308944
trauma_count	BasoAmyg	Endothelial	E2F1	0.0040593	2.16674	0.031032
trauma_count	BasoAmyg	Endothelial	AC073346.2	-0.00333236	-2.16462	0.031195
trauma_count	BasoAmyg	Endothelial	RGS16	-0.0143784	-2.16437	0.0312148
trauma_count	BasoAmyg	Endothelial	ALOX12B	-0.00898794	-2.16256	0.0313547
trauma_count	BasoAmyg	Endothelial	AC007880.1	0.016839	2.16232	0.031374
trauma_count	BasoAmyg	Endothelial	LINC00269	0.0136571	2.16153	0.0314355
trauma_count	BasoAmyg	Endothelial	CEACAM1	-0.00428886	-2.16103	0.0314743
trauma_count	BasoAmyg	Endothelial	SH2D3A	0.0136658	2.16086	0.0314876
trauma_count	BasoAmyg	Endothelial	DDX21	0.00356352	2.15899	0.0316332
trauma_count	BasoAmyg	Endothelial	RNASEK	0.00280177	2.1588	0.0316485
trauma_count	BasoAmyg	Endothelial	RABL3	0.00221805	2.15807	0.0317059
trauma_count	BasoAmyg	Endothelial	AP000459.4	-0.02046	-2.15745	0.031754
trauma_count	BasoAmyg	Endothelial	CNTNAP3	-0.00379171	-2.15663	0.0318187
trauma_count	BasoAmyg	Endothelial	CACNA1G.AS1	0.0114721	2.15612	0.031859
trauma_count	BasoAmyg	Endothelial	REEP5	0.0026643	2.15363	0.0320554
trauma_count	BasoAmyg	Endothelial	ANGPTL4	-0.0175363	-2.15319	0.0320904
trauma_count	BasoAmyg	Endothelial	PSMD3	0.00188682	2.15262	0.032136
trauma_count	BasoAmyg	Endothelial	S100A14	0.0109372	2.15198	0.0321866
trauma_count	BasoAmyg	Endothelial	TBC1D7	-0.00326996	-2.15179	0.0322019
trauma_count	BasoAmyg	Endothelial	TRAF3IP2.AS1	0.00302898	2.14936	0.0323956
trauma_count	BasoAmyg	Endothelial	ZNF691	0.00354711	2.14818	0.03249
trauma_count	BasoAmyg	Endothelial	DTD1	0.0026487	2.14774	0.0325253
trauma_count	BasoAmyg	Endothelial	PET112	0.0033654	2.14735	0.0325561
trauma_count	BasoAmyg	Endothelial	ADAM29	0.0129994	2.14677	0.0326031
trauma_count	BasoAmyg	Endothelial	CENPE	0.0055906	2.14661	0.0326159
trauma_count	BasoAmyg	Endothelial	LRTM1	-0.00678252	-2.14624	0.0326458
trauma_count	BasoAmyg	Endothelial	SLC4A2	-0.00378493	-2.14501	0.0327443
trauma_count	BasoAmyg	Endothelial	KCNJ13	-0.00568917	-2.14238	0.0329576
trauma_count	BasoAmyg	Endothelial	RMND1	-0.00268988	-2.14168	0.0330141
trauma_count	BasoAmyg	Endothelial	TCIRG1	-0.00543553	-2.14108	0.0330631
trauma_count	BasoAmyg	Endothelial	NCAM2	0.00324176	2.13989	0.0331601
trauma_count	BasoAmyg	Endothelial	CXCR5	0.0100315	2.13905	0.0332286
trauma_count	BasoAmyg	Endothelial	OCM	-0.0100761	-2.13786	0.0333258
trauma_count	BasoAmyg	Endothelial	MT1M	-0.0115429	-2.13762	0.0333452
trauma_count	BasoAmyg	Endothelial	TMPRSS13	-0.0125112	-2.13671	0.0334198
trauma_count	BasoAmyg	Endothelial	IGFBP1	-0.0197469	-2.13621	0.0334611
trauma_count	BasoAmyg	Endothelial	LOR	0.014667	2.1361	0.0334701
trauma_count	BasoAmyg	Endothelial	HNRNPR	0.00165854	2.13525	0.0335405
trauma_count	BasoAmyg	Endothelial	NCL	0.00300932	2.13495	0.0335652
trauma_count	BasoAmyg	Endothelial	NRP2	0.00465331	2.13479	0.0335777
trauma_count	BasoAmyg	Endothelial	COMT	0.00285089	2.13478	0.0335791
trauma_count	BasoAmyg	Endothelial	ZNRD1.AS1	0.00489128	2.13361	0.0336753
trauma_count	BasoAmyg	Endothelial	FAM41C	0.020946	2.13298	0.0337278
trauma_count	BasoAmyg	Endothelial	TMEM55A	-0.00310429	-2.13289	0.0337349
trauma_count	BasoAmyg	Endothelial	RP11.134O21.1	0.0166309	2.13235	0.03378
trauma_count	BasoAmyg	Endothelial	DENND3	-0.00465036	-2.13122	0.0338737
trauma_count	BasoAmyg	Endothelial	CHRM1	0.00519634	2.13105	0.0338874
trauma_count	BasoAmyg	Endothelial	ABCE1	0.00201226	2.13034	0.0339469
trauma_count	BasoAmyg	Endothelial	PRLHR	-0.0068876	-2.12904	0.0340546
trauma_count	BasoAmyg	Endothelial	UBALD1	0.00350858	2.12823	0.0341224
trauma_count	BasoAmyg	Endothelial	XAGE3	0.020117	2.12706	0.0342207
trauma_count	BasoAmyg	Endothelial	TBX2	0.00700715	2.12697	0.0342283
trauma_count	BasoAmyg	Endothelial	EBAG9	0.00204296	2.12681	0.0342418
trauma_count	BasoAmyg	Endothelial	CACNG3	0.00387713	2.12595	0.0343135
trauma_count	BasoAmyg	Endothelial	ACAD8	0.00204432	2.12465	0.0344232
trauma_count	BasoAmyg	Endothelial	C6orf52	0.00917161	2.12436	0.034447
trauma_count	BasoAmyg	Endothelial	AP3B1	-0.00212348	-2.12424	0.0344573
trauma_count	BasoAmyg	Endothelial	NOS2	0.00809114	2.12402	0.0344757
trauma_count	BasoAmyg	Endothelial	BFAR	-0.00185933	-2.11993	0.0348223
trauma_count	BasoAmyg	Endothelial	SCGN	0.0122292	2.11908	0.0348946
trauma_count	BasoAmyg	Endothelial	SLC39A4	0.00667773	2.11812	0.0349763
trauma_count	BasoAmyg	Endothelial	ZNF577	0.00424837	2.11656	0.03511
trauma_count	BasoAmyg	Endothelial	MOCS3	0.00295425	2.11533	0.0352152
trauma_count	BasoAmyg	Endothelial	DISC1.IT1	-0.00890168	-2.11335	0.0353855
trauma_count	BasoAmyg	Endothelial	HS6ST2	0.00524871	2.11231	0.0354757
trauma_count	BasoAmyg	Endothelial	PLEKHG3	-0.00417948	-2.11221	0.035484
trauma_count	BasoAmyg	Endothelial	RP4.777D9.2	-0.00498078	-2.11212	0.0354916
trauma_count	BasoAmyg	Endothelial	C6ORF165	-0.0065542	-2.10991	0.0356832
trauma_count	BasoAmyg	Endothelial	AMACR	0.00524718	2.10982	0.0356912
trauma_count	BasoAmyg	Endothelial	FABP4	-0.0209264	-2.10961	0.0357094
trauma_count	BasoAmyg	Endothelial	FAM208B	0.0016386	2.1096	0.0357103
trauma_count	BasoAmyg	Endothelial	RAB35	0.00191112	2.10905	0.0357578
trauma_count	BasoAmyg	Endothelial	LCA5L	0.00777881	2.10786	0.0358615
trauma_count	BasoAmyg	Endothelial	BPNT1	0.00233895	2.10765	0.0358801
trauma_count	BasoAmyg	Endothelial	RACGAP1	-0.00267521	-2.10723	0.0359168
trauma_count	BasoAmyg	Endothelial	PDE4C	-0.00594707	-2.1071	0.0359278
trauma_count	BasoAmyg	Endothelial	RP11.406H4.1	0.0102691	2.10656	0.0359751
trauma_count	BasoAmyg	Endothelial	OPCML	0.00292106	2.106	0.0360242
trauma_count	BasoAmyg	Endothelial	XIRP1	0.015256	2.10559	0.0360601
trauma_count	BasoAmyg	Endothelial	LINC00562	0.00800077	2.10473	0.0361356
trauma_count	BasoAmyg	Endothelial	PWP2	0.00537381	2.10443	0.0361619
trauma_count	BasoAmyg	Endothelial	RP11.214L19.1	-0.0156812	-2.10388	0.0362104
trauma_count	BasoAmyg	Endothelial	SLC25A45	0.00523243	2.10337	0.0362555
trauma_count	BasoAmyg	Endothelial	TTC36	0.00993189	2.10237	0.0363433
trauma_count	BasoAmyg	Endothelial	SART1	0.00263357	2.10078	0.0364836
trauma_count	BasoAmyg	Endothelial	LRRC53	0.0117175	2.10036	0.0365214
trauma_count	BasoAmyg	Endothelial	TMEM244	0.00969424	2.09859	0.0366781
trauma_count	BasoAmyg	Endothelial	ENPP5	0.00368166	2.09779	0.0367496
trauma_count	BasoAmyg	Endothelial	CCDC169	-0.0111124	-2.09467	0.0370283
trauma_count	BasoAmyg	Endothelial	DHRS4L2	0.00472318	2.09415	0.0370748
trauma_count	BasoAmyg	Endothelial	MIR575	-0.0121405	-2.09347	0.0371362
trauma_count	BasoAmyg	Endothelial	PCDHB4	-0.00477354	-2.09306	0.0371729
trauma_count	BasoAmyg	Endothelial	TMEM132E	-0.00470734	-2.0917	0.0372953
trauma_count	BasoAmyg	Endothelial	TAMM41	0.00324571	2.09096	0.0373622
trauma_count	BasoAmyg	Endothelial	ERC2	-0.00223758	-2.09067	0.037388
trauma_count	BasoAmyg	Endothelial	POTEG	0.0247494	2.09038	0.037415
trauma_count	BasoAmyg	Endothelial	PNMA5	0.00670265	2.0878	0.0376482
trauma_count	BasoAmyg	Endothelial	WI2.81516E3.1	0.00542356	2.08737	0.0376879
trauma_count	BasoAmyg	Endothelial	EXOSC2	0.00191515	2.08623	0.0377919
trauma_count	BasoAmyg	Endothelial	ORAI2	-0.00299931	-2.08619	0.0377955
trauma_count	BasoAmyg	Endothelial	CYP4F29P	-0.0138233	-2.08537	0.0378702
trauma_count	BasoAmyg	Endothelial	CHST15	-0.00292644	-2.08419	0.0379779
trauma_count	BasoAmyg	Endothelial	RNVU1.10	0.0117271	2.08186	0.0381916
trauma_count	BasoAmyg	Endothelial	CCDC112	0.00261435	2.07915	0.038442
trauma_count	BasoAmyg	Endothelial	PRIMA1	-0.00618234	-2.07907	0.0384491
trauma_count	BasoAmyg	Endothelial	RP11.752G15.9	-0.00475669	-2.07555	0.0387764
trauma_count	BasoAmyg	Endothelial	FAM50B	0.00248706	2.07281	0.0390324
trauma_count	BasoAmyg	Endothelial	RP11.420L9.4	0.00248706	2.07281	0.0390324
trauma_count	BasoAmyg	Endothelial	ADAD2	0.0142856	2.07028	0.0392702
trauma_count	BasoAmyg	Endothelial	NRK	0.0122306	2.06977	0.0393192
trauma_count	BasoAmyg	Endothelial	FGF9	-0.00505721	-2.0692	0.0393723
trauma_count	BasoAmyg	Endothelial	AAMP	0.00200184	2.06829	0.0394588
trauma_count	BasoAmyg	Endothelial	MEIS1.AS2	0.00964208	2.06567	0.0397069
trauma_count	BasoAmyg	Endothelial	SULT1C2	-0.0104042	-2.06332	0.0399309
trauma_count	BasoAmyg	Endothelial	CHD7	-0.00314665	-2.06301	0.0399606
trauma_count	BasoAmyg	Endothelial	TOMM34	0.0034208	2.06271	0.03999
trauma_count	BasoAmyg	Endothelial	ESRP1	0.0137168	2.06185	0.0400719
trauma_count	BasoAmyg	Endothelial	GGA3	0.0020623	2.06045	0.040207
trauma_count	BasoAmyg	Endothelial	HEYL	-0.008186	-2.06032	0.040219
trauma_count	BasoAmyg	Endothelial	AC016629.8	-0.00586685	-2.05889	0.0403567
trauma_count	BasoAmyg	Endothelial	GNE	0.00168445	2.05761	0.0404807
trauma_count	BasoAmyg	Endothelial	SRP14.AS1	-0.00482386	-2.05752	0.0404896
trauma_count	BasoAmyg	Endothelial	ANK2	-0.00191439	-2.05683	0.0405564
trauma_count	BasoAmyg	Endothelial	PIK3R3	-0.00443954	-2.05597	0.0406394
trauma_count	BasoAmyg	Endothelial	SLC39A11	-0.00397965	-2.05302	0.0409268
trauma_count	BasoAmyg	Endothelial	NBPF6	-0.0187657	-2.05275	0.0409526
trauma_count	BasoAmyg	Endothelial	OSCAR	-0.00644513	-2.0527	0.0409578
trauma_count	BasoAmyg	Endothelial	VPS18	0.00208314	2.05228	0.0409993
trauma_count	BasoAmyg	Endothelial	RGS18	-0.0105532	-2.0514	0.0410849
trauma_count	BasoAmyg	Endothelial	AKAP7	-0.00300758	-2.05131	0.0410942
trauma_count	BasoAmyg	Endothelial	CEP63	0.0015748	2.04939	0.0412821
trauma_count	BasoAmyg	Endothelial	RP11.482D24.2	-0.00566958	-2.04712	0.0415066
trauma_count	BasoAmyg	Endothelial	RP11.399D6.2	-0.0114358	-2.04669	0.0415487
trauma_count	BasoAmyg	Endothelial	TTC22	0.0102756	2.04577	0.0416393
trauma_count	BasoAmyg	Endothelial	C1orf101	-0.00411569	-2.04483	0.0417325
trauma_count	BasoAmyg	Endothelial	C1orf145	-0.00668498	-2.04457	0.0417587
trauma_count	BasoAmyg	Endothelial	RGL4	-0.00243577	-2.04457	0.041759
trauma_count	BasoAmyg	Endothelial	NGDN	0.00292084	2.04117	0.0420978
trauma_count	BasoAmyg	Endothelial	NXF1	0.00418155	2.04052	0.0421628
trauma_count	BasoAmyg	Endothelial	OLFML2B	-0.00760257	-2.03987	0.0422279
trauma_count	BasoAmyg	Endothelial	RP11.353N14.5	-0.00995903	-2.03944	0.042271
trauma_count	BasoAmyg	Endothelial	HRC	0.0117286	2.03923	0.0422921
trauma_count	BasoAmyg	Endothelial	RNF26	0.00235356	2.03817	0.0423983
trauma_count	BasoAmyg	Endothelial	GIPC1	0.00253414	2.03762	0.042454
trauma_count	BasoAmyg	Endothelial	RP11.2O17.2	-0.00966925	-2.03576	0.0426421
trauma_count	BasoAmyg	Endothelial	LIPT1	0.00483912	2.03568	0.0426495
trauma_count	BasoAmyg	Endothelial	BAG3	-0.0102213	-2.03536	0.0426826
trauma_count	BasoAmyg	Endothelial	C1orf74	0.00501183	2.03445	0.0427742
trauma_count	BasoAmyg	Endothelial	RP11.85B7.2	-0.0080921	-2.03228	0.0429947
trauma_count	BasoAmyg	Endothelial	TIMM10	0.00380522	2.03199	0.0430245
trauma_count	BasoAmyg	Endothelial	EMILIN1	-0.00424065	-2.03173	0.0430505
trauma_count	BasoAmyg	Endothelial	TMEM209	0.00272366	2.0311	0.0431153
trauma_count	BasoAmyg	Endothelial	ARV1	0.00292983	2.02973	0.0432548
trauma_count	BasoAmyg	Endothelial	NCAPD3	0.0019285	2.02934	0.0432952
trauma_count	BasoAmyg	Endothelial	RP11.522I20.3	0.0056873	2.02875	0.0433552
trauma_count	BasoAmyg	Endothelial	CCDC181	0.00357608	2.02822	0.0434102
trauma_count	BasoAmyg	Endothelial	PI16	0.00816232	2.02769	0.0434644
trauma_count	BasoAmyg	Endothelial	TRAF1	-0.00440727	-2.02725	0.0435092
trauma_count	BasoAmyg	Endothelial	ZNF225	0.00219763	2.02612	0.0436258
trauma_count	BasoAmyg	Endothelial	ZNF547	0.00344527	2.02448	0.0437951
trauma_count	BasoAmyg	Endothelial	SLC2A10	-0.0036524	-2.02198	0.0440549
trauma_count	BasoAmyg	Endothelial	MIR1269B	-0.00885657	-2.02135	0.0441198
trauma_count	BasoAmyg	Endothelial	UBXN8	0.0031235	2.01938	0.0443255
trauma_count	BasoAmyg	Endothelial	MMP24	-0.00252489	-2.01914	0.0443509
trauma_count	BasoAmyg	Endothelial	ARID3A	-0.00444822	-2.01904	0.0443614
trauma_count	BasoAmyg	Endothelial	CSN1S1	0.013867	2.01889	0.0443768
trauma_count	BasoAmyg	Endothelial	MEOX2	0.00888856	2.01768	0.0445029
trauma_count	BasoAmyg	Endothelial	XYLB	-0.00238701	-2.0157	0.0447109
trauma_count	BasoAmyg	Endothelial	AC079776.2	-0.0109239	-2.01565	0.0447162
trauma_count	BasoAmyg	Endothelial	RFT1	-0.00216244	-2.01495	0.0447901
trauma_count	BasoAmyg	Endothelial	SNORD115.29	-0.00786798	-2.01478	0.044808
trauma_count	BasoAmyg	Endothelial	HMBS	-0.00502503	-2.01442	0.0448467
trauma_count	BasoAmyg	Endothelial	PLK5	-0.00564797	-2.01375	0.0449173
trauma_count	BasoAmyg	Endothelial	CCDC38	-0.008765	-2.01313	0.0449826
trauma_count	BasoAmyg	Endothelial	TRIM34	-0.0136667	-2.01237	0.045063
trauma_count	BasoAmyg	Endothelial	PPME1	0.00234139	2.01217	0.0450844
trauma_count	BasoAmyg	Endothelial	DLAT	0.00199844	2.01209	0.0450924
trauma_count	BasoAmyg	Endothelial	NKAIN1	0.00789028	2.0119	0.0451125
trauma_count	BasoAmyg	Endothelial	KIF25.AS1	-0.0286947	-2.01145	0.0451609
trauma_count	BasoAmyg	Endothelial	TSPYL5	0.0026245	2.01015	0.0452986
trauma_count	BasoAmyg	Endothelial	LIPA	0.00379096	2.00991	0.0453246
trauma_count	BasoAmyg	Endothelial	INTS7	0.0023511	2.00957	0.0453602
trauma_count	BasoAmyg	Endothelial	FAM212B	0.00331516	2.00943	0.045376
trauma_count	BasoAmyg	Endothelial	HIP1R	-0.0029564	-2.00918	0.0454025
trauma_count	BasoAmyg	Endothelial	AGER	0.00495264	2.00827	0.0454992
trauma_count	BasoAmyg	Endothelial	CDKN2C	-0.00405093	-2.00657	0.0456815
trauma_count	BasoAmyg	Endothelial	C20orf203	-0.0052141	-2.00623	0.0457173
trauma_count	BasoAmyg	Endothelial	MITF	-0.00354206	-2.00602	0.0457406
trauma_count	BasoAmyg	Endothelial	CACNB1	0.00236108	2.00511	0.0458375
trauma_count	BasoAmyg	Endothelial	C7orf49	-0.00241146	-2.00256	0.0461126
trauma_count	BasoAmyg	Endothelial	OR2T2	0.0150592	2.00246	0.0461241
trauma_count	BasoAmyg	Endothelial	FZD2	0.00785194	2.00195	0.0461783
trauma_count	BasoAmyg	Endothelial	MKS1	0.00381612	2.0019	0.0461838
trauma_count	BasoAmyg	Endothelial	HS3ST5	-0.00463594	-2.00185	0.0461892
trauma_count	BasoAmyg	Endothelial	DMBT1	-0.0100245	-2.00163	0.0462138
trauma_count	BasoAmyg	Endothelial	METTL13	0.00172281	2.00079	0.0463048
trauma_count	BasoAmyg	Endothelial	SLC25A16	-0.00334778	-1.99951	0.0464438
trauma_count	BasoAmyg	Endothelial	SIX4	-0.00698853	-1.99928	0.0464688
trauma_count	BasoAmyg	Endothelial	INO80D	0.00174987	1.99783	0.0466258
trauma_count	BasoAmyg	Endothelial	SEZ6L	0.00299919	1.99769	0.046641
trauma_count	BasoAmyg	Endothelial	C15orf40	-0.0027311	-1.99668	0.0467519
trauma_count	BasoAmyg	Endothelial	DTX4	0.00350716	1.99618	0.046807
trauma_count	BasoAmyg	Endothelial	TPTE2	0.0112709	1.99479	0.0469586
trauma_count	BasoAmyg	Endothelial	ABT1	0.00240344	1.99433	0.0470088
trauma_count	BasoAmyg	Endothelial	TMEM109	0.00323483	1.99405	0.0470406
trauma_count	BasoAmyg	Endothelial	UPF3B	0.00291203	1.99362	0.0470878
trauma_count	BasoAmyg	Endothelial	WBP2NL	-0.00455412	-1.99327	0.0471256
trauma_count	BasoAmyg	Endothelial	LSM6	0.00336198	1.99123	0.0473508
trauma_count	BasoAmyg	Endothelial	PPP1R14A	-0.00585529	-1.98659	0.0478662
trauma_count	BasoAmyg	Endothelial	HNRNPDL	0.00173005	1.98575	0.0479599
trauma_count	BasoAmyg	Endothelial	RRAS	0.00349662	1.98517	0.0480248
trauma_count	BasoAmyg	Endothelial	TMEM50A	0.00226545	1.985	0.0480432
trauma_count	BasoAmyg	Endothelial	SH3TC2	-0.00567478	-1.98464	0.0480838
trauma_count	BasoAmyg	Endothelial	DNAJB14	0.00211397	1.98298	0.04827
trauma_count	BasoAmyg	Endothelial	ZNF213	0.00335464	1.98181	0.0484019
trauma_count	BasoAmyg	Endothelial	ST8SIA3	0.00347719	1.98049	0.0485496
trauma_count	BasoAmyg	Endothelial	LAIR1	-0.00623616	-1.98031	0.0485705
trauma_count	BasoAmyg	Endothelial	TERF1	0.00168312	1.97952	0.0486601
trauma_count	BasoAmyg	Endothelial	THNSL1	0.00296693	1.97903	0.0487151
trauma_count	BasoAmyg	Endothelial	TRIM13	0.00212624	1.97811	0.0488191
trauma_count	BasoAmyg	Endothelial	ENC1	0.00453758	1.97807	0.0488234
trauma_count	BasoAmyg	Endothelial	ZNF614	0.00244229	1.97698	0.048948
trauma_count	BasoAmyg	Endothelial	CCNB1IP1	-0.00391769	-1.97678	0.0489709
trauma_count	BasoAmyg	Endothelial	GPR63	-0.00503587	-1.97673	0.0489762
trauma_count	BasoAmyg	Endothelial	ARRDC2	-0.0051404	-1.97637	0.0490172
trauma_count	BasoAmyg	Endothelial	C14orf180	-0.00690142	-1.97568	0.0490956
trauma_count	BasoAmyg	Endothelial	HYAL2	0.00618428	1.97336	0.0493602
trauma_count	BasoAmyg	Endothelial	CD52	0.00887631	1.97196	0.0495211
trauma_count	BasoAmyg	Endothelial	VWA3A	0.00568553	1.97113	0.0496166
trauma_count	BasoAmyg	Endothelial	EXOC8	0.00185868	1.97012	0.0497326
trauma_count	BasoAmyg	Endothelial	GLP2R	0.0127076	1.96977	0.0497732
trauma_count	BasoAmyg	Endothelial	RRAGA	0.00227949	1.96975	0.049775
trauma_count	BasoAmyg	Excitatory_Neurons	C16orf74	-0.0393429	-4.82578	2.21185e-06
trauma_count	BasoAmyg	Excitatory_Neurons	HMBS	-0.0212169	-4.36347	1.75653e-05
trauma_count	BasoAmyg	Excitatory_Neurons	FAM175A	-0.015332	-3.88068	0.000127794
trauma_count	BasoAmyg	Excitatory_Neurons	LRIG1	-0.016323	-3.87863	0.000128822
trauma_count	BasoAmyg	Excitatory_Neurons	PRADC1	-0.0126682	-3.87016	0.000133161
trauma_count	BasoAmyg	Excitatory_Neurons	OR2AK2	0.0762167	3.84635	0.000146115
trauma_count	BasoAmyg	Excitatory_Neurons	IDH2	0.0117258	3.79338	0.000179331
trauma_count	BasoAmyg	Excitatory_Neurons	YDJC	-0.0111929	-3.76418	0.000200575
trauma_count	BasoAmyg	Excitatory_Neurons	DDO	-0.0277045	-3.7289	0.000229411
trauma_count	BasoAmyg	Excitatory_Neurons	IK	0.0066507	3.69483	0.000260933
trauma_count	BasoAmyg	Excitatory_Neurons	TSSK6	-0.0504929	-3.68027	0.000275607
trauma_count	BasoAmyg	Excitatory_Neurons	RP11.178L8.5	0.0456749	3.67309	0.000283134
trauma_count	BasoAmyg	Excitatory_Neurons	VAC14.AS1	-0.0209367	-3.6243	0.000339595
trauma_count	BasoAmyg	Excitatory_Neurons	PLIN4	-0.023791	-3.60217	0.000368554
trauma_count	BasoAmyg	Excitatory_Neurons	RECQL5	0.00834437	3.50677	0.000522059
trauma_count	BasoAmyg	Excitatory_Neurons	RBM5	0.00657066	3.50454	0.000526282
trauma_count	BasoAmyg	Excitatory_Neurons	AL449209.1	0.013573	3.49876	0.000537366
trauma_count	BasoAmyg	Excitatory_Neurons	BOC	0.0173572	3.45155	0.000636439
trauma_count	BasoAmyg	Excitatory_Neurons	GRAP2	0.0679249	3.43733	0.00066946
trauma_count	BasoAmyg	Excitatory_Neurons	IL7R	0.0557795	3.41655	0.000720645
trauma_count	BasoAmyg	Excitatory_Neurons	NIPAL4	0.0195224	3.39231	0.000784928
trauma_count	BasoAmyg	Excitatory_Neurons	AQP6	-0.0301923	-3.38796	0.000797028
trauma_count	BasoAmyg	Excitatory_Neurons	MIR3174	-0.0570226	-3.38294	0.000811176
trauma_count	BasoAmyg	Excitatory_Neurons	HTR7P1	0.0175124	3.37781	0.000825899
trauma_count	BasoAmyg	Excitatory_Neurons	UBR5	-0.00469906	-3.36944	0.000850447
trauma_count	BasoAmyg	Excitatory_Neurons	TRAIP	-0.0193815	-3.36898	0.000851829
trauma_count	BasoAmyg	Excitatory_Neurons	ZNF763	0.0191778	3.36758	0.000856006
trauma_count	BasoAmyg	Excitatory_Neurons	HPS5	-0.00694707	-3.34778	0.0009172
trauma_count	BasoAmyg	Excitatory_Neurons	GDAP1L1	-0.007986	-3.31244	0.00103663
trauma_count	BasoAmyg	Excitatory_Neurons	RCOR2	-0.0170298	-3.3043	0.00106611
trauma_count	BasoAmyg	Excitatory_Neurons	TSPAN8	0.061441	3.29472	0.00110181
trauma_count	BasoAmyg	Excitatory_Neurons	ITGAX	-0.0250413	-3.2888	0.00112444
trauma_count	BasoAmyg	Excitatory_Neurons	CNPPD1	-0.0097745	-3.27728	0.00116967
trauma_count	BasoAmyg	Excitatory_Neurons	DES	0.0319978	3.26987	0.00119964
trauma_count	BasoAmyg	Excitatory_Neurons	SLC38A5	-0.0220901	-3.24784	0.00129309
trauma_count	BasoAmyg	Excitatory_Neurons	MRGPRF	0.0267678	3.24053	0.00132554
trauma_count	BasoAmyg	Excitatory_Neurons	OR2L13	0.0676112	3.22369	0.00140322
trauma_count	BasoAmyg	Excitatory_Neurons	PRPF40B	0.00723352	3.22336	0.00140478
trauma_count	BasoAmyg	Excitatory_Neurons	PPP1R3C	-0.0185127	-3.22089	0.00141654
trauma_count	BasoAmyg	Excitatory_Neurons	LENG8	0.0086051	3.21988	0.00142138
trauma_count	BasoAmyg	Excitatory_Neurons	POLM	0.0114914	3.21833	0.00142885
trauma_count	BasoAmyg	Excitatory_Neurons	A2M	-0.0146977	-3.21613	0.00143944
trauma_count	BasoAmyg	Excitatory_Neurons	HAUS5	0.0134484	3.20945	0.00147221
trauma_count	BasoAmyg	Excitatory_Neurons	SLC15A3	-0.0155481	-3.19321	0.00155469
trauma_count	BasoAmyg	Excitatory_Neurons	CDC37	0.00675102	3.19237	0.00155905
trauma_count	BasoAmyg	Excitatory_Neurons	RNVU1.18	-0.0628824	-3.18492	0.00159841
trauma_count	BasoAmyg	Excitatory_Neurons	HDDC3	0.0107879	3.17937	0.00162832
trauma_count	BasoAmyg	Excitatory_Neurons	C1QL2	-0.0206663	-3.16999	0.00168002
trauma_count	BasoAmyg	Excitatory_Neurons	RCVRN	0.0654031	3.16763	0.00169327
trauma_count	BasoAmyg	Excitatory_Neurons	ERICH1	0.0169507	3.16678	0.00169805
trauma_count	BasoAmyg	Excitatory_Neurons	TMEM180	-0.00859334	-3.16571	0.00170412
trauma_count	BasoAmyg	Excitatory_Neurons	USP30	-0.00739961	-3.16569	0.00170425
trauma_count	BasoAmyg	Excitatory_Neurons	AJUBA	0.0239309	3.15773	0.0017499
trauma_count	BasoAmyg	Excitatory_Neurons	CCDC12	0.00883764	3.15734	0.00175217
trauma_count	BasoAmyg	Excitatory_Neurons	RASL10A	-0.0112613	-3.13362	0.00189527
trauma_count	BasoAmyg	Excitatory_Neurons	LINC00925	-0.0106154	-3.11863	0.00199121
trauma_count	BasoAmyg	Excitatory_Neurons	CCDC87	0.0219052	3.11536	0.00201273
trauma_count	BasoAmyg	Excitatory_Neurons	C1orf63	0.0105082	3.09624	0.00214282
trauma_count	BasoAmyg	Excitatory_Neurons	PIPOX	-0.0186423	-3.09258	0.00216859
trauma_count	BasoAmyg	Excitatory_Neurons	HBS1L	0.00724403	3.09202	0.00217256
trauma_count	BasoAmyg	Excitatory_Neurons	RP4.737A23.2	-0.027836	-3.08235	0.00224217
trauma_count	BasoAmyg	Excitatory_Neurons	SNORA31	-0.0510411	-3.08118	0.00225074
trauma_count	BasoAmyg	Excitatory_Neurons	ABHD17C	-0.0079605	-3.06591	0.00236522
trauma_count	BasoAmyg	Excitatory_Neurons	ABCF1	0.00594011	3.06259	0.00239078
trauma_count	BasoAmyg	Excitatory_Neurons	NTRK3.AS1	-0.0188338	-3.06243	0.00239201
trauma_count	BasoAmyg	Excitatory_Neurons	LST1	-0.0275194	-3.05966	0.00241359
trauma_count	BasoAmyg	Excitatory_Neurons	CEP72	0.0108282	3.05465	0.00245301
trauma_count	BasoAmyg	Excitatory_Neurons	ABCG2	-0.016537	-3.05369	0.00246061
trauma_count	BasoAmyg	Excitatory_Neurons	GTF2F1	0.00709904	3.0525	0.0024701
trauma_count	BasoAmyg	Excitatory_Neurons	NKAIN4	-0.0191164	-3.04939	0.00249509
trauma_count	BasoAmyg	Excitatory_Neurons	TAPBPL	-0.0127291	-3.04831	0.00250377
trauma_count	BasoAmyg	Excitatory_Neurons	LINC00528	-0.0656589	-3.03924	0.0025781
trauma_count	BasoAmyg	Excitatory_Neurons	TRIM27	-0.00662445	-3.02553	0.00269419
trauma_count	BasoAmyg	Excitatory_Neurons	DOCK8	-0.0166647	-3.01592	0.00277852
trauma_count	BasoAmyg	Excitatory_Neurons	AC073346.2	-0.00947491	-3.00701	0.00285877
trauma_count	BasoAmyg	Excitatory_Neurons	C2orf72	-0.00967466	-2.9903	0.00301513
trauma_count	BasoAmyg	Excitatory_Neurons	PTPRG.AS1	0.0116495	2.98542	0.00306224
trauma_count	BasoAmyg	Excitatory_Neurons	RPS6KA4	-0.00685056	-2.97687	0.00314641
trauma_count	BasoAmyg	Excitatory_Neurons	C10orf25	-0.0187827	-2.96818	0.00323413
trauma_count	BasoAmyg	Excitatory_Neurons	FBXW7	0.00725961	2.96774	0.00323862
trauma_count	BasoAmyg	Excitatory_Neurons	ERBB2IP	-0.00778441	-2.96078	0.00331058
trauma_count	BasoAmyg	Excitatory_Neurons	EDF1	0.00591567	2.95711	0.00334906
trauma_count	BasoAmyg	Excitatory_Neurons	PTGES	-0.031279	-2.95617	0.00335897
trauma_count	BasoAmyg	Excitatory_Neurons	NGFRAP1	0.00610815	2.94343	0.00349637
trauma_count	BasoAmyg	Excitatory_Neurons	PLGLB2	0.0111787	2.91783	0.00378791
trauma_count	BasoAmyg	Excitatory_Neurons	LEPROT	-0.00935914	-2.91344	0.00384011
trauma_count	BasoAmyg	Excitatory_Neurons	2024-03-01	-0.0097612	-2.90662	0.0039224
trauma_count	BasoAmyg	Excitatory_Neurons	C19orf45	0.0240205	2.90581	0.00393239
trauma_count	BasoAmyg	Excitatory_Neurons	CBX1	0.00505583	2.90559	0.00393507
trauma_count	BasoAmyg	Excitatory_Neurons	GDPD3	0.0197145	2.90162	0.00398381
trauma_count	BasoAmyg	Excitatory_Neurons	MAMLD1	-0.00888896	-2.89496	0.00406705
trauma_count	BasoAmyg	Excitatory_Neurons	C20orf144	-0.0299718	-2.88981	0.00413232
trauma_count	BasoAmyg	Excitatory_Neurons	GCDH	0.0100768	2.88926	0.00413937
trauma_count	BasoAmyg	Excitatory_Neurons	CASC10	0.0124687	2.88437	0.00420249
trauma_count	BasoAmyg	Excitatory_Neurons	ALS2CR12	0.011407	2.88256	0.00422604
trauma_count	BasoAmyg	Excitatory_Neurons	SYK	-0.014775	-2.88255	0.00422614
trauma_count	BasoAmyg	Excitatory_Neurons	GYG2	0.0148897	2.8789	0.00427404
trauma_count	BasoAmyg	Excitatory_Neurons	DDX17	0.00442929	2.87066	0.00438397
trauma_count	BasoAmyg	Excitatory_Neurons	OR13J1	-0.019402	-2.87021	0.00439006
trauma_count	BasoAmyg	Excitatory_Neurons	OR2M2	0.0706189	2.86704	0.00443312
trauma_count	BasoAmyg	Excitatory_Neurons	OR2L3	0.0538957	2.86671	0.00443758
trauma_count	BasoAmyg	Excitatory_Neurons	NCAN	-0.0101737	-2.86314	0.00448655
trauma_count	BasoAmyg	Excitatory_Neurons	POU5F1P3	-0.0260144	-2.85665	0.00457684
trauma_count	BasoAmyg	Excitatory_Neurons	ZER1	-0.00520251	-2.85486	0.00460198
trauma_count	BasoAmyg	Excitatory_Neurons	OR1N2	-0.067924	-2.85183	0.00464495
trauma_count	BasoAmyg	Excitatory_Neurons	RARG	-0.0111653	-2.85005	0.00467023
trauma_count	BasoAmyg	Excitatory_Neurons	RCN3	0.0175534	2.84606	0.00472765
trauma_count	BasoAmyg	Excitatory_Neurons	DENND4C	-0.00440005	-2.83835	0.00484032
trauma_count	BasoAmyg	Excitatory_Neurons	WDR27	0.0068339	2.82889	0.00498192
trauma_count	BasoAmyg	Excitatory_Neurons	SELPLG	-0.0181811	-2.8262	0.00502278
trauma_count	BasoAmyg	Excitatory_Neurons	ANO7	-0.0165213	-2.8252	0.00503805
trauma_count	BasoAmyg	Excitatory_Neurons	IL1B	-0.038669	-2.82443	0.00504985
trauma_count	BasoAmyg	Excitatory_Neurons	OSTC	-0.0102675	-2.81748	0.00515761
trauma_count	BasoAmyg	Excitatory_Neurons	AGAP6	0.00726667	2.81663	0.00517085
trauma_count	BasoAmyg	Excitatory_Neurons	PTCHD2	-0.012571	-2.80968	0.00528099
trauma_count	BasoAmyg	Excitatory_Neurons	2024-09-12	0.0605605	2.80264	0.00539454
trauma_count	BasoAmyg	Excitatory_Neurons	ZNF98	0.0379033	2.80084	0.00542399
trauma_count	BasoAmyg	Excitatory_Neurons	OR2M4	0.0684625	2.79916	0.00545152
trauma_count	BasoAmyg	Excitatory_Neurons	RAD9B	-0.0197442	-2.79506	0.00551928
trauma_count	BasoAmyg	Excitatory_Neurons	ATAD3C	0.0207453	2.7947	0.00552529
trauma_count	BasoAmyg	Excitatory_Neurons	DSCR3	-0.0050583	-2.79262	0.00556011
trauma_count	BasoAmyg	Excitatory_Neurons	ZNF354A	0.00803585	2.79098	0.00558764
trauma_count	BasoAmyg	Excitatory_Neurons	LRP2	0.0212304	2.78845	0.00563041
trauma_count	BasoAmyg	Excitatory_Neurons	NDUFB1	0.00947653	2.7879	0.00563957
trauma_count	BasoAmyg	Excitatory_Neurons	ACTN4	0.00522174	2.78641	0.00566507
trauma_count	BasoAmyg	Excitatory_Neurons	FLNC	0.0148794	2.78027	0.0057705
trauma_count	BasoAmyg	Excitatory_Neurons	RP11.57H12.6	-0.0174847	-2.77814	0.00580743
trauma_count	BasoAmyg	Excitatory_Neurons	C20orf201	-0.0228302	-2.77626	0.00584035
trauma_count	BasoAmyg	Excitatory_Neurons	TPRG1L	-0.00773747	-2.77082	0.0059362
trauma_count	BasoAmyg	Excitatory_Neurons	GPR146	-0.0169008	-2.77023	0.00594674
trauma_count	BasoAmyg	Excitatory_Neurons	RP5.1120P11.1	0.0224728	2.76945	0.00596069
trauma_count	BasoAmyg	Excitatory_Neurons	DDX27	0.00576942	2.76824	0.00598232
trauma_count	BasoAmyg	Excitatory_Neurons	RP11.134O21.1	0.0439929	2.76709	0.00600289
trauma_count	BasoAmyg	Excitatory_Neurons	FUT10	-0.0112129	-2.76569	0.00602802
trauma_count	BasoAmyg	Excitatory_Neurons	ALG5	-0.0100172	-2.76551	0.00603131
trauma_count	BasoAmyg	Excitatory_Neurons	CCL2	-0.035303	-2.76297	0.00607734
trauma_count	BasoAmyg	Excitatory_Neurons	FAM104A	-0.00482893	-2.76113	0.0061108
trauma_count	BasoAmyg	Excitatory_Neurons	RELB	-0.018225	-2.76073	0.00611801
trauma_count	BasoAmyg	Excitatory_Neurons	ACSBG1	-0.0107451	-2.75711	0.00618452
trauma_count	BasoAmyg	Excitatory_Neurons	CHADL	0.00984269	2.75465	0.00622995
trauma_count	BasoAmyg	Excitatory_Neurons	AAED1	-0.0147675	-2.75157	0.00628742
trauma_count	BasoAmyg	Excitatory_Neurons	CCDC85A	0.0104508	2.74932	0.00632972
trauma_count	BasoAmyg	Excitatory_Neurons	CCDC40	0.0148504	2.74747	0.00636461
trauma_count	BasoAmyg	Excitatory_Neurons	MIRLET7DHG	0.0159772	2.74413	0.00642821
trauma_count	BasoAmyg	Excitatory_Neurons	COLGALT1	0.00704269	2.74136	0.00648124
trauma_count	BasoAmyg	Excitatory_Neurons	ZNF708	0.00665097	2.73288	0.00664637
trauma_count	BasoAmyg	Excitatory_Neurons	ZNF552	0.00972031	2.73076	0.00668816
trauma_count	BasoAmyg	Excitatory_Neurons	LINC00174	0.0111216	2.72922	0.00671876
trauma_count	BasoAmyg	Excitatory_Neurons	C1QTNF8	0.0468901	2.72911	0.00672095
trauma_count	BasoAmyg	Excitatory_Neurons	SLC6A9	0.0127559	2.72768	0.00674941
trauma_count	BasoAmyg	Excitatory_Neurons	PSAT1	-0.00892109	-2.72763	0.00675041
trauma_count	BasoAmyg	Excitatory_Neurons	ASPHD2	-0.0105967	-2.72747	0.00675359
trauma_count	BasoAmyg	Excitatory_Neurons	PISD	-0.00645072	-2.72693	0.00676429
trauma_count	BasoAmyg	Excitatory_Neurons	ISCA2	0.00933441	2.72189	0.00686586
trauma_count	BasoAmyg	Excitatory_Neurons	VAMP5	-0.0180513	-2.71933	0.00691791
trauma_count	BasoAmyg	Excitatory_Neurons	TBCA	0.00709698	2.71932	0.00691807
trauma_count	BasoAmyg	Excitatory_Neurons	LEO1	0.00634672	2.7176	0.00695339
trauma_count	BasoAmyg	Excitatory_Neurons	GALT	0.00710116	2.71273	0.00705392
trauma_count	BasoAmyg	Excitatory_Neurons	TRAPPC13	-0.00626943	-2.71224	0.00706392
trauma_count	BasoAmyg	Excitatory_Neurons	CRIP1	0.022743	2.71191	0.00707093
trauma_count	BasoAmyg	Excitatory_Neurons	STAC3	0.0161997	2.70564	0.00720253
trauma_count	BasoAmyg	Excitatory_Neurons	KITLG	0.0109452	2.70448	0.00722701
trauma_count	BasoAmyg	Excitatory_Neurons	HES7	-0.036654	-2.70426	0.00723177
trauma_count	BasoAmyg	Excitatory_Neurons	LINC00852	-0.0229399	-2.70256	0.00726793
trauma_count	BasoAmyg	Excitatory_Neurons	AS3MT	0.0332884	2.69105	0.00751734
trauma_count	BasoAmyg	Excitatory_Neurons	FAN1	0.00504402	2.68885	0.00756591
trauma_count	BasoAmyg	Excitatory_Neurons	NDUFAF4	0.0107808	2.6844	0.00766495
trauma_count	BasoAmyg	Excitatory_Neurons	USP8	0.00481021	2.68066	0.00774902
trauma_count	BasoAmyg	Excitatory_Neurons	TG	-0.039619	-2.67928	0.00778028
trauma_count	BasoAmyg	Excitatory_Neurons	MLTK	0.00783823	2.67812	0.00780673
trauma_count	BasoAmyg	Excitatory_Neurons	ZHX1	0.00496434	2.67601	0.0078548
trauma_count	BasoAmyg	Excitatory_Neurons	ACTA2	0.0176338	2.67505	0.00787685
trauma_count	BasoAmyg	Excitatory_Neurons	UBE2L3	-0.00464282	-2.67473	0.00788421
trauma_count	BasoAmyg	Excitatory_Neurons	CDK20	-0.00759214	-2.67079	0.00797518
trauma_count	BasoAmyg	Excitatory_Neurons	KLC4	0.00666042	2.66604	0.00808591
trauma_count	BasoAmyg	Excitatory_Neurons	MFSD8	-0.00619353	-2.66272	0.00816442
trauma_count	BasoAmyg	Excitatory_Neurons	CES2	-0.00633732	-2.65894	0.00825444
trauma_count	BasoAmyg	Excitatory_Neurons	TIRAP	0.00989834	2.6584	0.00826726
trauma_count	BasoAmyg	Excitatory_Neurons	EEA1	0.00456452	2.65791	0.00827913
trauma_count	BasoAmyg	Excitatory_Neurons	TP53TG5	0.0119913	2.65364	0.00838199
trauma_count	BasoAmyg	Excitatory_Neurons	RPL9	-0.011031	-2.65246	0.00841088
trauma_count	BasoAmyg	Excitatory_Neurons	CENPVP1	-0.02907	-2.64632	0.00856132
trauma_count	BasoAmyg	Excitatory_Neurons	SHKBP1	-0.00893726	-2.64519	0.00858946
trauma_count	BasoAmyg	Excitatory_Neurons	ACSM5	-0.0248417	-2.62685	0.00905513
trauma_count	BasoAmyg	Excitatory_Neurons	COTL1	-0.00873335	-2.6263	0.00906944
trauma_count	BasoAmyg	Excitatory_Neurons	LINC00511	-0.0125704	-2.62605	0.00907614
trauma_count	BasoAmyg	Excitatory_Neurons	EFHD1	0.00986271	2.62538	0.00909356
trauma_count	BasoAmyg	Excitatory_Neurons	SLC39A1	-0.00756262	-2.62161	0.00919245
trauma_count	BasoAmyg	Excitatory_Neurons	TEAD1	-0.00666334	-2.62064	0.00921795
trauma_count	BasoAmyg	Excitatory_Neurons	GFI1	0.0496545	2.6173	0.00930671
trauma_count	BasoAmyg	Excitatory_Neurons	OLR1	-0.0325561	-2.6169	0.00931741
trauma_count	BasoAmyg	Excitatory_Neurons	KCNA5	0.0201052	2.61687	0.00931822
trauma_count	BasoAmyg	Excitatory_Neurons	DNASE1	0.008571	2.61363	0.00940484
trauma_count	BasoAmyg	Excitatory_Neurons	ZNF671	0.00671869	2.60856	0.00954227
trauma_count	BasoAmyg	Excitatory_Neurons	ZNF527	-0.00573429	-2.60579	0.00961795
trauma_count	BasoAmyg	Excitatory_Neurons	HMOX1	-0.0163675	-2.60396	0.00966836
trauma_count	BasoAmyg	Excitatory_Neurons	PITPNB	0.00553304	2.60304	0.00969372
trauma_count	BasoAmyg	Excitatory_Neurons	GLB1	-0.00656607	-2.60118	0.00974523
trauma_count	BasoAmyg	Excitatory_Neurons	KIAA0922	0.0086083	2.60065	0.00975997
trauma_count	BasoAmyg	Excitatory_Neurons	AMMECR1L	0.00388086	2.59722	0.00985585
trauma_count	BasoAmyg	Excitatory_Neurons	RNF150	0.00733658	2.59508	0.00991598
trauma_count	BasoAmyg	Excitatory_Neurons	ASB1	-0.00496647	-2.59407	0.00994463
trauma_count	BasoAmyg	Excitatory_Neurons	AGBL2	-0.0340663	-2.59363	0.00995713
trauma_count	BasoAmyg	Excitatory_Neurons	B3GALT2	0.0102042	2.58824	0.0101108
trauma_count	BasoAmyg	Excitatory_Neurons	ZNF518A	0.00477929	2.5878	0.0101233
trauma_count	BasoAmyg	Excitatory_Neurons	SNORA18	-0.0138638	-2.58776	0.0101245
trauma_count	BasoAmyg	Excitatory_Neurons	S1PR2	0.0152207	2.58675	0.0101537
trauma_count	BasoAmyg	Excitatory_Neurons	TMEM39A	-0.00893706	-2.58207	0.0102892
trauma_count	BasoAmyg	Excitatory_Neurons	ACYP1	0.0104161	2.57987	0.0103535
trauma_count	BasoAmyg	Excitatory_Neurons	ACVR1	-0.00905483	-2.57634	0.0104575
trauma_count	BasoAmyg	Excitatory_Neurons	MTIF3	0.0061216	2.57526	0.0104896
trauma_count	BasoAmyg	Excitatory_Neurons	TEF	-0.00784611	-2.57172	0.0105952
trauma_count	BasoAmyg	Excitatory_Neurons	OLFM2	-0.0103894	-2.56904	0.0106755
trauma_count	BasoAmyg	Excitatory_Neurons	C20orf197	-0.0249114	-2.56579	0.0107738
trauma_count	BasoAmyg	Excitatory_Neurons	TMEM184C	0.00533993	2.56556	0.0107808
trauma_count	BasoAmyg	Excitatory_Neurons	NEU1	-0.00761379	-2.56552	0.0107821
trauma_count	BasoAmyg	Excitatory_Neurons	SPAG1	0.00746318	2.56368	0.0108382
trauma_count	BasoAmyg	Excitatory_Neurons	TRIT1	-0.00657274	-2.56059	0.0109329
trauma_count	BasoAmyg	Excitatory_Neurons	EPHA5	0.0103605	2.5594	0.0109698
trauma_count	BasoAmyg	Excitatory_Neurons	NR2E1	-0.0161243	-2.55914	0.0109776
trauma_count	BasoAmyg	Excitatory_Neurons	OBFC1	0.00763184	2.55826	0.0110048
trauma_count	BasoAmyg	Excitatory_Neurons	MIR4427	-0.0390094	-2.55401	0.0111373
trauma_count	BasoAmyg	Excitatory_Neurons	SLC27A3	-0.0125942	-2.54927	0.0112863
trauma_count	BasoAmyg	Excitatory_Neurons	ESRP2	0.0165964	2.54502	0.0114216
trauma_count	BasoAmyg	Excitatory_Neurons	KIAA1147	-0.0053336	-2.54455	0.0114368
trauma_count	BasoAmyg	Excitatory_Neurons	ZNF772	0.00622593	2.54318	0.0114809
trauma_count	BasoAmyg	Excitatory_Neurons	ID2	-0.012311	-2.5429	0.01149
trauma_count	BasoAmyg	Excitatory_Neurons	CHUK	-0.00549319	-2.5397	0.0115931
trauma_count	BasoAmyg	Excitatory_Neurons	PAF1	0.00586711	2.53902	0.0116154
trauma_count	BasoAmyg	Excitatory_Neurons	C1orf56	0.0117271	2.53765	0.0116597
trauma_count	BasoAmyg	Excitatory_Neurons	ALDH8A1	0.0201404	2.53631	0.0117035
trauma_count	BasoAmyg	Excitatory_Neurons	FNDC4	0.00700921	2.53531	0.0117363
trauma_count	BasoAmyg	Excitatory_Neurons	ITGAM	-0.01274	-2.52557	0.0120599
trauma_count	BasoAmyg	Excitatory_Neurons	TEFM	0.00874335	2.52507	0.0120764
trauma_count	BasoAmyg	Excitatory_Neurons	RBM10	0.00490421	2.52402	0.0121119
trauma_count	BasoAmyg	Excitatory_Neurons	ELMO1	0.00700108	2.5188	0.0122893
trauma_count	BasoAmyg	Excitatory_Neurons	EIF2AK2	0.00477751	2.51741	0.0123367
trauma_count	BasoAmyg	Excitatory_Neurons	NLGN3	-0.00522512	-2.5155	0.0124023
trauma_count	BasoAmyg	Excitatory_Neurons	AL137145.1	-0.0127056	-2.51357	0.012469
trauma_count	BasoAmyg	Excitatory_Neurons	LMNA	0.00828327	2.51243	0.0125085
trauma_count	BasoAmyg	Excitatory_Neurons	CCDC18	0.00740808	2.51192	0.0125261
trauma_count	BasoAmyg	Excitatory_Neurons	CLEC18B	0.0160095	2.51152	0.0125403
trauma_count	BasoAmyg	Excitatory_Neurons	ZNF594	0.00708664	2.51138	0.0125451
trauma_count	BasoAmyg	Excitatory_Neurons	OR2L5	0.0525445	2.50971	0.0126032
trauma_count	BasoAmyg	Excitatory_Neurons	CALD1	0.00672158	2.50969	0.0126039
trauma_count	BasoAmyg	Excitatory_Neurons	CXCL11	-0.0611618	-2.50821	0.0126557
trauma_count	BasoAmyg	Excitatory_Neurons	LINC00845	-0.0303038	-2.50728	0.0126884
trauma_count	BasoAmyg	Excitatory_Neurons	CPNE9	-0.0164764	-2.5066	0.0127123
trauma_count	BasoAmyg	Excitatory_Neurons	EFNA3	-0.00914673	-2.50653	0.0127149
trauma_count	BasoAmyg	Excitatory_Neurons	UPF3B	0.00862147	2.50214	0.0128703
trauma_count	BasoAmyg	Excitatory_Neurons	TRIP11	0.0048288	2.50121	0.0129034
trauma_count	BasoAmyg	Excitatory_Neurons	CTD.2530H12.1	0.069701	2.5007	0.0129216
trauma_count	BasoAmyg	Excitatory_Neurons	ABCD3	-0.00524478	-2.49931	0.0129712
trauma_count	BasoAmyg	Excitatory_Neurons	MFSD9	-0.0087536	-2.49852	0.0129995
trauma_count	BasoAmyg	Excitatory_Neurons	OTUD7A	0.00547994	2.4984	0.0130039
trauma_count	BasoAmyg	Excitatory_Neurons	ZNF835	0.00861187	2.49562	0.0131044
trauma_count	BasoAmyg	Excitatory_Neurons	C9orf78	0.00565987	2.49542	0.0131116
trauma_count	BasoAmyg	Excitatory_Neurons	APOBEC3D	0.0331279	2.49093	0.0132749
trauma_count	BasoAmyg	Excitatory_Neurons	ZFP36L1	-0.0127332	-2.49085	0.0132776
trauma_count	BasoAmyg	Excitatory_Neurons	ZNF180	0.00823463	2.49076	0.0132811
trauma_count	BasoAmyg	Excitatory_Neurons	HEXIM2	0.00709588	2.4893	0.0133346
trauma_count	BasoAmyg	Excitatory_Neurons	RING1	0.00677298	2.48735	0.0134065
trauma_count	BasoAmyg	Excitatory_Neurons	C3orf67	-0.0137329	-2.48691	0.0134229
trauma_count	BasoAmyg	Excitatory_Neurons	B3GALT6	0.00583635	2.48571	0.0134671
trauma_count	BasoAmyg	Excitatory_Neurons	TGFB1	-0.0107282	-2.48407	0.0135282
trauma_count	BasoAmyg	Excitatory_Neurons	LINC00092	-0.013417	-2.47881	0.0137252
trauma_count	BasoAmyg	Excitatory_Neurons	RNF4	-0.00511703	-2.4788	0.0137256
trauma_count	BasoAmyg	Excitatory_Neurons	LIPG	-0.0326982	-2.4786	0.0137329
trauma_count	BasoAmyg	Excitatory_Neurons	RP11.341G5.1	-0.0461707	-2.47627	0.013821
trauma_count	BasoAmyg	Excitatory_Neurons	OR2T33	0.0561802	2.47534	0.0138563
trauma_count	BasoAmyg	Excitatory_Neurons	POLR2M	-0.0123722	-2.47297	0.0139467
trauma_count	BasoAmyg	Excitatory_Neurons	PFKFB2	-0.0111513	-2.46994	0.0140632
trauma_count	BasoAmyg	Excitatory_Neurons	FDX1L	0.00697946	2.46707	0.0141742
trauma_count	BasoAmyg	Excitatory_Neurons	ICAM1	-0.0194662	-2.46675	0.0141865
trauma_count	BasoAmyg	Excitatory_Neurons	RP11.392P7.6	0.0252179	2.46542	0.014238
trauma_count	BasoAmyg	Excitatory_Neurons	CDC16	-0.00471662	-2.46497	0.0142556
trauma_count	BasoAmyg	Excitatory_Neurons	CEP250	0.00518454	2.4632	0.0143249
trauma_count	BasoAmyg	Excitatory_Neurons	PPP1CA	-0.00503118	-2.46253	0.0143511
trauma_count	BasoAmyg	Excitatory_Neurons	LRMP	0.0121046	2.45986	0.0144561
trauma_count	BasoAmyg	Excitatory_Neurons	COL3A1	0.0233687	2.45917	0.0144833
trauma_count	BasoAmyg	Excitatory_Neurons	CCDC151	0.0134973	2.45885	0.0144958
trauma_count	BasoAmyg	Excitatory_Neurons	ABCB11	-0.0474167	-2.45361	0.0147045
trauma_count	BasoAmyg	Excitatory_Neurons	GPR75.ASB3	-0.00847916	-2.45054	0.0148284
trauma_count	BasoAmyg	Excitatory_Neurons	CYP1A1	0.0373431	2.45038	0.0148345
trauma_count	BasoAmyg	Excitatory_Neurons	IFT172	0.00451197	2.44855	0.0149086
trauma_count	BasoAmyg	Excitatory_Neurons	RGS1	-0.0589914	-2.44848	0.0149116
trauma_count	BasoAmyg	Excitatory_Neurons	RP11.277P12.20	-0.0260562	-2.44549	0.0150331
trauma_count	BasoAmyg	Excitatory_Neurons	RP11.245M24.1	-0.0591353	-2.44328	0.0151239
trauma_count	BasoAmyg	Excitatory_Neurons	ZNRD1.AS1	0.0128992	2.44325	0.0151249
trauma_count	BasoAmyg	Excitatory_Neurons	AIMP1	0.00531192	2.44261	0.0151516
trauma_count	BasoAmyg	Excitatory_Neurons	C16orf89	-0.0116513	-2.44233	0.0151629
trauma_count	BasoAmyg	Excitatory_Neurons	MEGF10	-0.0078869	-2.44097	0.0152191
trauma_count	BasoAmyg	Excitatory_Neurons	RUVBL2	0.00618822	2.43934	0.0152864
trauma_count	BasoAmyg	Excitatory_Neurons	B3GALT4	-0.0100261	-2.43926	0.0152897
trauma_count	BasoAmyg	Excitatory_Neurons	SSR3	-0.0054354	-2.4391	0.0152962
trauma_count	BasoAmyg	Excitatory_Neurons	TMEM14C	-0.00709264	-2.43862	0.0153164
trauma_count	BasoAmyg	Excitatory_Neurons	GXYLT2	-0.0129329	-2.43845	0.0153233
trauma_count	BasoAmyg	Excitatory_Neurons	MYL6	0.0058376	2.43481	0.0154754
trauma_count	BasoAmyg	Excitatory_Neurons	RP11.214L19.1	-0.0495012	-2.43388	0.0155145
trauma_count	BasoAmyg	Excitatory_Neurons	SNHG3	-0.0104743	-2.43215	0.0155873
trauma_count	BasoAmyg	Excitatory_Neurons	RIMS4	-0.00988871	-2.42992	0.0156816
trauma_count	BasoAmyg	Excitatory_Neurons	NDUFB3	0.00749401	2.42704	0.0158041
trauma_count	BasoAmyg	Excitatory_Neurons	ITGB2	-0.0151082	-2.42465	0.0159064
trauma_count	BasoAmyg	Excitatory_Neurons	SNORD115.4	0.0344487	2.42433	0.0159203
trauma_count	BasoAmyg	Excitatory_Neurons	ACP6	-0.0116705	-2.42327	0.0159658
trauma_count	BasoAmyg	Excitatory_Neurons	UBE2V2	0.00445201	2.42016	0.0161002
trauma_count	BasoAmyg	Excitatory_Neurons	MIR2355	0.0414924	2.41916	0.0161439
trauma_count	BasoAmyg	Excitatory_Neurons	SLFNL1	0.0171328	2.41712	0.0162327
trauma_count	BasoAmyg	Excitatory_Neurons	TGFB3	-0.0132437	-2.41387	0.0163756
trauma_count	BasoAmyg	Excitatory_Neurons	ICAM2	0.0161487	2.41218	0.0164501
trauma_count	BasoAmyg	Excitatory_Neurons	GYPB	-0.0257826	-2.41203	0.0164571
trauma_count	BasoAmyg	Excitatory_Neurons	PCDHA4	0.0120411	2.4095	0.0165693
trauma_count	BasoAmyg	Excitatory_Neurons	RIPK2	-0.00958003	-2.408	0.0166362
trauma_count	BasoAmyg	Excitatory_Neurons	FAM195A	-0.00721281	-2.40758	0.0166551
trauma_count	BasoAmyg	Excitatory_Neurons	C6orf118	0.0186283	2.40666	0.016696
trauma_count	BasoAmyg	Excitatory_Neurons	ELMO1.AS1	-0.0291841	-2.40458	0.0167894
trauma_count	BasoAmyg	Excitatory_Neurons	ZRANB2	0.00462313	2.4032	0.0168518
trauma_count	BasoAmyg	Excitatory_Neurons	KY	-0.0082623	-2.40128	0.0169387
trauma_count	BasoAmyg	Excitatory_Neurons	MS4A8	0.0409134	2.39945	0.0170221
trauma_count	BasoAmyg	Excitatory_Neurons	RP11.177H13.2	-0.0197973	-2.3987	0.0170563
trauma_count	BasoAmyg	Excitatory_Neurons	GSPT1	-0.0033258	-2.39866	0.017058
trauma_count	BasoAmyg	Excitatory_Neurons	TNFSF10	-0.0206459	-2.39799	0.0170888
trauma_count	BasoAmyg	Excitatory_Neurons	RBM47	-0.0175562	-2.39739	0.0171165
trauma_count	BasoAmyg	Excitatory_Neurons	PAX3	0.0219953	2.39649	0.0171576
trauma_count	BasoAmyg	Excitatory_Neurons	MNS1	0.0122254	2.3937	0.0172861
trauma_count	BasoAmyg	Excitatory_Neurons	ARL15	0.00874074	2.39215	0.0173578
trauma_count	BasoAmyg	Excitatory_Neurons	SP110	0.00795196	2.38807	0.0175479
trauma_count	BasoAmyg	Excitatory_Neurons	CDH10	0.00650075	2.38743	0.0175783
trauma_count	BasoAmyg	Excitatory_Neurons	CBWD2	0.0073537	2.38661	0.0176168
trauma_count	BasoAmyg	Excitatory_Neurons	PAK2	-0.00438293	-2.38199	0.0178349
trauma_count	BasoAmyg	Excitatory_Neurons	RP11.629G13.1	-0.0220924	-2.37856	0.0179986
trauma_count	BasoAmyg	Excitatory_Neurons	FUBP1	0.00459873	2.37691	0.0180778
trauma_count	BasoAmyg	Excitatory_Neurons	CPXM2	0.0180245	2.37663	0.0180912
trauma_count	BasoAmyg	Excitatory_Neurons	AIF1	-0.0154386	-2.37659	0.018093
trauma_count	BasoAmyg	Excitatory_Neurons	SAPCD2	-0.0106081	-2.37551	0.0181453
trauma_count	BasoAmyg	Excitatory_Neurons	GM2A	-0.00646324	-2.37412	0.0182123
trauma_count	BasoAmyg	Excitatory_Neurons	KCNK10	-0.0103797	-2.37345	0.0182448
trauma_count	BasoAmyg	Excitatory_Neurons	GRAMD1C	-0.00846803	-2.37332	0.018251
trauma_count	BasoAmyg	Excitatory_Neurons	INHBA	0.0159639	2.37278	0.0182774
trauma_count	BasoAmyg	Excitatory_Neurons	LINC00901	-0.0138823	-2.37257	0.0182875
trauma_count	BasoAmyg	Excitatory_Neurons	USP38	-0.00513759	-2.37246	0.0182929
trauma_count	BasoAmyg	Excitatory_Neurons	USP48	0.00346576	2.36889	0.0184669
trauma_count	BasoAmyg	Excitatory_Neurons	GBP4	-0.0156249	-2.36626	0.0185966
trauma_count	BasoAmyg	Excitatory_Neurons	ZNF276	0.00557086	2.36493	0.018662
trauma_count	BasoAmyg	Excitatory_Neurons	FOXD2.AS1	-0.0500634	-2.36262	0.0187769
trauma_count	BasoAmyg	Excitatory_Neurons	ADAMTS14	-0.0251818	-2.36179	0.018818
trauma_count	BasoAmyg	Excitatory_Neurons	IP6K1	-0.00416174	-2.36092	0.0188611
trauma_count	BasoAmyg	Excitatory_Neurons	KBTBD3	0.00596613	2.3604	0.0188875
trauma_count	BasoAmyg	Excitatory_Neurons	INMT	0.0374196	2.3596	0.0189274
trauma_count	BasoAmyg	Excitatory_Neurons	SNORD114.20	-0.030001	-2.35792	0.0190114
trauma_count	BasoAmyg	Excitatory_Neurons	POLR2C	-0.00594833	-2.3579	0.0190124
trauma_count	BasoAmyg	Excitatory_Neurons	C17orf102	0.0156809	2.35778	0.0190186
trauma_count	BasoAmyg	Excitatory_Neurons	POGLUT1	-0.00704397	-2.35725	0.0190455
trauma_count	BasoAmyg	Excitatory_Neurons	COPG2	0.0069046	2.35709	0.0190533
trauma_count	BasoAmyg	Excitatory_Neurons	LPCAT3	-0.00535972	-2.35658	0.019079
trauma_count	BasoAmyg	Excitatory_Neurons	SAP30L	-0.00458479	-2.35574	0.0191213
trauma_count	BasoAmyg	Excitatory_Neurons	CCZ1B	-0.00741619	-2.35421	0.0191989
trauma_count	BasoAmyg	Excitatory_Neurons	HNRNPD	0.0047833	2.35299	0.019261
trauma_count	BasoAmyg	Excitatory_Neurons	OAF	-0.0129343	-2.34945	0.0194415
trauma_count	BasoAmyg	Excitatory_Neurons	SCIN	-0.0312203	-2.349	0.0194646
trauma_count	BasoAmyg	Excitatory_Neurons	LUC7L3	0.00457183	2.34757	0.0195383
trauma_count	BasoAmyg	Excitatory_Neurons	MORN2	0.00813109	2.34507	0.019667
trauma_count	BasoAmyg	Excitatory_Neurons	ZNF271	0.00448106	2.34498	0.0196719
trauma_count	BasoAmyg	Excitatory_Neurons	ITIH3	0.0197807	2.34449	0.0196974
trauma_count	BasoAmyg	Excitatory_Neurons	SLC22A5	-0.00815636	-2.34414	0.0197152
trauma_count	BasoAmyg	Excitatory_Neurons	MFSD7	-0.00920766	-2.34393	0.0197265
trauma_count	BasoAmyg	Excitatory_Neurons	ERN1	0.0083598	2.34184	0.0198352
trauma_count	BasoAmyg	Excitatory_Neurons	TCAIM	-0.00391845	-2.34162	0.0198466
trauma_count	BasoAmyg	Excitatory_Neurons	RNF144A.AS1	0.0137556	2.33984	0.0199397
trauma_count	BasoAmyg	Excitatory_Neurons	TMPRSS13	-0.0374209	-2.33708	0.020085
trauma_count	BasoAmyg	Excitatory_Neurons	GPR37L1	-0.00683376	-2.33707	0.0200852
trauma_count	BasoAmyg	Excitatory_Neurons	NUDT16P	0.0148659	2.33605	0.0201394
trauma_count	BasoAmyg	Excitatory_Neurons	SLC5A7	-0.049032	-2.33311	0.0202949
trauma_count	BasoAmyg	Excitatory_Neurons	HCG9	-0.0412418	-2.33156	0.0203776
trauma_count	BasoAmyg	Excitatory_Neurons	FGFR3	-0.00850409	-2.32968	0.0204785
trauma_count	BasoAmyg	Excitatory_Neurons	RFX5	-0.00529631	-2.32847	0.0205433
trauma_count	BasoAmyg	Excitatory_Neurons	FAM65A	-0.00493317	-2.32812	0.0205621
trauma_count	BasoAmyg	Excitatory_Neurons	OR3A2	0.0395127	2.32626	0.0206629
trauma_count	BasoAmyg	Excitatory_Neurons	NDUFA10	0.00400512	2.32595	0.0206794
trauma_count	BasoAmyg	Excitatory_Neurons	POGK	-0.00451667	-2.32547	0.0207053
trauma_count	BasoAmyg	Excitatory_Neurons	GREB1	-0.00894873	-2.32242	0.0208715
trauma_count	BasoAmyg	Excitatory_Neurons	RBPJ	-0.00432665	-2.31957	0.0210273
trauma_count	BasoAmyg	Excitatory_Neurons	TCOF1	0.00503195	2.31704	0.0211665
trauma_count	BasoAmyg	Excitatory_Neurons	SLC25A18	-0.0100339	-2.31674	0.021183
trauma_count	BasoAmyg	Excitatory_Neurons	ATP8B4	-0.00859877	-2.31629	0.0212079
trauma_count	BasoAmyg	Excitatory_Neurons	CDK1	-0.0335807	-2.31571	0.0212401
trauma_count	BasoAmyg	Excitatory_Neurons	AC004980.7	-0.0140099	-2.31436	0.0213153
trauma_count	BasoAmyg	Excitatory_Neurons	PCSK5	-0.00812988	-2.31099	0.021503
trauma_count	BasoAmyg	Excitatory_Neurons	SHQ1	-0.00607829	-2.30968	0.0215765
trauma_count	BasoAmyg	Excitatory_Neurons	MOB3B	0.00781959	2.30927	0.0215996
trauma_count	BasoAmyg	Excitatory_Neurons	PABPC1L2A	0.00918646	2.30844	0.0216465
trauma_count	BasoAmyg	Excitatory_Neurons	HMHA1	-0.00804964	-2.30784	0.0216801
trauma_count	BasoAmyg	Excitatory_Neurons	TRIM58	0.0232181	2.30708	0.0217227
trauma_count	BasoAmyg	Excitatory_Neurons	AC004706.1	0.0107232	2.30687	0.0217346
trauma_count	BasoAmyg	Excitatory_Neurons	C3orf17	-0.00439716	-2.30649	0.0217562
trauma_count	BasoAmyg	Excitatory_Neurons	TAS1R3	0.0143417	2.30457	0.0218654
trauma_count	BasoAmyg	Excitatory_Neurons	NASP	0.00548267	2.30374	0.0219123
trauma_count	BasoAmyg	Excitatory_Neurons	SNORA72	-0.0268684	-2.30277	0.0219674
trauma_count	BasoAmyg	Excitatory_Neurons	PCDP1	0.00806564	2.30134	0.0220495
trauma_count	BasoAmyg	Excitatory_Neurons	SUN1	-0.00308078	-2.29798	0.0222424
trauma_count	BasoAmyg	Excitatory_Neurons	SLITRK6	-0.0400682	-2.29561	0.0223794
trauma_count	BasoAmyg	Excitatory_Neurons	MIR4441	0.0320003	2.29527	0.0223991
trauma_count	BasoAmyg	Excitatory_Neurons	LURAP1L	0.0161118	2.29484	0.0224242
trauma_count	BasoAmyg	Excitatory_Neurons	STRN4	-0.00395262	-2.29399	0.0224735
trauma_count	BasoAmyg	Excitatory_Neurons	SNTA1	-0.00551365	-2.29334	0.0225116
trauma_count	BasoAmyg	Excitatory_Neurons	MLC1	-0.00607873	-2.29216	0.0225801
trauma_count	BasoAmyg	Excitatory_Neurons	PICK1	0.00740116	2.29171	0.0226068
trauma_count	BasoAmyg	Excitatory_Neurons	LRRC6	0.00518378	2.29052	0.0226761
trauma_count	BasoAmyg	Excitatory_Neurons	BOLA3	0.010402	2.29002	0.0227057
trauma_count	BasoAmyg	Excitatory_Neurons	SUMO3	0.00534303	2.28864	0.0227868
trauma_count	BasoAmyg	Excitatory_Neurons	OSGIN1	-0.0161206	-2.28845	0.0227983
trauma_count	BasoAmyg	Excitatory_Neurons	PDCD2L	-0.0094116	-2.28723	0.0228703
trauma_count	BasoAmyg	Excitatory_Neurons	IER3	-0.0163845	-2.28673	0.0228996
trauma_count	BasoAmyg	Excitatory_Neurons	TMEM244	-0.0242339	-2.28652	0.022912
trauma_count	BasoAmyg	Excitatory_Neurons	ING3	0.0071494	2.28525	0.0229871
trauma_count	BasoAmyg	Excitatory_Neurons	PLCB2	-0.00941112	-2.28378	0.0230745
trauma_count	BasoAmyg	Excitatory_Neurons	KLRG2	0.0416424	2.28341	0.0230968
trauma_count	BasoAmyg	Excitatory_Neurons	GEMIN7	-0.0074905	-2.28306	0.0231179
trauma_count	BasoAmyg	Excitatory_Neurons	WASH2P	0.00897509	2.28303	0.0231194
trauma_count	BasoAmyg	Excitatory_Neurons	ADAMTS20	-0.0347314	-2.28058	0.0232663
trauma_count	BasoAmyg	Excitatory_Neurons	RP5.1059M17.1	0.0231194	2.27819	0.0234097
trauma_count	BasoAmyg	Excitatory_Neurons	RAPGEF4.AS1	-0.0131415	-2.27737	0.0234592
trauma_count	BasoAmyg	Excitatory_Neurons	SLC35B2	-0.00653066	-2.27692	0.0234868
trauma_count	BasoAmyg	Excitatory_Neurons	ZNF710	0.00793793	2.27652	0.023511
trauma_count	BasoAmyg	Excitatory_Neurons	XPO5	-0.00356515	-2.27522	0.0235896
trauma_count	BasoAmyg	Excitatory_Neurons	NDUFAF1	-0.00922047	-2.27471	0.0236207
trauma_count	BasoAmyg	Excitatory_Neurons	TRA2A	0.00426293	2.27303	0.0237231
trauma_count	BasoAmyg	Excitatory_Neurons	LMF1	0.00695886	2.27254	0.0237526
trauma_count	BasoAmyg	Excitatory_Neurons	HPS1	-0.00491849	-2.2723	0.0237673
trauma_count	BasoAmyg	Excitatory_Neurons	TCTE1	-0.0144553	-2.27208	0.0237811
trauma_count	BasoAmyg	Excitatory_Neurons	CCNB1IP1	-0.00734922	-2.27177	0.0238
trauma_count	BasoAmyg	Excitatory_Neurons	LOXL4	0.0145092	2.27093	0.023851
trauma_count	BasoAmyg	Excitatory_Neurons	TMEM161B	-0.00561008	-2.26837	0.0240084
trauma_count	BasoAmyg	Excitatory_Neurons	SIX5	-0.0142444	-2.26714	0.0240847
trauma_count	BasoAmyg	Excitatory_Neurons	TRMT112	0.00637041	2.26704	0.0240906
trauma_count	BasoAmyg	Excitatory_Neurons	PABPC1L2B	0.0105814	2.267	0.0240934
trauma_count	BasoAmyg	Excitatory_Neurons	SIRT1	-0.00482734	-2.26694	0.0240968
trauma_count	BasoAmyg	Excitatory_Neurons	SNORD114.15	-0.0319868	-2.26581	0.0241666
trauma_count	BasoAmyg	Excitatory_Neurons	CRTAP	-0.00680461	-2.2653	0.0241985
trauma_count	BasoAmyg	Excitatory_Neurons	SNAPIN	-0.00625823	-2.26506	0.0242135
trauma_count	BasoAmyg	Excitatory_Neurons	BBC3	-0.0136878	-2.26488	0.0242246
trauma_count	BasoAmyg	Excitatory_Neurons	LPAR5	-0.0170396	-2.26113	0.0244584
trauma_count	BasoAmyg	Excitatory_Neurons	EGFL6	0.026056	2.25922	0.0245787
trauma_count	BasoAmyg	Excitatory_Neurons	ARID3C	-0.0287526	-2.25828	0.024638
trauma_count	BasoAmyg	Excitatory_Neurons	PPP1R11	0.0052773	2.25702	0.0247173
trauma_count	BasoAmyg	Excitatory_Neurons	FTL	-0.0075057	-2.25547	0.0248155
trauma_count	BasoAmyg	Excitatory_Neurons	TMEM52B	-0.0323452	-2.25312	0.0249649
trauma_count	BasoAmyg	Excitatory_Neurons	BX936347.1	0.0135282	2.25301	0.024972
trauma_count	BasoAmyg	Excitatory_Neurons	DOCK4	-0.00655722	-2.253	0.0249729
trauma_count	BasoAmyg	Excitatory_Neurons	LAMB1	0.00969944	2.25293	0.0249774
trauma_count	BasoAmyg	Excitatory_Neurons	C3	-0.0142999	-2.25241	0.0250101
trauma_count	BasoAmyg	Excitatory_Neurons	DNAJC2	0.00455876	2.25238	0.025012
trauma_count	BasoAmyg	Excitatory_Neurons	ENDOV	0.00624916	2.25148	0.0250698
trauma_count	BasoAmyg	Excitatory_Neurons	SEC14L4	-0.0436148	-2.25122	0.0250863
trauma_count	BasoAmyg	Excitatory_Neurons	FAM53C	-0.00460782	-2.25017	0.0251539
trauma_count	BasoAmyg	Excitatory_Neurons	IZUMO1	0.0208843	2.24972	0.0251826
trauma_count	BasoAmyg	Excitatory_Neurons	CAMKMT	-0.00874718	-2.2489	0.0252354
trauma_count	BasoAmyg	Excitatory_Neurons	PSMC6	-0.00432649	-2.24836	0.0252701
trauma_count	BasoAmyg	Excitatory_Neurons	NFKB2	-0.0113309	-2.24599	0.0254236
trauma_count	BasoAmyg	Excitatory_Neurons	TBC1D2B	-0.00529682	-2.2455	0.0254555
trauma_count	BasoAmyg	Excitatory_Neurons	UBL4A	-0.00522656	-2.24538	0.0254629
trauma_count	BasoAmyg	Excitatory_Neurons	SRA1	-0.00633188	-2.24417	0.0255414
trauma_count	BasoAmyg	Excitatory_Neurons	CCDC77	0.0108974	2.24392	0.0255579
trauma_count	BasoAmyg	Excitatory_Neurons	B4GALT1	-0.0108944	-2.24342	0.0255908
trauma_count	BasoAmyg	Excitatory_Neurons	C12orf49	-0.00506132	-2.24111	0.0257415
trauma_count	BasoAmyg	Excitatory_Neurons	CHD4	-0.00373508	-2.24085	0.0257588
trauma_count	BasoAmyg	Excitatory_Neurons	FILIP1L	0.0134328	2.24031	0.025794
trauma_count	BasoAmyg	Excitatory_Neurons	ENDOU	-0.0137778	-2.23908	0.0258749
trauma_count	BasoAmyg	Excitatory_Neurons	KIAA0825	0.00530654	2.23746	0.0259817
trauma_count	BasoAmyg	Excitatory_Neurons	TYW3	0.00689134	2.23736	0.025988
trauma_count	BasoAmyg	Excitatory_Neurons	HDAC9	0.00747758	2.23678	0.0260264
trauma_count	BasoAmyg	Excitatory_Neurons	SLC13A5	-0.0184363	-2.23614	0.0260689
trauma_count	BasoAmyg	Excitatory_Neurons	EBAG9	0.00539507	2.23512	0.0261363
trauma_count	BasoAmyg	Excitatory_Neurons	MYH11	0.0176261	2.23366	0.0262332
trauma_count	BasoAmyg	Excitatory_Neurons	NSFL1C	0.00466853	2.23232	0.0263227
trauma_count	BasoAmyg	Excitatory_Neurons	RP11.331K15.1	-0.0485623	-2.23197	0.0263464
trauma_count	BasoAmyg	Excitatory_Neurons	LINC00984	-0.00769932	-2.23148	0.0263793
trauma_count	BasoAmyg	Excitatory_Neurons	PDYN	-0.0330681	-2.23135	0.0263881
trauma_count	BasoAmyg	Excitatory_Neurons	SLC26A11	0.00607363	2.23022	0.0264638
trauma_count	BasoAmyg	Excitatory_Neurons	KLHL33	-0.0314477	-2.23011	0.0264706
trauma_count	BasoAmyg	Excitatory_Neurons	EFCAB11	-0.00938581	-2.23	0.0264785
trauma_count	BasoAmyg	Excitatory_Neurons	PPIC	-0.0141324	-2.22967	0.0265007
trauma_count	BasoAmyg	Excitatory_Neurons	UBR2	-0.00238106	-2.22935	0.0265222
trauma_count	BasoAmyg	Excitatory_Neurons	CDK9	0.00417952	2.2282	0.0265992
trauma_count	BasoAmyg	Excitatory_Neurons	RP11.97O12.2	0.0146907	2.22668	0.0267017
trauma_count	BasoAmyg	Excitatory_Neurons	GLE1	0.00445065	2.22555	0.0267784
trauma_count	BasoAmyg	Excitatory_Neurons	MRPL37	-0.00577926	-2.22535	0.026792
trauma_count	BasoAmyg	Excitatory_Neurons	PPFIBP2	-0.00939693	-2.22314	0.0269422
trauma_count	BasoAmyg	Excitatory_Neurons	SDR9C7	0.0249049	2.22129	0.0270685
trauma_count	BasoAmyg	Excitatory_Neurons	DOK3	-0.0127207	-2.22107	0.0270838
trauma_count	BasoAmyg	Excitatory_Neurons	SLC30A6	-0.00480867	-2.21942	0.0271972
trauma_count	BasoAmyg	Excitatory_Neurons	PIK3R3	-0.00912048	-2.21885	0.0272363
trauma_count	BasoAmyg	Excitatory_Neurons	OR3A3	0.0529574	2.21872	0.0272448
trauma_count	BasoAmyg	Excitatory_Neurons	SLC1A7	-0.0451219	-2.21713	0.0273543
trauma_count	BasoAmyg	Excitatory_Neurons	KCNB1	0.00535739	2.21554	0.0274644
trauma_count	BasoAmyg	Excitatory_Neurons	PALD1	-0.00920605	-2.21526	0.027484
trauma_count	BasoAmyg	Excitatory_Neurons	CDKN2AIP	-0.00611198	-2.21472	0.0275217
trauma_count	BasoAmyg	Excitatory_Neurons	CTC.340A15.2	-0.0422156	-2.21294	0.0276451
trauma_count	BasoAmyg	Excitatory_Neurons	QTRTD1	-0.00769551	-2.21285	0.0276518
trauma_count	BasoAmyg	Excitatory_Neurons	AC004158.2	0.0118247	2.21212	0.0277024
trauma_count	BasoAmyg	Excitatory_Neurons	NEK2	0.0278039	2.21182	0.0277236
trauma_count	BasoAmyg	Excitatory_Neurons	SNORD114.11	-0.0232139	-2.20991	0.0278572
trauma_count	BasoAmyg	Excitatory_Neurons	RFTN1	0.00960274	2.20851	0.0279555
trauma_count	BasoAmyg	Excitatory_Neurons	TTC36	0.0201466	2.20819	0.0279783
trauma_count	BasoAmyg	Excitatory_Neurons	ZNF502	0.0116722	2.20773	0.0280102
trauma_count	BasoAmyg	Excitatory_Neurons	SMCR7	-0.00544508	-2.20671	0.0280828
trauma_count	BasoAmyg	Excitatory_Neurons	RABGAP1L	0.00384673	2.20538	0.0281765
trauma_count	BasoAmyg	Excitatory_Neurons	LIPJ	0.0180189	2.20346	0.0283131
trauma_count	BasoAmyg	Excitatory_Neurons	ALDOB	-0.0158356	-2.20329	0.0283251
trauma_count	BasoAmyg	Excitatory_Neurons	PPFIA2	0.00517637	2.20227	0.0283975
trauma_count	BasoAmyg	Excitatory_Neurons	C3orf37	-0.00513309	-2.19826	0.0286851
trauma_count	BasoAmyg	Excitatory_Neurons	MED26	-0.00550303	-2.19778	0.0287195
trauma_count	BasoAmyg	Excitatory_Neurons	ANKRD44.IT1	-0.0146777	-2.19721	0.0287605
trauma_count	BasoAmyg	Excitatory_Neurons	PHRF1	0.00465868	2.19574	0.0288668
trauma_count	BasoAmyg	Excitatory_Neurons	FIG4	-0.00526771	-2.19489	0.0289281
trauma_count	BasoAmyg	Excitatory_Neurons	ZNF471	0.00502173	2.19475	0.0289385
trauma_count	BasoAmyg	Excitatory_Neurons	HCAR3	0.0498802	2.19466	0.0289452
trauma_count	BasoAmyg	Excitatory_Neurons	CCRN4L	0.0076026	2.19391	0.0289992
trauma_count	BasoAmyg	Excitatory_Neurons	HIGD2A	-0.00612858	-2.19241	0.0291083
trauma_count	BasoAmyg	Excitatory_Neurons	CYP2C19	-0.025595	-2.19237	0.0291116
trauma_count	BasoAmyg	Excitatory_Neurons	HMGXB4	0.00553565	2.19179	0.0291535
trauma_count	BasoAmyg	Excitatory_Neurons	C12orf42	-0.0166078	-2.19075	0.0292297
trauma_count	BasoAmyg	Excitatory_Neurons	TMED1	-0.00762066	-2.1899	0.0292921
trauma_count	BasoAmyg	Excitatory_Neurons	RP11.389E17.1	-0.0568907	-2.18928	0.0293373
trauma_count	BasoAmyg	Excitatory_Neurons	SAA2	0.0425974	2.18864	0.0293841
trauma_count	BasoAmyg	Excitatory_Neurons	LMO2	-0.0108611	-2.18757	0.029463
trauma_count	BasoAmyg	Excitatory_Neurons	NUDT12	0.00923583	2.1863	0.029557
trauma_count	BasoAmyg	Excitatory_Neurons	PLXNA2	0.0055621	2.18628	0.0295582
trauma_count	BasoAmyg	Excitatory_Neurons	AKAP7	-0.0064644	-2.18439	0.0296979
trauma_count	BasoAmyg	Excitatory_Neurons	SEC14L6	-0.0228581	-2.18436	0.0297
trauma_count	BasoAmyg	Excitatory_Neurons	ZC3H12D	0.0158442	2.18421	0.0297112
trauma_count	BasoAmyg	Excitatory_Neurons	ALX4	0.0160707	2.18383	0.0297399
trauma_count	BasoAmyg	Excitatory_Neurons	PDRG1	-0.00750837	-2.18212	0.0298669
trauma_count	BasoAmyg	Excitatory_Neurons	SLC16A14	0.00559759	2.18079	0.0299659
trauma_count	BasoAmyg	Excitatory_Neurons	MAFG.AS1	0.012541	2.17979	0.0300411
trauma_count	BasoAmyg	Excitatory_Neurons	RARRES2	0.0103369	2.1784	0.0301452
trauma_count	BasoAmyg	Excitatory_Neurons	MCM3AP.AS1	0.00869914	2.17826	0.0301559
trauma_count	BasoAmyg	Excitatory_Neurons	HTRA1	-0.00684101	-2.17824	0.0301575
trauma_count	BasoAmyg	Excitatory_Neurons	TFRC	-0.0110804	-2.1775	0.0302131
trauma_count	BasoAmyg	Excitatory_Neurons	CKS2	0.0238895	2.17432	0.0304534
trauma_count	BasoAmyg	Excitatory_Neurons	SLC9A4	-0.047875	-2.17405	0.0304735
trauma_count	BasoAmyg	Excitatory_Neurons	ITGAE	0.0102292	2.17399	0.0304784
trauma_count	BasoAmyg	Excitatory_Neurons	MAP3K7	-0.00339301	-2.17279	0.0305695
trauma_count	BasoAmyg	Excitatory_Neurons	GABPB1	0.00738705	2.17171	0.0306511
trauma_count	BasoAmyg	Excitatory_Neurons	ADD3	-0.0047805	-2.17157	0.0306619
trauma_count	BasoAmyg	Excitatory_Neurons	SIGLEC1	0.0251986	2.17135	0.030679
trauma_count	BasoAmyg	Excitatory_Neurons	KCNJ13	-0.00950321	-2.16989	0.0307907
trauma_count	BasoAmyg	Excitatory_Neurons	GNB5	0.00505769	2.16832	0.0309103
trauma_count	BasoAmyg	Excitatory_Neurons	SUGP1	0.00356897	2.16655	0.0310468
trauma_count	BasoAmyg	Excitatory_Neurons	ZNF226	0.00435464	2.16537	0.0311377
trauma_count	BasoAmyg	Excitatory_Neurons	ZFP36L2	-0.0133218	-2.16383	0.0312566
trauma_count	BasoAmyg	Excitatory_Neurons	ZNF783	0.00545909	2.16158	0.0314315
trauma_count	BasoAmyg	Excitatory_Neurons	BTBD8	-0.00725538	-2.16151	0.0314371
trauma_count	BasoAmyg	Excitatory_Neurons	MYCT1	-0.01614	-2.15942	0.0316002
trauma_count	BasoAmyg	Excitatory_Neurons	PPP1R16B	-0.0053304	-2.15748	0.0317521
trauma_count	BasoAmyg	Excitatory_Neurons	CXCR1	0.0464104	2.15637	0.0318395
trauma_count	BasoAmyg	Excitatory_Neurons	NAALADL2	-0.00827243	-2.15614	0.0318582
trauma_count	BasoAmyg	Excitatory_Neurons	CRISPLD1	0.0135396	2.15609	0.0318619
trauma_count	BasoAmyg	Excitatory_Neurons	RNASE2	0.0501017	2.15519	0.0319326
trauma_count	BasoAmyg	Excitatory_Neurons	CCDC135	0.0176409	2.15495	0.0319515
trauma_count	BasoAmyg	Excitatory_Neurons	C1orf61	-0.00708727	-2.15324	0.0320872
trauma_count	BasoAmyg	Excitatory_Neurons	RTN4RL2	-0.0141043	-2.15285	0.0321182
trauma_count	BasoAmyg	Excitatory_Neurons	FERMT1	-0.014635	-2.15144	0.0322297
trauma_count	BasoAmyg	Excitatory_Neurons	DENND5B.AS1	0.0403798	2.15104	0.0322616
trauma_count	BasoAmyg	Excitatory_Neurons	PSD4	-0.00829171	-2.1503	0.0323205
trauma_count	BasoAmyg	Excitatory_Neurons	NCKAP1L	-0.0101952	-2.14833	0.0324785
trauma_count	BasoAmyg	Excitatory_Neurons	POLR3B	0.00565281	2.1461	0.0326571
trauma_count	BasoAmyg	Excitatory_Neurons	AGAP1	-0.00384155	-2.14591	0.0326727
trauma_count	BasoAmyg	Excitatory_Neurons	TSN	-0.00404979	-2.14552	0.0327042
trauma_count	BasoAmyg	Excitatory_Neurons	C12orf56	-0.0182673	-2.14542	0.0327124
trauma_count	BasoAmyg	Excitatory_Neurons	KCTD7	0.0046165	2.1452	0.0327296
trauma_count	BasoAmyg	Excitatory_Neurons	OPA1.AS1	-0.0203887	-2.1432	0.0328918
trauma_count	BasoAmyg	Excitatory_Neurons	CYP1B1	0.0163159	2.14191	0.032996
trauma_count	BasoAmyg	Excitatory_Neurons	LY75	-0.0199365	-2.13926	0.0332116
trauma_count	BasoAmyg	Excitatory_Neurons	LUC7L	0.0045744	2.13862	0.0332645
trauma_count	BasoAmyg	Excitatory_Neurons	SNAP23	-0.00515552	-2.13786	0.0333267
trauma_count	BasoAmyg	Excitatory_Neurons	FHOD1	-0.00894899	-2.13533	0.0335344
trauma_count	BasoAmyg	Excitatory_Neurons	JRKL	0.00585544	2.13437	0.0336134
trauma_count	BasoAmyg	Excitatory_Neurons	AC027763.2	0.0123881	2.13397	0.0336459
trauma_count	BasoAmyg	Excitatory_Neurons	IFT140	0.00393222	2.13279	0.033744
trauma_count	BasoAmyg	Excitatory_Neurons	FBXO8	-0.005603	-2.13263	0.0337568
trauma_count	BasoAmyg	Excitatory_Neurons	HSD3B7	-0.0116698	-2.13246	0.0337712
trauma_count	BasoAmyg	Excitatory_Neurons	C9orf169	0.0143113	2.13146	0.0338539
trauma_count	BasoAmyg	Excitatory_Neurons	WSB1	0.00487836	2.13115	0.0338794
trauma_count	BasoAmyg	Excitatory_Neurons	FRAS1	0.0087766	2.13056	0.0339291
trauma_count	BasoAmyg	Excitatory_Neurons	CD320	-0.00760067	-2.12916	0.0340455
trauma_count	BasoAmyg	Excitatory_Neurons	FAM214B	-0.00422265	-2.128	0.0341425
trauma_count	BasoAmyg	Excitatory_Neurons	THOC1	0.00483254	2.12777	0.0341617
trauma_count	BasoAmyg	Excitatory_Neurons	KIAA2018	0.00545411	2.12759	0.0341763
trauma_count	BasoAmyg	Excitatory_Neurons	SUGT1	-0.0043546	-2.12642	0.0342742
trauma_count	BasoAmyg	Excitatory_Neurons	GNS	-0.00429435	-2.1259	0.0343187
trauma_count	BasoAmyg	Excitatory_Neurons	SREK1IP1	0.00484613	2.12554	0.0343481
trauma_count	BasoAmyg	Excitatory_Neurons	SGCZ	0.0105091	2.12468	0.0344209
trauma_count	BasoAmyg	Excitatory_Neurons	RSRC2	0.00394556	2.12456	0.0344313
trauma_count	BasoAmyg	Excitatory_Neurons	ANKRD34C	0.018929	2.12439	0.0344453
trauma_count	BasoAmyg	Excitatory_Neurons	PDGFRL	0.0194129	2.12421	0.0344605
trauma_count	BasoAmyg	Excitatory_Neurons	MITF	-0.00885854	-2.12396	0.0344814
trauma_count	BasoAmyg	Excitatory_Neurons	PSIP1	0.00340233	2.12371	0.0345024
trauma_count	BasoAmyg	Excitatory_Neurons	ARFGAP3	-0.0053546	-2.12338	0.0345307
trauma_count	BasoAmyg	Excitatory_Neurons	ANGPTL4	-0.0209217	-2.12094	0.0347367
trauma_count	BasoAmyg	Excitatory_Neurons	KLF2	0.0242589	2.12018	0.0348019
trauma_count	BasoAmyg	Excitatory_Neurons	TCF15	0.0361397	2.11955	0.0348552
trauma_count	BasoAmyg	Excitatory_Neurons	CDK6	-0.00801199	-2.11908	0.0348956
trauma_count	BasoAmyg	Excitatory_Neurons	C1orf191	-0.0107339	-2.11902	0.0349001
trauma_count	BasoAmyg	Excitatory_Neurons	MEGF6	0.0108058	2.11889	0.0349115
trauma_count	BasoAmyg	Excitatory_Neurons	STS	0.00913372	2.1181	0.0349792
trauma_count	BasoAmyg	Excitatory_Neurons	IL17RD	-0.00680209	-2.11776	0.0350078
trauma_count	BasoAmyg	Excitatory_Neurons	SCRIB	0.00444161	2.11767	0.0350151
trauma_count	BasoAmyg	Excitatory_Neurons	TMPRSS11D	-0.0189287	-2.11762	0.03502
trauma_count	BasoAmyg	Excitatory_Neurons	ATP6V1E2	-0.00878301	-2.115	0.0352444
trauma_count	BasoAmyg	Excitatory_Neurons	HSPA2	0.00929558	2.11403	0.0353274
trauma_count	BasoAmyg	Excitatory_Neurons	NSMCE4A	0.00606855	2.11234	0.0354739
trauma_count	BasoAmyg	Excitatory_Neurons	ARMCX6	-0.00702146	-2.11216	0.0354894
trauma_count	BasoAmyg	Excitatory_Neurons	RP11.460N16.1	-0.0390342	-2.11213	0.0354912
trauma_count	BasoAmyg	Excitatory_Neurons	RAD51.AS1	0.00993125	2.11203	0.0355006
trauma_count	BasoAmyg	Excitatory_Neurons	MAGED1	-0.00395807	-2.11133	0.0355612
trauma_count	BasoAmyg	Excitatory_Neurons	PRMT6	0.00724317	2.11021	0.0356579
trauma_count	BasoAmyg	Excitatory_Neurons	NAP1L6	0.027946	2.10785	0.0358629
trauma_count	BasoAmyg	Excitatory_Neurons	H3F3B	-0.00479586	-2.107	0.0359376
trauma_count	BasoAmyg	Excitatory_Neurons	ABCA7	0.00851675	2.10678	0.0359568
trauma_count	BasoAmyg	Excitatory_Neurons	OR2L2	0.0432855	2.10648	0.0359827
trauma_count	BasoAmyg	Excitatory_Neurons	PPFIA1	-0.003862	-2.10646	0.0359846
trauma_count	BasoAmyg	Excitatory_Neurons	NAA35	-0.00366178	-2.10636	0.0359931
trauma_count	BasoAmyg	Excitatory_Neurons	MIR3074	-0.0316573	-2.10495	0.0361173
trauma_count	BasoAmyg	Excitatory_Neurons	CHAF1A	0.00881565	2.10142	0.0364283
trauma_count	BasoAmyg	Excitatory_Neurons	FAM180A	-0.0358924	-2.10086	0.036477
trauma_count	BasoAmyg	Excitatory_Neurons	PRMT5	0.00483562	2.10085	0.0364781
trauma_count	BasoAmyg	Excitatory_Neurons	PWP2	0.0161226	2.10047	0.0365118
trauma_count	BasoAmyg	Excitatory_Neurons	PATZ1	-0.00510127	-2.09939	0.0366079
trauma_count	BasoAmyg	Excitatory_Neurons	EPB41L3	0.00517347	2.09928	0.0366171
trauma_count	BasoAmyg	Excitatory_Neurons	SEMA4A	-0.0063978	-2.0988	0.0366599
trauma_count	BasoAmyg	Excitatory_Neurons	IDUA	0.00738185	2.09844	0.0366924
trauma_count	BasoAmyg	Excitatory_Neurons	XXbac.B135H6.15	-0.0241659	-2.09835	0.0366998
trauma_count	BasoAmyg	Excitatory_Neurons	F11	0.0331504	2.09778	0.0367512
trauma_count	BasoAmyg	Excitatory_Neurons	UGT3A2	-0.0399482	-2.09723	0.0367995
trauma_count	BasoAmyg	Excitatory_Neurons	NR3C2	-0.00709291	-2.09497	0.0370015
trauma_count	BasoAmyg	Excitatory_Neurons	OXSR1	-0.00401876	-2.09373	0.0371132
trauma_count	BasoAmyg	Excitatory_Neurons	PRPH2	0.0200993	2.09359	0.0371259
trauma_count	BasoAmyg	Excitatory_Neurons	RAMP2	-0.0130965	-2.09222	0.0372489
trauma_count	BasoAmyg	Excitatory_Neurons	ASB6	-0.00439731	-2.092	0.0372692
trauma_count	BasoAmyg	Excitatory_Neurons	TSPAN31	-0.00652992	-2.09125	0.0373368
trauma_count	BasoAmyg	Excitatory_Neurons	GYPA	-0.0195933	-2.09084	0.0373739
trauma_count	BasoAmyg	Excitatory_Neurons	SLC7A11	-0.00992269	-2.09051	0.0374034
trauma_count	BasoAmyg	Excitatory_Neurons	COL9A1	-0.0139512	-2.09032	0.0374204
trauma_count	BasoAmyg	Excitatory_Neurons	SPAG8	0.0117847	2.08992	0.0374571
trauma_count	BasoAmyg	Excitatory_Neurons	PTTG1IP	-0.00480809	-2.08812	0.0376198
trauma_count	BasoAmyg	Excitatory_Neurons	RNY3	0.0583554	2.08637	0.037779
trauma_count	BasoAmyg	Excitatory_Neurons	AMZ1	-0.0081999	-2.08491	0.0379128
trauma_count	BasoAmyg	Excitatory_Neurons	CABYR	0.00698472	2.0848	0.0379225
trauma_count	BasoAmyg	Excitatory_Neurons	CDK10	0.00591892	2.08462	0.0379394
trauma_count	BasoAmyg	Excitatory_Neurons	DPP6	0.006567	2.08456	0.0379446
trauma_count	BasoAmyg	Excitatory_Neurons	APP	0.00435135	2.08428	0.0379704
trauma_count	BasoAmyg	Excitatory_Neurons	CPEB1	-0.00515813	-2.08345	0.0380461
trauma_count	BasoAmyg	Excitatory_Neurons	CARKD	-0.00435341	-2.08317	0.0380723
trauma_count	BasoAmyg	Excitatory_Neurons	ARHGEF4	-0.00344155	-2.08308	0.03808
trauma_count	BasoAmyg	Excitatory_Neurons	KDM5B	-0.0039843	-2.083	0.0380873
trauma_count	BasoAmyg	Excitatory_Neurons	RRAGA	-0.00406173	-2.08221	0.0381598
trauma_count	BasoAmyg	Excitatory_Neurons	TRAF1	-0.0119132	-2.08148	0.0382279
trauma_count	BasoAmyg	Excitatory_Neurons	PSG1	-0.0193802	-2.0804	0.0383274
trauma_count	BasoAmyg	Excitatory_Neurons	POU2AF1	0.0337704	2.07995	0.0383684
trauma_count	BasoAmyg	Excitatory_Neurons	LRRC4C	0.0039281	2.07932	0.0384269
trauma_count	BasoAmyg	Excitatory_Neurons	C1orf198	-0.00523171	-2.0784	0.0385125
trauma_count	BasoAmyg	Excitatory_Neurons	WDR38	0.0307044	2.07811	0.0385393
trauma_count	BasoAmyg	Excitatory_Neurons	ACOT13	0.00498689	2.07755	0.0385906
trauma_count	BasoAmyg	Excitatory_Neurons	CMTM7	0.0186782	2.07717	0.0386264
trauma_count	BasoAmyg	Excitatory_Neurons	RDH5	0.021962	2.0763	0.038707
trauma_count	BasoAmyg	Excitatory_Neurons	ASIC1	-0.00607942	-2.07615	0.0387216
trauma_count	BasoAmyg	Excitatory_Neurons	PEX11G	0.010754	2.07603	0.0387324
trauma_count	BasoAmyg	Excitatory_Neurons	PCDHGB4	0.0140217	2.07337	0.0389806
trauma_count	BasoAmyg	Excitatory_Neurons	FAM86A	-0.00788189	-2.07163	0.0391437
trauma_count	BasoAmyg	Excitatory_Neurons	VPS72	0.0045243	2.07096	0.0392067
trauma_count	BasoAmyg	Excitatory_Neurons	ZNF843	0.0129879	2.06988	0.0393089
trauma_count	BasoAmyg	Excitatory_Neurons	CC2D2B	-0.00841991	-2.06651	0.0396283
trauma_count	BasoAmyg	Excitatory_Neurons	AC004041.2	-0.0181607	-2.06618	0.0396595
trauma_count	BasoAmyg	Excitatory_Neurons	DNMT3L	-0.0371114	-2.06598	0.0396782
trauma_count	BasoAmyg	Excitatory_Neurons	C11orf87	0.00883779	2.06391	0.039876
trauma_count	BasoAmyg	Excitatory_Neurons	SNORD99	-0.0216728	-2.06364	0.0399018
trauma_count	BasoAmyg	Excitatory_Neurons	IFT20	0.00534606	2.06328	0.0399362
trauma_count	BasoAmyg	Excitatory_Neurons	SMAD4	-0.00456496	-2.06277	0.0399843
trauma_count	BasoAmyg	Excitatory_Neurons	SURF1	-0.0122864	-2.06249	0.040011
trauma_count	BasoAmyg	Excitatory_Neurons	ABHD1	-0.0111973	-2.06236	0.0400241
trauma_count	BasoAmyg	Excitatory_Neurons	HSPB6	-0.016634	-2.06188	0.0400695
trauma_count	BasoAmyg	Excitatory_Neurons	GAL3ST4	-0.0125352	-2.0617	0.0400866
trauma_count	BasoAmyg	Excitatory_Neurons	CARD16	0.0209128	2.06151	0.0401052
trauma_count	BasoAmyg	Excitatory_Neurons	SAMD8	-0.00332679	-2.06134	0.0401216
trauma_count	BasoAmyg	Excitatory_Neurons	ZNF132	0.00540807	2.06133	0.0401223
trauma_count	BasoAmyg	Excitatory_Neurons	CHAF1B	-0.00732926	-2.06105	0.0401491
trauma_count	BasoAmyg	Excitatory_Neurons	A1CF	-0.0282117	-2.06019	0.0402322
trauma_count	BasoAmyg	Excitatory_Neurons	ST6GALNAC6	-0.00462184	-2.06018	0.0402333
trauma_count	BasoAmyg	Excitatory_Neurons	PRKDC	-0.00275416	-2.05897	0.0403495
trauma_count	BasoAmyg	Excitatory_Neurons	GPR83	-0.0150118	-2.05847	0.0403977
trauma_count	BasoAmyg	Excitatory_Neurons	L3MBTL4	-0.00649219	-2.05828	0.0404164
trauma_count	BasoAmyg	Excitatory_Neurons	CYBRD1	-0.00931293	-2.05707	0.0405336
trauma_count	BasoAmyg	Excitatory_Neurons	CLTB	0.00410452	2.05643	0.0405958
trauma_count	BasoAmyg	Excitatory_Neurons	HTR1E	0.0129441	2.0552	0.0407152
trauma_count	BasoAmyg	Excitatory_Neurons	CCDC30	0.00504369	2.05472	0.0407614
trauma_count	BasoAmyg	Excitatory_Neurons	EDEM1	-0.00493249	-2.05458	0.0407754
trauma_count	BasoAmyg	Excitatory_Neurons	IFI44	0.0135353	2.05414	0.0408181
trauma_count	BasoAmyg	Excitatory_Neurons	ADAM28	-0.0106293	-2.05388	0.0408429
trauma_count	BasoAmyg	Excitatory_Neurons	CLEC4E	0.046364	2.05254	0.0409736
trauma_count	BasoAmyg	Excitatory_Neurons	ITPA	-0.00631608	-2.05236	0.0409918
trauma_count	BasoAmyg	Excitatory_Neurons	SQRDL	0.0105812	2.0523	0.0409978
trauma_count	BasoAmyg	Excitatory_Neurons	ZNF583	0.00476059	2.05226	0.0410015
trauma_count	BasoAmyg	Excitatory_Neurons	FAM84A	0.00667048	2.05195	0.0410313
trauma_count	BasoAmyg	Excitatory_Neurons	IGF2BP2	0.020905	2.05182	0.0410447
trauma_count	BasoAmyg	Excitatory_Neurons	OR1J1	-0.0299194	-2.04972	0.0412501
trauma_count	BasoAmyg	Excitatory_Neurons	BOD1L1	0.0035044	2.04879	0.0413424
trauma_count	BasoAmyg	Excitatory_Neurons	AC113607.1	0.0802114	2.04845	0.0413756
trauma_count	BasoAmyg	Excitatory_Neurons	RP13.539J13.1	0.0802114	2.04845	0.0413756
trauma_count	BasoAmyg	Excitatory_Neurons	CCDC110	0.0125627	2.0475	0.0414687
trauma_count	BasoAmyg	Excitatory_Neurons	CCDC94	0.00842287	2.04439	0.0417771
trauma_count	BasoAmyg	Excitatory_Neurons	PBOV1	-0.00942408	-2.04363	0.0418529
trauma_count	BasoAmyg	Excitatory_Neurons	IFNGR2	-0.0055843	-2.04278	0.0419379
trauma_count	BasoAmyg	Excitatory_Neurons	ASPN	-0.0143413	-2.04203	0.0420122
trauma_count	BasoAmyg	Excitatory_Neurons	MIS12	0.00670125	2.04202	0.0420132
trauma_count	BasoAmyg	Excitatory_Neurons	ZNF765	0.00886005	2.0407	0.0421456
trauma_count	BasoAmyg	Excitatory_Neurons	ZMYM5	0.00562595	2.04013	0.0422028
trauma_count	BasoAmyg	Excitatory_Neurons	CPNE7	-0.0114564	-2.03769	0.0424475
trauma_count	BasoAmyg	Excitatory_Neurons	SLC16A11	-0.0147964	-2.03687	0.0425299
trauma_count	BasoAmyg	Excitatory_Neurons	MIR570	-0.0279132	-2.03671	0.0425462
trauma_count	BasoAmyg	Excitatory_Neurons	UBXN10	0.0111001	2.0342	0.0428
trauma_count	BasoAmyg	Excitatory_Neurons	SART1	0.00425771	2.03367	0.0428542
trauma_count	BasoAmyg	Excitatory_Neurons	GCLM	-0.00663381	-2.0327	0.0429522
trauma_count	BasoAmyg	Excitatory_Neurons	CD83	-0.00835978	-2.03213	0.0430102
trauma_count	BasoAmyg	Excitatory_Neurons	BUB3	0.0037264	2.03137	0.0430883
trauma_count	BasoAmyg	Excitatory_Neurons	OR4F21	0.0472674	2.03086	0.0431401
trauma_count	BasoAmyg	Excitatory_Neurons	RP11.159H22.2	0.0169134	2.03051	0.0431763
trauma_count	BasoAmyg	Excitatory_Neurons	LGALS3	-0.0114946	-2.0302	0.0432076
trauma_count	BasoAmyg	Excitatory_Neurons	ALCAM	0.00675547	2.02975	0.0432537
trauma_count	BasoAmyg	Excitatory_Neurons	HIST1H1B	-0.0435798	-2.02971	0.0432577
trauma_count	BasoAmyg	Excitatory_Neurons	MRPL28	0.00599317	2.02722	0.0435128
trauma_count	BasoAmyg	Excitatory_Neurons	PNN	0.00442031	2.02707	0.0435286
trauma_count	BasoAmyg	Excitatory_Neurons	ORAI3	-0.00766335	-2.02567	0.0436724
trauma_count	BasoAmyg	Excitatory_Neurons	TMEM60	0.00836824	2.02516	0.0437254
trauma_count	BasoAmyg	Excitatory_Neurons	RNFT1	-0.00727887	-2.02356	0.0438906
trauma_count	BasoAmyg	Excitatory_Neurons	ITGAV	-0.00714814	-2.02307	0.0439416
trauma_count	BasoAmyg	Excitatory_Neurons	MYO1C	0.00667819	2.02155	0.0440995
trauma_count	BasoAmyg	Excitatory_Neurons	TCTA	-0.00502665	-2.02099	0.0441579
trauma_count	BasoAmyg	Excitatory_Neurons	CCDC81	-0.0159457	-2.02088	0.0441696
trauma_count	BasoAmyg	Excitatory_Neurons	IBTK	-0.00306214	-2.02077	0.0441815
trauma_count	BasoAmyg	Excitatory_Neurons	TXNRD3	-0.00721748	-2.01975	0.0442871
trauma_count	BasoAmyg	Excitatory_Neurons	GPC6.AS1	-0.0247631	-2.01975	0.0442872
trauma_count	BasoAmyg	Excitatory_Neurons	RP11.347H15.5	0.0202908	2.01956	0.0443074
trauma_count	BasoAmyg	Excitatory_Neurons	OLFM3	0.00917294	2.01859	0.044409
trauma_count	BasoAmyg	Excitatory_Neurons	RC3H2	-0.00308071	-2.01781	0.0444902
trauma_count	BasoAmyg	Excitatory_Neurons	SPRED2	0.00521068	2.01771	0.044501
trauma_count	BasoAmyg	Excitatory_Neurons	LIN7A	0.00756463	2.01758	0.0445146
trauma_count	BasoAmyg	Excitatory_Neurons	SF3A2	0.00543524	2.0166	0.0446174
trauma_count	BasoAmyg	Excitatory_Neurons	FAM65C	0.0125105	2.01656	0.0446218
trauma_count	BasoAmyg	Excitatory_Neurons	PLD4	-0.0116993	-2.01621	0.0446578
trauma_count	BasoAmyg	Excitatory_Neurons	MFSD2B	0.0187803	2.01586	0.0446947
trauma_count	BasoAmyg	Excitatory_Neurons	RNF39	0.0141077	2.0154	0.0447437
trauma_count	BasoAmyg	Excitatory_Neurons	AC005013.1	-0.00883817	-2.01522	0.0447623
trauma_count	BasoAmyg	Excitatory_Neurons	TAF3	0.00598061	2.01484	0.0448024
trauma_count	BasoAmyg	Excitatory_Neurons	ZDHHC18	-0.00538493	-2.01434	0.0448553
trauma_count	BasoAmyg	Excitatory_Neurons	BRPF3	0.00387574	2.01282	0.0450164
trauma_count	BasoAmyg	Excitatory_Neurons	RRM2B	-0.00534525	-2.01262	0.0450371
trauma_count	BasoAmyg	Excitatory_Neurons	ARL8A	0.00436284	2.01235	0.0450655
trauma_count	BasoAmyg	Excitatory_Neurons	C6orf223	0.0269668	2.01219	0.0450826
trauma_count	BasoAmyg	Excitatory_Neurons	P2RY14	-0.008575	-2.00929	0.0453913
trauma_count	BasoAmyg	Excitatory_Neurons	EFCC1	-0.0192692	-2.00809	0.0455192
trauma_count	BasoAmyg	Excitatory_Neurons	IL6ST	-0.00444097	-2.00728	0.0456063
trauma_count	BasoAmyg	Excitatory_Neurons	GPR108	-0.00809242	-2.00719	0.045615
trauma_count	BasoAmyg	Excitatory_Neurons	ZFP1	0.00568211	2.00705	0.0456299
trauma_count	BasoAmyg	Excitatory_Neurons	SNCG	0.00718856	2.00506	0.0458436
trauma_count	BasoAmyg	Excitatory_Neurons	MPND	0.00730997	2.00467	0.0458862
trauma_count	BasoAmyg	Excitatory_Neurons	RCL1	-0.00576152	-2.00393	0.0459657
trauma_count	BasoAmyg	Excitatory_Neurons	SLC33A1	-0.00460215	-2.00385	0.045974
trauma_count	BasoAmyg	Excitatory_Neurons	SERPINE2	-0.0075224	-2.00328	0.046036
trauma_count	BasoAmyg	Excitatory_Neurons	DSC1	-0.0333708	-2.0025	0.0461203
trauma_count	BasoAmyg	Excitatory_Neurons	LINC00933	0.031195	2.0004	0.0463469
trauma_count	BasoAmyg	Excitatory_Neurons	MGMT	-0.00841256	-1.99915	0.0464829
trauma_count	BasoAmyg	Excitatory_Neurons	PYROXD1	0.00685206	1.998	0.0466082
trauma_count	BasoAmyg	Excitatory_Neurons	BMP8A	-0.00828544	-1.99775	0.0466358
trauma_count	BasoAmyg	Excitatory_Neurons	DCTN1.AS1	0.00770881	1.99759	0.0466525
trauma_count	BasoAmyg	Excitatory_Neurons	TK1	0.0167726	1.99734	0.0466802
trauma_count	BasoAmyg	Excitatory_Neurons	ZNF726	0.0147754	1.99684	0.0467344
trauma_count	BasoAmyg	Excitatory_Neurons	C19orf40	-0.0289825	-1.99682	0.0467368
trauma_count	BasoAmyg	Excitatory_Neurons	LTA4H	-0.00397219	-1.99518	0.0469166
trauma_count	BasoAmyg	Excitatory_Neurons	ODF3B	0.0176615	1.99447	0.0469947
trauma_count	BasoAmyg	Excitatory_Neurons	ERP44	0.00341245	1.99371	0.0470777
trauma_count	BasoAmyg	Excitatory_Neurons	POU5F1	-0.0240116	-1.99245	0.0472167
trauma_count	BasoAmyg	Excitatory_Neurons	AXIN1	-0.00454645	-1.99204	0.0472622
trauma_count	BasoAmyg	Excitatory_Neurons	EPHB3	-0.00929959	-1.99192	0.0472747
trauma_count	BasoAmyg	Excitatory_Neurons	RP3.400N23.6	0.0228039	1.99098	0.0473786
trauma_count	BasoAmyg	Excitatory_Neurons	ASCC1	0.00436505	1.99058	0.0474236
trauma_count	BasoAmyg	Excitatory_Neurons	RP5.1074L1.1	-0.0218348	-1.98708	0.0478114
trauma_count	BasoAmyg	Excitatory_Neurons	C16orf62	-0.0031915	-1.98502	0.0480415
trauma_count	BasoAmyg	Excitatory_Neurons	MAMSTR	-0.00963771	-1.98494	0.0480508
trauma_count	BasoAmyg	Excitatory_Neurons	SFPQ	0.00420093	1.9847	0.0480776
trauma_count	BasoAmyg	Excitatory_Neurons	RHOBTB2	0.00452615	1.98446	0.048104
trauma_count	BasoAmyg	Excitatory_Neurons	CSF2RB	-0.0142621	-1.9843	0.0481221
trauma_count	BasoAmyg	Excitatory_Neurons	KCNK9	-0.0111235	-1.98395	0.0481616
trauma_count	BasoAmyg	Excitatory_Neurons	NCAM2	0.00554414	1.98027	0.0485756
trauma_count	BasoAmyg	Excitatory_Neurons	WNK1	-0.00597958	-1.979	0.0487195
trauma_count	BasoAmyg	Excitatory_Neurons	C6orf57	-0.00897224	-1.97839	0.0487882
trauma_count	BasoAmyg	Excitatory_Neurons	AZI1	0.00581673	1.9777	0.0488668
trauma_count	BasoAmyg	Excitatory_Neurons	NOL10	0.00346978	1.97725	0.0489178
trauma_count	BasoAmyg	Excitatory_Neurons	PMAIP1	-0.0297792	-1.97674	0.0489754
trauma_count	BasoAmyg	Excitatory_Neurons	CPD	-0.0046386	-1.97636	0.0490193
trauma_count	BasoAmyg	Excitatory_Neurons	MIR128.1	-0.026475	-1.97584	0.0490784
trauma_count	BasoAmyg	Excitatory_Neurons	RPL13A	-0.00335992	-1.97572	0.049092
trauma_count	BasoAmyg	Excitatory_Neurons	TTC28.AS1	0.00607644	1.97544	0.0491239
trauma_count	BasoAmyg	Excitatory_Neurons	KIF26B	-0.00672901	-1.97535	0.0491336
trauma_count	BasoAmyg	Excitatory_Neurons	SUZ12	-0.00385341	-1.97525	0.0491449
trauma_count	BasoAmyg	Excitatory_Neurons	OSCP1	0.00535168	1.97521	0.0491502
trauma_count	BasoAmyg	Excitatory_Neurons	RBM4B	0.00562787	1.9747	0.0492077
trauma_count	BasoAmyg	Excitatory_Neurons	AL450307.1	-0.0275217	-1.97455	0.0492253
trauma_count	BasoAmyg	Excitatory_Neurons	FNIP1	-0.00316631	-1.97384	0.0493059
trauma_count	BasoAmyg	Excitatory_Neurons	TNFRSF21	0.00511857	1.97291	0.0494129
trauma_count	BasoAmyg	Excitatory_Neurons	GINM1	-0.00462938	-1.97239	0.0494721
trauma_count	BasoAmyg	Excitatory_Neurons	PTPRT	-0.00791198	-1.97187	0.0495319
trauma_count	BasoAmyg	Excitatory_Neurons	CTAGE9	-0.0426439	-1.97155	0.0495681
trauma_count	BasoAmyg	Excitatory_Neurons	PRKG1	0.00664111	1.97052	0.0496868
trauma_count	BasoAmyg	Excitatory_Neurons	D2HGDH	0.00546553	1.97003	0.0497428
trauma_count	BasoAmyg	Excitatory_Neurons	ZNF841	0.00439327	1.96992	0.0497559
trauma_count	BasoAmyg	Excitatory_Neurons	POC5	0.0064158	1.96907	0.0498542
trauma_count	BasoAmyg	Excitatory_Neurons	DRP2	0.00507567	1.96883	0.0498818
trauma_count	BasoAmyg	Excitatory_Neurons	NME1.NME2	-0.00899662	-1.96806	0.0499711
trauma_count	BasoAmyg	Inhibitory_Neurons	CENPVP1	-0.0565795	-4.53261	8.38989e-06
trauma_count	BasoAmyg	Inhibitory_Neurons	MIR3174	-0.0439665	-4.30084	2.29617e-05
trauma_count	BasoAmyg	Inhibitory_Neurons	ADC	0.00827184	4.09317	5.45951e-05
trauma_count	BasoAmyg	Inhibitory_Neurons	ALDH1L1.AS2	-0.0196639	-4.0663	6.09164e-05
trauma_count	BasoAmyg	Inhibitory_Neurons	RASL10A	-0.0137143	-4.00739	7.72946e-05
trauma_count	BasoAmyg	Inhibitory_Neurons	ATG4A	-0.00907414	-3.97944	8.64579e-05
trauma_count	BasoAmyg	Inhibitory_Neurons	EPHA2	0.0244226	3.93369	0.000103717
trauma_count	BasoAmyg	Inhibitory_Neurons	FAN1	0.00512694	3.83682	0.000151626
trauma_count	BasoAmyg	Inhibitory_Neurons	PRDX4	-0.0106131	-3.81785	0.000163184
trauma_count	BasoAmyg	Inhibitory_Neurons	CDK5RAP3	0.0076311	3.78936	0.000182119
trauma_count	BasoAmyg	Inhibitory_Neurons	KLF2	0.0291309	3.73809	0.000221537
trauma_count	BasoAmyg	Inhibitory_Neurons	TRIP13	0.0213696	3.67063	0.000285753
trauma_count	BasoAmyg	Inhibitory_Neurons	SRPK3	0.0140555	3.65042	0.000308166
trauma_count	BasoAmyg	Inhibitory_Neurons	SS18	-0.00458413	-3.61907	0.000346236
trauma_count	BasoAmyg	Inhibitory_Neurons	FKBP9	-0.00764038	-3.57476	0.000407645
trauma_count	BasoAmyg	Inhibitory_Neurons	KAT2B	-0.00796074	-3.56403	0.000423975
trauma_count	BasoAmyg	Inhibitory_Neurons	ESRP2	0.0201027	3.52115	0.000495598
trauma_count	BasoAmyg	Inhibitory_Neurons	HPS6	-0.00724466	-3.4569	0.000624407
trauma_count	BasoAmyg	Inhibitory_Neurons	CTC.203F4.1	0.0124758	3.45655	0.00062518
trauma_count	BasoAmyg	Inhibitory_Neurons	CPXM2	0.029357	3.45181	0.000635832
trauma_count	BasoAmyg	Inhibitory_Neurons	WNT3A	0.0498483	3.42776	0.000692584
trauma_count	BasoAmyg	Inhibitory_Neurons	TCEB1	0.00692576	3.39791	0.000769611
trauma_count	BasoAmyg	Inhibitory_Neurons	C1QTNF4	-0.0156042	-3.39534	0.0007766
trauma_count	BasoAmyg	Inhibitory_Neurons	IGFBP7	-0.0202091	-3.38751	0.000798263
trauma_count	BasoAmyg	Inhibitory_Neurons	ZCWPW1	0.0111732	3.38646	0.000801233
trauma_count	BasoAmyg	Inhibitory_Neurons	XKR6	-0.00935484	-3.36364	0.00086785
trauma_count	BasoAmyg	Inhibitory_Neurons	H6PD	-0.00875654	-3.33413	0.000961705
trauma_count	BasoAmyg	Inhibitory_Neurons	PATZ1	-0.00569809	-3.33323	0.000964715
trauma_count	BasoAmyg	Inhibitory_Neurons	MFSD8	-0.0056396	-3.3312	0.000971506
trauma_count	BasoAmyg	Inhibitory_Neurons	BPI	0.0474425	3.32628	0.000988224
trauma_count	BasoAmyg	Inhibitory_Neurons	EXD1	0.0375671	3.31686	0.00102091
trauma_count	BasoAmyg	Inhibitory_Neurons	GPR146	-0.0124135	-3.31567	0.00102512
trauma_count	BasoAmyg	Inhibitory_Neurons	CHAF1A	0.0096497	3.30094	0.00107849
trauma_count	BasoAmyg	Inhibitory_Neurons	CYTL1	-0.0290666	-3.30073	0.00107927
trauma_count	BasoAmyg	Inhibitory_Neurons	ENDOU	-0.0143493	-3.30034	0.00108074
trauma_count	BasoAmyg	Inhibitory_Neurons	SLC35B2	-0.00754578	-3.28635	0.00113388
trauma_count	BasoAmyg	Inhibitory_Neurons	CTD.2037K23.2	0.0110107	3.27631	0.00117354
trauma_count	BasoAmyg	Inhibitory_Neurons	PALLD	-0.00820263	-3.26308	0.00122774
trauma_count	BasoAmyg	Inhibitory_Neurons	DTNA	-0.00737404	-3.25109	0.0012789
trauma_count	BasoAmyg	Inhibitory_Neurons	STEAP3	-0.0155827	-3.23627	0.00134481
trauma_count	BasoAmyg	Inhibitory_Neurons	C5orf45	0.00784896	3.22509	0.00139662
trauma_count	BasoAmyg	Inhibitory_Neurons	DOCK11	-0.0088251	-3.22344	0.0014044
trauma_count	BasoAmyg	Inhibitory_Neurons	CC2D2B	-0.00965662	-3.21498	0.00144505
trauma_count	BasoAmyg	Inhibitory_Neurons	LINC00984	-0.00745531	-3.2138	0.0014508
trauma_count	BasoAmyg	Inhibitory_Neurons	TRIM8	-0.00526496	-3.21089	0.00146506
trauma_count	BasoAmyg	Inhibitory_Neurons	PYCRL	0.00754794	3.2073	0.00148288
trauma_count	BasoAmyg	Inhibitory_Neurons	PVALB	-0.0559041	-3.20685	0.00148512
trauma_count	BasoAmyg	Inhibitory_Neurons	ZNF438	-0.00642919	-3.20657	0.00148653
trauma_count	BasoAmyg	Inhibitory_Neurons	ZNHIT6	0.00613845	3.20183	0.00151035
trauma_count	BasoAmyg	Inhibitory_Neurons	CTD.2530H12.1	0.0486403	3.19741	0.00153293
trauma_count	BasoAmyg	Inhibitory_Neurons	FGF14.IT1	-0.0106134	-3.19063	0.00156814
trauma_count	BasoAmyg	Inhibitory_Neurons	NEK6	-0.00602208	-3.17512	0.00165155
trauma_count	BasoAmyg	Inhibitory_Neurons	GTPBP2	0.00449164	3.17395	0.00165799
trauma_count	BasoAmyg	Inhibitory_Neurons	RRP7B	0.00955716	3.17233	0.00166699
trauma_count	BasoAmyg	Inhibitory_Neurons	CD109	-0.0123897	-3.16699	0.00169686
trauma_count	BasoAmyg	Inhibitory_Neurons	MXI1	-0.00511696	-3.15979	0.001738
trauma_count	BasoAmyg	Inhibitory_Neurons	ATP6V0E1	-0.00657835	-3.15561	0.0017623
trauma_count	BasoAmyg	Inhibitory_Neurons	RNY4	-0.0644194	-3.15272	0.00177926
trauma_count	BasoAmyg	Inhibitory_Neurons	ITPR2	-0.00745549	-3.14028	0.00185404
trauma_count	BasoAmyg	Inhibitory_Neurons	TRA2A	0.00521279	3.13946	0.00185906
trauma_count	BasoAmyg	Inhibitory_Neurons	CNOT8	-0.00488818	-3.12364	0.00195866
trauma_count	BasoAmyg	Inhibitory_Neurons	CEP85	0.0073947	3.11222	0.00203357
trauma_count	BasoAmyg	Inhibitory_Neurons	TMBIM1	-0.00841658	-3.11055	0.00204472
trauma_count	BasoAmyg	Inhibitory_Neurons	CCDC147.AS1	0.0195109	3.10866	0.00205746
trauma_count	BasoAmyg	Inhibitory_Neurons	ORMDL1	-0.00562383	-3.10426	0.0020873
trauma_count	BasoAmyg	Inhibitory_Neurons	BTG1	-0.00832031	-3.10107	0.00210923
trauma_count	BasoAmyg	Inhibitory_Neurons	NPIPB11	0.0113662	3.09421	0.00215707
trauma_count	BasoAmyg	Inhibitory_Neurons	GPX4	0.00510466	3.09412	0.00215767
trauma_count	BasoAmyg	Inhibitory_Neurons	ZNF555	-0.005453	-3.09143	0.00217672
trauma_count	BasoAmyg	Inhibitory_Neurons	GRAMD1C	-0.00878701	-3.08826	0.00219937
trauma_count	BasoAmyg	Inhibitory_Neurons	CLSTN2	-0.011108	-3.07654	0.00228493
trauma_count	BasoAmyg	Inhibitory_Neurons	SMIM3	-0.0167734	-3.07148	0.00232279
trauma_count	BasoAmyg	Inhibitory_Neurons	SNORA11	0.025212	3.06593	0.00236504
trauma_count	BasoAmyg	Inhibitory_Neurons	SEC23B	-0.00608887	-3.0636	0.00238297
trauma_count	BasoAmyg	Inhibitory_Neurons	ZBTB20	-0.00708082	-3.06229	0.00239306
trauma_count	BasoAmyg	Inhibitory_Neurons	TM9SF1	-0.00647707	-3.05852	0.00242252
trauma_count	BasoAmyg	Inhibitory_Neurons	TMEM220	-0.0115921	-3.0457	0.00252496
trauma_count	BasoAmyg	Inhibitory_Neurons	RAD51.AS1	0.0103595	3.04041	0.00256835
trauma_count	BasoAmyg	Inhibitory_Neurons	IL27RA	-0.0134343	-3.03101	0.00264721
trauma_count	BasoAmyg	Inhibitory_Neurons	DNAJB2	0.00459099	3.02642	0.00268656
trauma_count	BasoAmyg	Inhibitory_Neurons	TNKS	-0.0045031	-3.02268	0.00271894
trauma_count	BasoAmyg	Inhibitory_Neurons	CAMKMT	-0.00773414	-3.02222	0.002723
trauma_count	BasoAmyg	Inhibitory_Neurons	RP11.215A19.1	-0.0373503	-3.02192	0.00272557
trauma_count	BasoAmyg	Inhibitory_Neurons	CALML4	-0.00930564	-3.01892	0.00275191
trauma_count	BasoAmyg	Inhibitory_Neurons	METTL5	0.00635323	3.01727	0.00276647
trauma_count	BasoAmyg	Inhibitory_Neurons	RP2	-0.00845234	-3.01642	0.00277405
trauma_count	BasoAmyg	Inhibitory_Neurons	POU2F1	-0.00481101	-3.01239	0.00281001
trauma_count	BasoAmyg	Inhibitory_Neurons	RP11.81N13.1	-0.0190417	-3.01188	0.00281467
trauma_count	BasoAmyg	Inhibitory_Neurons	SALL3	-0.00986868	-3.01063	0.00282586
trauma_count	BasoAmyg	Inhibitory_Neurons	STAT4	-0.0153446	-3.00557	0.00287195
trauma_count	BasoAmyg	Inhibitory_Neurons	ELTD1	-0.0174758	-3.0033	0.0028928
trauma_count	BasoAmyg	Inhibitory_Neurons	TNFRSF1B	-0.014517	-2.98671	0.0030497
trauma_count	BasoAmyg	Inhibitory_Neurons	TYW1	0.00669403	2.98557	0.00306079
trauma_count	BasoAmyg	Inhibitory_Neurons	POLR2M	-0.0119906	-2.98313	0.00308451
trauma_count	BasoAmyg	Inhibitory_Neurons	MTCH1	0.00454755	2.98119	0.00310363
trauma_count	BasoAmyg	Inhibitory_Neurons	MSRB3	-0.00765357	-2.97788	0.00313628
trauma_count	BasoAmyg	Inhibitory_Neurons	MAPK4	-0.0102761	-2.97668	0.00314829
trauma_count	BasoAmyg	Inhibitory_Neurons	WDR33	-0.00323022	-2.97509	0.00316414
trauma_count	BasoAmyg	Inhibitory_Neurons	VIM.AS1	-0.0319286	-2.97112	0.00320422
trauma_count	BasoAmyg	Inhibitory_Neurons	PARD3B	-0.00635402	-2.97079	0.00320747
trauma_count	BasoAmyg	Inhibitory_Neurons	TOR1AIP2	-0.00290137	-2.96705	0.00324564
trauma_count	BasoAmyg	Inhibitory_Neurons	FBXW4P1	-0.0138132	-2.96582	0.0032583
trauma_count	BasoAmyg	Inhibitory_Neurons	MAFB	-0.0149791	-2.95407	0.00338134
trauma_count	BasoAmyg	Inhibitory_Neurons	LEPREL1	0.0112053	2.95123	0.00341161
trauma_count	BasoAmyg	Inhibitory_Neurons	SNORD12	0.028598	2.93897	0.00354558
trauma_count	BasoAmyg	Inhibitory_Neurons	GFOD1	-0.00594801	-2.93789	0.00355761
trauma_count	BasoAmyg	Inhibitory_Neurons	ATP5I	0.00573065	2.93773	0.00355946
trauma_count	BasoAmyg	Inhibitory_Neurons	HIST1H4C	0.010273	2.93412	0.00359989
trauma_count	BasoAmyg	Inhibitory_Neurons	FAM86C2P	-0.0134099	-2.93258	0.00361734
trauma_count	BasoAmyg	Inhibitory_Neurons	HLA.A	-0.0108452	-2.93046	0.00364141
trauma_count	BasoAmyg	Inhibitory_Neurons	LSM2	0.00692366	2.92956	0.00365164
trauma_count	BasoAmyg	Inhibitory_Neurons	PPOX	0.00601595	2.9276	0.00367409
trauma_count	BasoAmyg	Inhibitory_Neurons	FAM104A	-0.00437957	-2.92728	0.00367781
trauma_count	BasoAmyg	Inhibitory_Neurons	GDNF	0.0320896	2.92446	0.00371035
trauma_count	BasoAmyg	Inhibitory_Neurons	KCTD3	-0.00508954	-2.92433	0.00371179
trauma_count	BasoAmyg	Inhibitory_Neurons	TAF3	0.0068928	2.92092	0.00375154
trauma_count	BasoAmyg	Inhibitory_Neurons	SYK	-0.0137209	-2.91886	0.0037757
trauma_count	BasoAmyg	Inhibitory_Neurons	MAU2	0.00492899	2.91635	0.00380547
trauma_count	BasoAmyg	Inhibitory_Neurons	AFF2	-0.00853269	-2.91017	0.00387933
trauma_count	BasoAmyg	Inhibitory_Neurons	SULT1A4	0.0251875	2.90979	0.00388401
trauma_count	BasoAmyg	Inhibitory_Neurons	ARID3C	-0.0305447	-2.90489	0.00394363
trauma_count	BasoAmyg	Inhibitory_Neurons	ERGIC1	-0.00449588	-2.90307	0.00396589
trauma_count	BasoAmyg	Inhibitory_Neurons	KCNK12	-0.00910013	-2.89985	0.00400582
trauma_count	BasoAmyg	Inhibitory_Neurons	RDH5	0.0192945	2.89067	0.00412144
trauma_count	BasoAmyg	Inhibitory_Neurons	MIR1256	0.0332663	2.88438	0.00420229
trauma_count	BasoAmyg	Inhibitory_Neurons	CHRM3	-0.0115816	-2.88326	0.00421687
trauma_count	BasoAmyg	Inhibitory_Neurons	KLRC3	-0.0162336	-2.88148	0.00424012
trauma_count	BasoAmyg	Inhibitory_Neurons	ZFP69	-0.00841056	-2.87727	0.00429553
trauma_count	BasoAmyg	Inhibitory_Neurons	POU5F1P3	-0.0304361	-2.87667	0.00430349
trauma_count	BasoAmyg	Inhibitory_Neurons	FAM122B	0.00565783	2.87266	0.00435705
trauma_count	BasoAmyg	Inhibitory_Neurons	CORO2A	-0.0122813	-2.86861	0.00441175
trauma_count	BasoAmyg	Inhibitory_Neurons	GLUL	-0.0111558	-2.85664	0.00457696
trauma_count	BasoAmyg	Inhibitory_Neurons	CD69	-0.044997	-2.85232	0.00463792
trauma_count	BasoAmyg	Inhibitory_Neurons	COQ7	0.00502712	2.8517	0.00464678
trauma_count	BasoAmyg	Inhibitory_Neurons	LINC00599	-0.0103335	-2.84564	0.00473378
trauma_count	BasoAmyg	Inhibitory_Neurons	RILPL1	0.00515821	2.84353	0.00476427
trauma_count	BasoAmyg	Inhibitory_Neurons	DAP	-0.00579108	-2.84222	0.00478345
trauma_count	BasoAmyg	Inhibitory_Neurons	PRMT2	0.00474047	2.84212	0.0047849
trauma_count	BasoAmyg	Inhibitory_Neurons	PKD2L2	0.0118113	2.84174	0.00479044
trauma_count	BasoAmyg	Inhibitory_Neurons	ACPL2	-0.0068109	-2.84128	0.00479715
trauma_count	BasoAmyg	Inhibitory_Neurons	HCCAT5	-0.0405708	-2.83683	0.00486282
trauma_count	BasoAmyg	Inhibitory_Neurons	VAT1	-0.00682173	-2.83347	0.00491287
trauma_count	BasoAmyg	Inhibitory_Neurons	COX15	-0.00452997	-2.81801	0.00514928
trauma_count	BasoAmyg	Inhibitory_Neurons	CCNE1	-0.0103596	-2.80755	0.00531511
trauma_count	BasoAmyg	Inhibitory_Neurons	CD81	-0.00535386	-2.80738	0.00531785
trauma_count	BasoAmyg	Inhibitory_Neurons	SCRIB	0.00463531	2.80285	0.00539116
trauma_count	BasoAmyg	Inhibitory_Neurons	C1orf192	0.00544285	2.80241	0.00539826
trauma_count	BasoAmyg	Inhibitory_Neurons	MEGF9	-0.00481317	-2.80225	0.00540095
trauma_count	BasoAmyg	Inhibitory_Neurons	CTNNAL1	-0.008292	-2.80142	0.00541439
trauma_count	BasoAmyg	Inhibitory_Neurons	DDIT4	-0.0147571	-2.79368	0.00554234
trauma_count	BasoAmyg	Inhibitory_Neurons	RP11.214L19.1	-0.0350964	-2.78878	0.00562477
trauma_count	BasoAmyg	Inhibitory_Neurons	CD48	0.0480645	2.78863	0.00562734
trauma_count	BasoAmyg	Inhibitory_Neurons	NPIPB4	0.00954691	2.78668	0.00566037
trauma_count	BasoAmyg	Inhibitory_Neurons	CMTM6	-0.00635114	-2.77908	0.00579103
trauma_count	BasoAmyg	Inhibitory_Neurons	ZNF217	-0.00838717	-2.77202	0.00591501
trauma_count	BasoAmyg	Inhibitory_Neurons	DENND3	-0.00831535	-2.77094	0.00593413
trauma_count	BasoAmyg	Inhibitory_Neurons	IDE	-0.00429348	-2.76471	0.00604582
trauma_count	BasoAmyg	Inhibitory_Neurons	RP3.323P13.2	0.0257933	2.76406	0.00605749
trauma_count	BasoAmyg	Inhibitory_Neurons	PCDHGA3	-0.0130026	-2.76143	0.00610532
trauma_count	BasoAmyg	Inhibitory_Neurons	LINC00901	-0.0160645	-2.76021	0.00612763
trauma_count	BasoAmyg	Inhibitory_Neurons	ANKFY1	-0.00338617	-2.75738	0.00617949
trauma_count	BasoAmyg	Inhibitory_Neurons	CEP152	-0.0100902	-2.75548	0.00621471
trauma_count	BasoAmyg	Inhibitory_Neurons	ZNF527	-0.00430674	-2.75399	0.00624222
trauma_count	BasoAmyg	Inhibitory_Neurons	EXO1	-0.0186035	-2.75383	0.00624522
trauma_count	BasoAmyg	Inhibitory_Neurons	SRGN	-0.013264	-2.75333	0.00625459
trauma_count	BasoAmyg	Inhibitory_Neurons	OLIG2	-0.0111564	-2.75294	0.00626185
trauma_count	BasoAmyg	Inhibitory_Neurons	CHST1	-0.00611786	-2.75241	0.00627181
trauma_count	BasoAmyg	Inhibitory_Neurons	MR1	-0.00959643	-2.75112	0.00629579
trauma_count	BasoAmyg	Inhibitory_Neurons	ZP3	0.0180882	2.74985	0.00631975
trauma_count	BasoAmyg	Inhibitory_Neurons	BANP	0.00575677	2.74778	0.00635868
trauma_count	BasoAmyg	Inhibitory_Neurons	HEXA.AS1	-0.0195688	-2.74655	0.00638206
trauma_count	BasoAmyg	Inhibitory_Neurons	GNS	-0.00454171	-2.73556	0.00659369
trauma_count	BasoAmyg	Inhibitory_Neurons	NPIPB3	0.00933795	2.7348	0.00660852
trauma_count	BasoAmyg	Inhibitory_Neurons	CHAC2	-0.0110101	-2.73299	0.00664406
trauma_count	BasoAmyg	Inhibitory_Neurons	DCT	-0.00974355	-2.72594	0.0067842
trauma_count	BasoAmyg	Inhibitory_Neurons	LY75	-0.0180355	-2.72455	0.00681216
trauma_count	BasoAmyg	Inhibitory_Neurons	PLXNB3	0.00905928	2.7234	0.00683531
trauma_count	BasoAmyg	Inhibitory_Neurons	ADCY9	-0.00509788	-2.72159	0.006872
trauma_count	BasoAmyg	Inhibitory_Neurons	NTRK3.AS1	-0.0149684	-2.72004	0.00690342
trauma_count	BasoAmyg	Inhibitory_Neurons	CLDN18	-0.0191204	-2.7194	0.00691656
trauma_count	BasoAmyg	Inhibitory_Neurons	C17orf59	-0.00816017	-2.71816	0.00694176
trauma_count	BasoAmyg	Inhibitory_Neurons	AK9	0.00536518	2.7154	0.00699857
trauma_count	BasoAmyg	Inhibitory_Neurons	SNAP23	-0.00496401	-2.71509	0.0070049
trauma_count	BasoAmyg	Inhibitory_Neurons	IL6ST	-0.00468138	-2.71161	0.0070772
trauma_count	BasoAmyg	Inhibitory_Neurons	SLIRP	0.00584393	2.71025	0.00710548
trauma_count	BasoAmyg	Inhibitory_Neurons	BNIP1	-0.0092098	-2.70778	0.00715738
trauma_count	BasoAmyg	Inhibitory_Neurons	AC105339.1	0.0230581	2.70695	0.00717476
trauma_count	BasoAmyg	Inhibitory_Neurons	LMF1	0.00614187	2.70438	0.00722914
trauma_count	BasoAmyg	Inhibitory_Neurons	LCA5	-0.00484722	-2.70345	0.00724898
trauma_count	BasoAmyg	Inhibitory_Neurons	PRCD	-0.0123603	-2.70232	0.00727306
trauma_count	BasoAmyg	Inhibitory_Neurons	HLA.DMA	-0.0135916	-2.70174	0.00728535
trauma_count	BasoAmyg	Inhibitory_Neurons	MIR22HG	-0.00943376	-2.69991	0.00732465
trauma_count	BasoAmyg	Inhibitory_Neurons	EXD3	0.00581103	2.6993	0.00733783
trauma_count	BasoAmyg	Inhibitory_Neurons	TMEM260	-0.0059349	-2.69826	0.00736016
trauma_count	BasoAmyg	Inhibitory_Neurons	SLC2A5	-0.0124613	-2.69395	0.00745373
trauma_count	BasoAmyg	Inhibitory_Neurons	SLC1A3	-0.008739	-2.69253	0.00748477
trauma_count	BasoAmyg	Inhibitory_Neurons	RP11.509J21.1	0.0148038	2.68624	0.00762387
trauma_count	BasoAmyg	Inhibitory_Neurons	C16orf74	-0.0178243	-2.68461	0.00766028
trauma_count	BasoAmyg	Inhibitory_Neurons	UBQLNL	-0.0405348	-2.68317	0.00769245
trauma_count	BasoAmyg	Inhibitory_Neurons	SLC46A3	-0.00718377	-2.68207	0.00771712
trauma_count	BasoAmyg	Inhibitory_Neurons	RP11.111E14.1	0.0247952	2.67631	0.00784789
trauma_count	BasoAmyg	Inhibitory_Neurons	DCDC2	0.011632	2.67573	0.00786129
trauma_count	BasoAmyg	Inhibitory_Neurons	NPIPB5	0.00832798	2.67372	0.00790728
trauma_count	BasoAmyg	Inhibitory_Neurons	SPP1	-0.0182311	-2.67202	0.00794663
trauma_count	BasoAmyg	Inhibitory_Neurons	KIAA1919	-0.00613735	-2.67062	0.00797906
trauma_count	BasoAmyg	Inhibitory_Neurons	MCM4	0.00520159	2.67019	0.00798897
trauma_count	BasoAmyg	Inhibitory_Neurons	CRYGS	-0.0121136	-2.66935	0.00800851
trauma_count	BasoAmyg	Inhibitory_Neurons	TM4SF20	-0.0281827	-2.66847	0.00802906
trauma_count	BasoAmyg	Inhibitory_Neurons	SULT1A3	0.0222235	2.66027	0.00822253
trauma_count	BasoAmyg	Inhibitory_Neurons	SNORA6	0.0183684	2.66019	0.0082246
trauma_count	BasoAmyg	Inhibitory_Neurons	RP11.184I16.4	0.0238905	2.65787	0.0082801
trauma_count	BasoAmyg	Inhibitory_Neurons	GGA1	0.00370492	2.65686	0.00830436
trauma_count	BasoAmyg	Inhibitory_Neurons	ZNRD1.AS1	0.0109651	2.65607	0.00832324
trauma_count	BasoAmyg	Inhibitory_Neurons	FAM53A	0.0111523	2.65331	0.00839007
trauma_count	BasoAmyg	Inhibitory_Neurons	MEGF10	-0.00724161	-2.64691	0.00854689
trauma_count	BasoAmyg	Inhibitory_Neurons	RBM42	-0.00469291	-2.64246	0.00865735
trauma_count	BasoAmyg	Inhibitory_Neurons	AGAP5	-0.00862849	-2.63459	0.00885579
trauma_count	BasoAmyg	Inhibitory_Neurons	FCGR2A	-0.0138764	-2.63335	0.00888746
trauma_count	BasoAmyg	Inhibitory_Neurons	PM20D1	0.0437983	2.63047	0.0089615
trauma_count	BasoAmyg	Inhibitory_Neurons	LRP4.AS1	-0.0150488	-2.62468	0.00911184
trauma_count	BasoAmyg	Inhibitory_Neurons	KIAA1549L	-0.00594475	-2.62237	0.0091723
trauma_count	BasoAmyg	Inhibitory_Neurons	IL8	0.050558	2.6174	0.00930409
trauma_count	BasoAmyg	Inhibitory_Neurons	TRIM14	-0.00903139	-2.61529	0.00936046
trauma_count	BasoAmyg	Inhibitory_Neurons	AC090044.1	-0.0195972	-2.60862	0.00954069
trauma_count	BasoAmyg	Inhibitory_Neurons	SSBP4	-0.00605657	-2.60448	0.00965412
trauma_count	BasoAmyg	Inhibitory_Neurons	ESF1	0.00559569	2.60284	0.00969916
trauma_count	BasoAmyg	Inhibitory_Neurons	ASRGL1	-0.00708906	-2.60265	0.00970455
trauma_count	BasoAmyg	Inhibitory_Neurons	ZFYVE19	0.00513205	2.6	0.00977821
trauma_count	BasoAmyg	Inhibitory_Neurons	PDIA3	-0.00442871	-2.59955	0.00979058
trauma_count	BasoAmyg	Inhibitory_Neurons	SLC22A5	-0.0071387	-2.59561	0.00990123
trauma_count	BasoAmyg	Inhibitory_Neurons	MIS18A	-0.00891136	-2.59524	0.00991152
trauma_count	BasoAmyg	Inhibitory_Neurons	QSOX1	-0.00588174	-2.59462	0.00992904
trauma_count	BasoAmyg	Inhibitory_Neurons	RP11.673C5.2	0.0131229	2.59447	0.00993317
trauma_count	BasoAmyg	Inhibitory_Neurons	IRF2BPL	-0.00579607	-2.59386	0.00995049
trauma_count	BasoAmyg	Inhibitory_Neurons	TCTN1	-0.00474447	-2.59168	0.0100125
trauma_count	BasoAmyg	Inhibitory_Neurons	PTAR1	-0.0055447	-2.59147	0.0100183
trauma_count	BasoAmyg	Inhibitory_Neurons	USP24	-0.00267487	-2.59035	0.0100504
trauma_count	BasoAmyg	Inhibitory_Neurons	NUP210L	0.0159961	2.58743	0.0101341
trauma_count	BasoAmyg	Inhibitory_Neurons	RP11.231P20.2	0.0140863	2.58497	0.0102049
trauma_count	BasoAmyg	Inhibitory_Neurons	TMEM240	-0.00780833	-2.58436	0.0102226
trauma_count	BasoAmyg	Inhibitory_Neurons	SEPW1	0.00402458	2.58326	0.0102547
trauma_count	BasoAmyg	Inhibitory_Neurons	TFDP1	-0.00423405	-2.58201	0.010291
trauma_count	BasoAmyg	Inhibitory_Neurons	AC005281.1	-0.0355866	-2.5805	0.0103351
trauma_count	BasoAmyg	Inhibitory_Neurons	GOLGA6L9	-0.0088726	-2.57727	0.0104301
trauma_count	BasoAmyg	Inhibitory_Neurons	CD2AP	-0.00562234	-2.57636	0.0104569
trauma_count	BasoAmyg	Inhibitory_Neurons	RNF220	0.00567585	2.57557	0.0104802
trauma_count	BasoAmyg	Inhibitory_Neurons	SPPL2A	-0.00569699	-2.57475	0.0105047
trauma_count	BasoAmyg	Inhibitory_Neurons	HIRIP3	0.00662896	2.57065	0.0106271
trauma_count	BasoAmyg	Inhibitory_Neurons	WDR19	-0.00429282	-2.57011	0.0106433
trauma_count	BasoAmyg	Inhibitory_Neurons	HTRA1	-0.00692367	-2.56805	0.0107053
trauma_count	BasoAmyg	Inhibitory_Neurons	AC106722.1	0.00887914	2.56624	0.0107602
trauma_count	BasoAmyg	Inhibitory_Neurons	P4HB	-0.00358754	-2.56621	0.0107612
trauma_count	BasoAmyg	Inhibitory_Neurons	LINC00937	-0.0154283	-2.5646	0.01081
trauma_count	BasoAmyg	Inhibitory_Neurons	LPP	-0.00459215	-2.56241	0.010877
trauma_count	BasoAmyg	Inhibitory_Neurons	CH25H	-0.0266628	-2.56059	0.0109329
trauma_count	BasoAmyg	Inhibitory_Neurons	RP11.806K15.1	-0.00907048	-2.55889	0.0109855
trauma_count	BasoAmyg	Inhibitory_Neurons	MKLN1	-0.0031517	-2.55011	0.0112598
trauma_count	BasoAmyg	Inhibitory_Neurons	FAM19A5	-0.00563925	-2.54935	0.0112839
trauma_count	BasoAmyg	Inhibitory_Neurons	C2CD4C	-0.0105947	-2.54849	0.0113113
trauma_count	BasoAmyg	Inhibitory_Neurons	ARRDC5	0.0133254	2.54734	0.0113477
trauma_count	BasoAmyg	Inhibitory_Neurons	ITGB8	-0.00666276	-2.54698	0.0113591
trauma_count	BasoAmyg	Inhibitory_Neurons	TENM4	-0.00696857	-2.54381	0.0114605
trauma_count	BasoAmyg	Inhibitory_Neurons	CSNK1A1L	0.022514	2.5397	0.0115933
trauma_count	BasoAmyg	Inhibitory_Neurons	MGLL	-0.00525006	-2.53957	0.0115974
trauma_count	BasoAmyg	Inhibitory_Neurons	MAB21L3	0.0149594	2.53665	0.0116925
trauma_count	BasoAmyg	Inhibitory_Neurons	SLC46A1	-0.00526704	-2.5323	0.0118353
trauma_count	BasoAmyg	Inhibitory_Neurons	AP000459.4	-0.0395176	-2.53118	0.0118725
trauma_count	BasoAmyg	Inhibitory_Neurons	SLC2A10	-0.00806541	-2.52845	0.0119632
trauma_count	BasoAmyg	Inhibitory_Neurons	RGMA	-0.0100502	-2.52774	0.0119871
trauma_count	BasoAmyg	Inhibitory_Neurons	CHCHD2	0.00567978	2.52626	0.0120366
trauma_count	BasoAmyg	Inhibitory_Neurons	CPT2	-0.00561874	-2.525	0.0120789
trauma_count	BasoAmyg	Inhibitory_Neurons	ZBTB7A	-0.0042658	-2.52386	0.0121171
trauma_count	BasoAmyg	Inhibitory_Neurons	ADPRH	-0.0134988	-2.51731	0.01234
trauma_count	BasoAmyg	Inhibitory_Neurons	MPND	0.0055841	2.51414	0.0124493
trauma_count	BasoAmyg	Inhibitory_Neurons	DOCK7	-0.00411048	-2.51267	0.0125003
trauma_count	BasoAmyg	Inhibitory_Neurons	BHLHE41	-0.00802703	-2.51217	0.0125174
trauma_count	BasoAmyg	Inhibitory_Neurons	TMED10	-0.00330989	-2.50859	0.0126423
trauma_count	BasoAmyg	Inhibitory_Neurons	KIAA1024	-0.0111738	-2.50839	0.0126494
trauma_count	BasoAmyg	Inhibitory_Neurons	OBFC1	0.00605298	2.5062	0.0127263
trauma_count	BasoAmyg	Inhibitory_Neurons	SLC25A23	-0.005997	-2.50531	0.0127577
trauma_count	BasoAmyg	Inhibitory_Neurons	MYBBP1A	0.00367297	2.50496	0.0127702
trauma_count	BasoAmyg	Inhibitory_Neurons	FBXW9	0.00699465	2.50432	0.0127929
trauma_count	BasoAmyg	Inhibitory_Neurons	MED23	-0.00302114	-2.50363	0.0128172
trauma_count	BasoAmyg	Inhibitory_Neurons	KATNA1	-0.00541578	-2.5023	0.0128643
trauma_count	BasoAmyg	Inhibitory_Neurons	HIST2H3C	-0.0177214	-2.50206	0.0128732
trauma_count	BasoAmyg	Inhibitory_Neurons	MAP3K8	-0.0108726	-2.50146	0.0128946
trauma_count	BasoAmyg	Inhibitory_Neurons	IL17REL	0.0250948	2.5001	0.012943
trauma_count	BasoAmyg	Inhibitory_Neurons	PAK2	-0.00390893	-2.49887	0.0129869
trauma_count	BasoAmyg	Inhibitory_Neurons	FAXDC2	-0.00619206	-2.49732	0.013043
trauma_count	BasoAmyg	Inhibitory_Neurons	RP11.761E20.1	-0.00706105	-2.4971	0.0130507
trauma_count	BasoAmyg	Inhibitory_Neurons	COX18	0.00458126	2.49508	0.0131237
trauma_count	BasoAmyg	Inhibitory_Neurons	SCARNA10	-0.00887581	-2.49486	0.0131316
trauma_count	BasoAmyg	Inhibitory_Neurons	TMEM5.AS1	0.0166974	2.49178	0.0132439
trauma_count	BasoAmyg	Inhibitory_Neurons	C18orf21	-0.00624422	-2.48979	0.0133167
trauma_count	BasoAmyg	Inhibitory_Neurons	LMBR1	-0.00342908	-2.48963	0.0133225
trauma_count	BasoAmyg	Inhibitory_Neurons	NPPC	-0.0212967	-2.48766	0.0133951
trauma_count	BasoAmyg	Inhibitory_Neurons	MCM3AP.AS1	0.00752087	2.48544	0.013477
trauma_count	BasoAmyg	Inhibitory_Neurons	DLX2	-0.0194254	-2.48514	0.0134884
trauma_count	BasoAmyg	Inhibitory_Neurons	PITPNA.AS1	0.0100099	2.48445	0.013514
trauma_count	BasoAmyg	Inhibitory_Neurons	CYP4F11	-0.0122396	-2.48005	0.0136784
trauma_count	BasoAmyg	Inhibitory_Neurons	MRPL23.AS1	0.0175176	2.4796	0.0136953
trauma_count	BasoAmyg	Inhibitory_Neurons	NFE2L2	-0.00591271	-2.47912	0.0137133
trauma_count	BasoAmyg	Inhibitory_Neurons	CACNG7	-0.0045967	-2.47867	0.0137302
trauma_count	BasoAmyg	Inhibitory_Neurons	KCNB1	-0.00499471	-2.47804	0.0137542
trauma_count	BasoAmyg	Inhibitory_Neurons	UNC45B	-0.0460982	-2.47519	0.0138621
trauma_count	BasoAmyg	Inhibitory_Neurons	PYCARD	-0.0169868	-2.47452	0.0138877
trauma_count	BasoAmyg	Inhibitory_Neurons	FAM134C	-0.00365697	-2.47384	0.0139136
trauma_count	BasoAmyg	Inhibitory_Neurons	ITGB1	-0.00504203	-2.47011	0.0140566
trauma_count	BasoAmyg	Inhibitory_Neurons	SHMT2	-0.0057853	-2.46362	0.0143084
trauma_count	BasoAmyg	Inhibitory_Neurons	HCCAT3	-0.0160028	-2.4636	0.0143093
trauma_count	BasoAmyg	Inhibitory_Neurons	AFF1	-0.00448374	-2.46304	0.0143309
trauma_count	BasoAmyg	Inhibitory_Neurons	SYPL1	-0.00604	-2.46144	0.0143938
trauma_count	BasoAmyg	Inhibitory_Neurons	ANXA2R	0.0176004	2.46102	0.0144104
trauma_count	BasoAmyg	Inhibitory_Neurons	GLMN	-0.00478775	-2.46027	0.01444
trauma_count	BasoAmyg	Inhibitory_Neurons	HCAR3	0.0355465	2.45908	0.0144868
trauma_count	BasoAmyg	Inhibitory_Neurons	SUCLG2	-0.00686317	-2.45894	0.0144923
trauma_count	BasoAmyg	Inhibitory_Neurons	PTX3	0.0224921	2.45854	0.0145084
trauma_count	BasoAmyg	Inhibitory_Neurons	USP39	-0.00383645	-2.45814	0.0145239
trauma_count	BasoAmyg	Inhibitory_Neurons	BMP8A	-0.00727176	-2.45796	0.0145314
trauma_count	BasoAmyg	Inhibitory_Neurons	STAM2	-0.00302055	-2.4572	0.0145615
trauma_count	BasoAmyg	Inhibitory_Neurons	ADAM23	-0.00504821	-2.45695	0.0145714
trauma_count	BasoAmyg	Inhibitory_Neurons	HMOX1	-0.0120034	-2.45544	0.0146314
trauma_count	BasoAmyg	Inhibitory_Neurons	AP1M2	-0.0369555	-2.45524	0.0146396
trauma_count	BasoAmyg	Inhibitory_Neurons	C19orf43	-0.00690587	-2.45493	0.0146517
trauma_count	BasoAmyg	Inhibitory_Neurons	ZBTB34	-0.00462835	-2.45264	0.0147437
trauma_count	BasoAmyg	Inhibitory_Neurons	KCNQ5	-0.0106266	-2.45186	0.014775
trauma_count	BasoAmyg	Inhibitory_Neurons	CTD.2031P19.3	0.0221581	2.45124	0.0147998
trauma_count	BasoAmyg	Inhibitory_Neurons	SNX14	-0.00278195	-2.44896	0.0148921
trauma_count	BasoAmyg	Inhibitory_Neurons	RARRES1	0.0087127	2.44554	0.0150311
trauma_count	BasoAmyg	Inhibitory_Neurons	LPCAT2	-0.00991985	-2.4453	0.015041
trauma_count	BasoAmyg	Inhibitory_Neurons	TICRR	0.0147921	2.44271	0.0151473
trauma_count	BasoAmyg	Inhibitory_Neurons	GDPD1	-0.00415825	-2.44157	0.0151942
trauma_count	BasoAmyg	Inhibitory_Neurons	C16orf91	0.00613474	2.44073	0.0152288
trauma_count	BasoAmyg	Inhibitory_Neurons	TATDN2	-0.00404463	-2.44011	0.0152545
trauma_count	BasoAmyg	Inhibitory_Neurons	HAMP	-0.0251469	-2.43827	0.0153309
trauma_count	BasoAmyg	Inhibitory_Neurons	KCNJ11	-0.00920297	-2.43749	0.0153632
trauma_count	BasoAmyg	Inhibitory_Neurons	RP11.923I11.7	-0.00860094	-2.43562	0.0154416
trauma_count	BasoAmyg	Inhibitory_Neurons	RIMBP3C	-0.0211219	-2.43481	0.0154753
trauma_count	BasoAmyg	Inhibitory_Neurons	C9orf131	0.00668461	2.43142	0.015618
trauma_count	BasoAmyg	Inhibitory_Neurons	ID4	-0.0090041	-2.42998	0.0156792
trauma_count	BasoAmyg	Inhibitory_Neurons	ITGB5	-0.00643815	-2.4288	0.0157292
trauma_count	BasoAmyg	Inhibitory_Neurons	SARS2	0.00511101	2.42741	0.0157882
trauma_count	BasoAmyg	Inhibitory_Neurons	KLC4	0.00412076	2.42688	0.0158108
trauma_count	BasoAmyg	Inhibitory_Neurons	FGL2	-0.0126685	-2.42436	0.0159188
trauma_count	BasoAmyg	Inhibitory_Neurons	SP1	-0.00482817	-2.42371	0.0159469
trauma_count	BasoAmyg	Inhibitory_Neurons	TLR3	-0.0126628	-2.42354	0.0159542
trauma_count	BasoAmyg	Inhibitory_Neurons	IDNK	0.00486537	2.42263	0.0159933
trauma_count	BasoAmyg	Inhibitory_Neurons	GPR65	-0.0174915	-2.42206	0.0160179
trauma_count	BasoAmyg	Inhibitory_Neurons	AGTRAP	-0.00952074	-2.42195	0.0160227
trauma_count	BasoAmyg	Inhibitory_Neurons	TMEM139	0.0107429	2.42108	0.0160605
trauma_count	BasoAmyg	Inhibitory_Neurons	NDUFA4	0.00528279	2.42071	0.0160764
trauma_count	BasoAmyg	Inhibitory_Neurons	TLDC2	-0.00709884	-2.42019	0.0160992
trauma_count	BasoAmyg	Inhibitory_Neurons	ZBTB12	0.00847727	2.42015	0.0161007
trauma_count	BasoAmyg	Inhibitory_Neurons	DCAF10	-0.00347123	-2.41973	0.0161192
trauma_count	BasoAmyg	Inhibitory_Neurons	LOXL3	-0.00597248	-2.41777	0.0162047
trauma_count	BasoAmyg	Inhibitory_Neurons	C19orf71	0.00655386	2.41745	0.0162184
trauma_count	BasoAmyg	Inhibitory_Neurons	CDH23	-0.0123586	-2.41736	0.0162223
trauma_count	BasoAmyg	Inhibitory_Neurons	RP11.945C19.1	0.0338275	2.4154	0.0163084
trauma_count	BasoAmyg	Inhibitory_Neurons	GIPC1	0.00523844	2.41455	0.0163458
trauma_count	BasoAmyg	Inhibitory_Neurons	GALT	0.00628416	2.41452	0.0163471
trauma_count	BasoAmyg	Inhibitory_Neurons	UBE2V1	-0.00474838	-2.41331	0.0164003
trauma_count	BasoAmyg	Inhibitory_Neurons	CLASP1	-0.00256389	-2.41292	0.0164175
trauma_count	BasoAmyg	Inhibitory_Neurons	CHST11	-0.00638356	-2.41285	0.0164205
trauma_count	BasoAmyg	Inhibitory_Neurons	SREK1IP1	0.00430962	2.41221	0.0164489
trauma_count	BasoAmyg	Inhibitory_Neurons	TBC1D19	-0.00381149	-2.41003	0.0165455
trauma_count	BasoAmyg	Inhibitory_Neurons	NUTM2G	0.00758695	2.40939	0.0165741
trauma_count	BasoAmyg	Inhibitory_Neurons	MIR378H	-0.0239544	-2.40735	0.016665
trauma_count	BasoAmyg	Inhibitory_Neurons	FAM168A	-0.00247427	-2.40669	0.0166946
trauma_count	BasoAmyg	Inhibitory_Neurons	TSPAN6	-0.0074593	-2.40651	0.0167028
trauma_count	BasoAmyg	Inhibitory_Neurons	ZMAT4	-0.0133998	-2.40605	0.0167233
trauma_count	BasoAmyg	Inhibitory_Neurons	ZNF524	-0.00830111	-2.40355	0.0168361
trauma_count	BasoAmyg	Inhibitory_Neurons	SOCS5	-0.00358488	-2.40288	0.0168663
trauma_count	BasoAmyg	Inhibitory_Neurons	AC073128.10	0.0250299	2.40249	0.0168841
trauma_count	BasoAmyg	Inhibitory_Neurons	ENDOD1	-0.00501234	-2.40233	0.0168911
trauma_count	BasoAmyg	Inhibitory_Neurons	SNORA32	-0.0171625	-2.40105	0.0169493
trauma_count	BasoAmyg	Inhibitory_Neurons	LINC00870	0.0165936	2.39969	0.0170111
trauma_count	BasoAmyg	Inhibitory_Neurons	ZNF792	-0.00808805	-2.39708	0.0171304
trauma_count	BasoAmyg	Inhibitory_Neurons	CEP135	0.00606077	2.396	0.0171799
trauma_count	BasoAmyg	Inhibitory_Neurons	FBXL19.AS1	0.00751172	2.39518	0.017218
trauma_count	BasoAmyg	Inhibitory_Neurons	RP11.713M15.1	-0.0353739	-2.39513	0.0172202
trauma_count	BasoAmyg	Inhibitory_Neurons	IKZF2	-0.00624755	-2.39064	0.0174281
trauma_count	BasoAmyg	Inhibitory_Neurons	HMGB1	0.00373015	2.39035	0.0174416
trauma_count	BasoAmyg	Inhibitory_Neurons	IL1B	-0.0266274	-2.3898	0.0174672
trauma_count	BasoAmyg	Inhibitory_Neurons	BRI3BP	0.00545776	2.38938	0.0174869
trauma_count	BasoAmyg	Inhibitory_Neurons	CACNA1G.AS1	0.0187598	2.38916	0.0174972
trauma_count	BasoAmyg	Inhibitory_Neurons	NUTM2A	0.0249107	2.38809	0.0175473
trauma_count	BasoAmyg	Inhibitory_Neurons	ZFP62	0.00402495	2.38788	0.017557
trauma_count	BasoAmyg	Inhibitory_Neurons	NUPR1	-0.0174206	-2.38558	0.017665
trauma_count	BasoAmyg	Inhibitory_Neurons	DPF2	-0.00398405	-2.38393	0.017743
trauma_count	BasoAmyg	Inhibitory_Neurons	APC	-0.00710263	-2.38392	0.0177432
trauma_count	BasoAmyg	Inhibitory_Neurons	POLR2F	0.00383812	2.38362	0.0177576
trauma_count	BasoAmyg	Inhibitory_Neurons	RP11.483P21.2	-0.0330935	-2.38239	0.0178161
trauma_count	BasoAmyg	Inhibitory_Neurons	CD14	-0.0130157	-2.38204	0.0178324
trauma_count	BasoAmyg	Inhibitory_Neurons	RBL1	-0.00516964	-2.38114	0.0178753
trauma_count	BasoAmyg	Inhibitory_Neurons	KLF12	-0.00443633	-2.37799	0.018026
trauma_count	BasoAmyg	Inhibitory_Neurons	TEAD1	-0.00432472	-2.37734	0.018057
trauma_count	BasoAmyg	Inhibitory_Neurons	ATP11B	-0.00381217	-2.37661	0.018092
trauma_count	BasoAmyg	Inhibitory_Neurons	IL13RA1	-0.00835079	-2.37592	0.0181256
trauma_count	BasoAmyg	Inhibitory_Neurons	ARHGAP11B	0.0481262	2.3725	0.0182911
trauma_count	BasoAmyg	Inhibitory_Neurons	CHST7	-0.0111744	-2.36776	0.0185224
trauma_count	BasoAmyg	Inhibitory_Neurons	ALKBH4	-0.00585069	-2.36722	0.0185489
trauma_count	BasoAmyg	Inhibitory_Neurons	STAB2	-0.0165452	-2.36703	0.0185587
trauma_count	BasoAmyg	Inhibitory_Neurons	MEAF6	0.00420037	2.36702	0.0185587
trauma_count	BasoAmyg	Inhibitory_Neurons	GPC6	0.0110005	2.36425	0.0186959
trauma_count	BasoAmyg	Inhibitory_Neurons	SERPINB1	-0.00897676	-2.36403	0.0187066
trauma_count	BasoAmyg	Inhibitory_Neurons	SLC26A11	0.00627485	2.3622	0.0187973
trauma_count	BasoAmyg	Inhibitory_Neurons	CNOT11	-0.00438194	-2.36203	0.0188059
trauma_count	BasoAmyg	Inhibitory_Neurons	DOK3	-0.0102478	-2.36183	0.018816
trauma_count	BasoAmyg	Inhibitory_Neurons	SNTG2	-0.0214789	-2.36165	0.0188249
trauma_count	BasoAmyg	Inhibitory_Neurons	OPN1SW	0.0453712	2.36076	0.0188695
trauma_count	BasoAmyg	Inhibitory_Neurons	C17orf70	0.00434139	2.35939	0.0189376
trauma_count	BasoAmyg	Inhibitory_Neurons	IDH1	-0.00512476	-2.35731	0.0190424
trauma_count	BasoAmyg	Inhibitory_Neurons	CLDND2	0.0136998	2.35653	0.0190816
trauma_count	BasoAmyg	Inhibitory_Neurons	THNSL2	-0.02493	-2.35628	0.019094
trauma_count	BasoAmyg	Inhibitory_Neurons	MIR26A2	-0.0271189	-2.35582	0.0191172
trauma_count	BasoAmyg	Inhibitory_Neurons	METTL15	0.00491591	2.3523	0.019296
trauma_count	BasoAmyg	Inhibitory_Neurons	NTRK3	-0.00372924	-2.35183	0.0193201
trauma_count	BasoAmyg	Inhibitory_Neurons	TFE3	-0.00347479	-2.34954	0.0194371
trauma_count	BasoAmyg	Inhibitory_Neurons	CTC.308K20.1	0.016768	2.34898	0.0194657
trauma_count	BasoAmyg	Inhibitory_Neurons	C9orf172	-0.0079032	-2.34788	0.019522
trauma_count	BasoAmyg	Inhibitory_Neurons	MIR575	-0.0191869	-2.34742	0.0195458
trauma_count	BasoAmyg	Inhibitory_Neurons	METTL7B	-0.018002	-2.34721	0.0195565
trauma_count	BasoAmyg	Inhibitory_Neurons	FAM181A	-0.00993556	-2.34668	0.0195838
trauma_count	BasoAmyg	Inhibitory_Neurons	FOXO1	-0.00625557	-2.34438	0.019703
trauma_count	BasoAmyg	Inhibitory_Neurons	LTA	0.0167349	2.34399	0.0197234
trauma_count	BasoAmyg	Inhibitory_Neurons	ANXA4	0.00615114	2.34324	0.0197622
trauma_count	BasoAmyg	Inhibitory_Neurons	ARL13B	-0.00516439	-2.34235	0.0198084
trauma_count	BasoAmyg	Inhibitory_Neurons	PCDHA5	-0.0106077	-2.34162	0.0198463
trauma_count	BasoAmyg	Inhibitory_Neurons	SEPN1	-0.00442599	-2.34067	0.019896
trauma_count	BasoAmyg	Inhibitory_Neurons	GABPB1	0.00462358	2.33973	0.0199455
trauma_count	BasoAmyg	Inhibitory_Neurons	RWDD4	-0.0048092	-2.33946	0.0199594
trauma_count	BasoAmyg	Inhibitory_Neurons	RFTN2	-0.00518187	-2.3376	0.0200574
trauma_count	BasoAmyg	Inhibitory_Neurons	DFNA5	0.00785536	2.33751	0.0200622
trauma_count	BasoAmyg	Inhibitory_Neurons	DHFRL1	-0.00576958	-2.33713	0.0200819
trauma_count	BasoAmyg	Inhibitory_Neurons	PILRB	0.0422993	2.33678	0.0201004
trauma_count	BasoAmyg	Inhibitory_Neurons	C10orf112	-0.0208552	-2.33493	0.0201985
trauma_count	BasoAmyg	Inhibitory_Neurons	CHMP6	0.00392527	2.33197	0.0203556
trauma_count	BasoAmyg	Inhibitory_Neurons	TAZ	0.00528111	2.33161	0.0203752
trauma_count	BasoAmyg	Inhibitory_Neurons	MATN1.AS1	0.0144886	2.3316	0.0203755
trauma_count	BasoAmyg	Inhibitory_Neurons	SLC9A5	-0.00861207	-2.33145	0.0203839
trauma_count	BasoAmyg	Inhibitory_Neurons	HGSNAT	-0.00398834	-2.33042	0.0204385
trauma_count	BasoAmyg	Inhibitory_Neurons	ASB1	0.00312388	2.32988	0.0204679
trauma_count	BasoAmyg	Inhibitory_Neurons	KDM2B	0.00400527	2.32958	0.0204837
trauma_count	BasoAmyg	Inhibitory_Neurons	CD28	0.0323616	2.32949	0.0204887
trauma_count	BasoAmyg	Inhibitory_Neurons	LMAN2	-0.00425945	-2.32818	0.0205593
trauma_count	BasoAmyg	Inhibitory_Neurons	FAM210B	-0.00553705	-2.324	0.0207851
trauma_count	BasoAmyg	Inhibitory_Neurons	TPO	-0.0414892	-2.324	0.0207851
trauma_count	BasoAmyg	Inhibitory_Neurons	MIR137HG	-0.00968918	-2.32025	0.0209901
trauma_count	BasoAmyg	Inhibitory_Neurons	SNRPD1	0.00382332	2.32022	0.0209916
trauma_count	BasoAmyg	Inhibitory_Neurons	ST7.AS1	-0.0184823	-2.3172	0.0211575
trauma_count	BasoAmyg	Inhibitory_Neurons	ZNF358	-0.0057989	-2.31549	0.0212525
trauma_count	BasoAmyg	Inhibitory_Neurons	DSCR3	-0.00350796	-2.31189	0.0214527
trauma_count	BasoAmyg	Inhibitory_Neurons	DEFA1	0.0533165	2.3113	0.0214857
trauma_count	BasoAmyg	Inhibitory_Neurons	CLGN	-0.0124408	-2.31125	0.0214884
trauma_count	BasoAmyg	Inhibitory_Neurons	KIAA1958	-0.00592119	-2.31119	0.0214916
trauma_count	BasoAmyg	Inhibitory_Neurons	MICU2	-0.00424195	-2.3091	0.0216088
trauma_count	BasoAmyg	Inhibitory_Neurons	PLA2G4C	0.00889979	2.30884	0.0216239
trauma_count	BasoAmyg	Inhibitory_Neurons	TGFBR1	-0.00929713	-2.30768	0.0216891
trauma_count	BasoAmyg	Inhibitory_Neurons	COL5A1	-0.0122631	-2.30756	0.0216959
trauma_count	BasoAmyg	Inhibitory_Neurons	KLF3	-0.00478066	-2.30699	0.0217281
trauma_count	BasoAmyg	Inhibitory_Neurons	ATG16L2	0.00516712	2.30408	0.0218931
trauma_count	BasoAmyg	Inhibitory_Neurons	SUDS3	-0.0034125	-2.30354	0.0219237
trauma_count	BasoAmyg	Inhibitory_Neurons	GIMAP2	-0.0108408	-2.30282	0.0219646
trauma_count	BasoAmyg	Inhibitory_Neurons	NDUFB1	0.00573967	2.30183	0.0220211
trauma_count	BasoAmyg	Inhibitory_Neurons	NFATC2	-0.00787721	-2.30055	0.0220948
trauma_count	BasoAmyg	Inhibitory_Neurons	CDK2AP1	-0.00561061	-2.3004	0.0221035
trauma_count	BasoAmyg	Inhibitory_Neurons	HLA.DPB1	-0.0132691	-2.29942	0.0221594
trauma_count	BasoAmyg	Inhibitory_Neurons	CD47	-0.0034336	-2.29904	0.0221813
trauma_count	BasoAmyg	Inhibitory_Neurons	EIF4A2	0.00538174	2.29892	0.0221884
trauma_count	BasoAmyg	Inhibitory_Neurons	DEPDC7	-0.0140806	-2.29656	0.0223244
trauma_count	BasoAmyg	Inhibitory_Neurons	C6orf203	0.00465493	2.29617	0.0223472
trauma_count	BasoAmyg	Inhibitory_Neurons	LRRC2	-0.0132974	-2.29578	0.0223693
trauma_count	BasoAmyg	Inhibitory_Neurons	ACSS1	-0.00698864	-2.29245	0.0225634
trauma_count	BasoAmyg	Inhibitory_Neurons	GNA12	-0.00444133	-2.29066	0.0226679
trauma_count	BasoAmyg	Inhibitory_Neurons	MYLK	-0.00601621	-2.2873	0.022866
trauma_count	BasoAmyg	Inhibitory_Neurons	ASIC2	-0.00825751	-2.28723	0.0228701
trauma_count	BasoAmyg	Inhibitory_Neurons	PLA2G6	0.00521881	2.28383	0.0230716
trauma_count	BasoAmyg	Inhibitory_Neurons	DDR2	-0.00716958	-2.28375	0.0230766
trauma_count	BasoAmyg	Inhibitory_Neurons	C12orf60	0.00842626	2.28276	0.0231353
trauma_count	BasoAmyg	Inhibitory_Neurons	KLK11	-0.0333398	-2.28158	0.023206
trauma_count	BasoAmyg	Inhibitory_Neurons	USP17L18	0.0228737	2.27983	0.023311
trauma_count	BasoAmyg	Inhibitory_Neurons	CD207	-0.0311414	-2.27876	0.0233753
trauma_count	BasoAmyg	Inhibitory_Neurons	EPB42	0.0268587	2.27799	0.0234216
trauma_count	BasoAmyg	Inhibitory_Neurons	DCTN3	0.00378874	2.27717	0.0234715
trauma_count	BasoAmyg	Inhibitory_Neurons	RPS6KA1	-0.00729336	-2.27588	0.0235491
trauma_count	BasoAmyg	Inhibitory_Neurons	INO80C	0.00728764	2.27587	0.0235503
trauma_count	BasoAmyg	Inhibitory_Neurons	TRIM5	-0.0107746	-2.2758	0.0235542
trauma_count	BasoAmyg	Inhibitory_Neurons	SLC36A1	-0.00743324	-2.27542	0.0235775
trauma_count	BasoAmyg	Inhibitory_Neurons	TMEM116	0.00500287	2.27264	0.0237464
trauma_count	BasoAmyg	Inhibitory_Neurons	MRPL37	-0.00402015	-2.27256	0.0237516
trauma_count	BasoAmyg	Inhibitory_Neurons	STAP2	0.00909309	2.27201	0.0237848
trauma_count	BasoAmyg	Inhibitory_Neurons	LEMD2	0.00380185	2.2715	0.0238163
trauma_count	BasoAmyg	Inhibitory_Neurons	C12orf57	0.00439472	2.2712	0.0238346
trauma_count	BasoAmyg	Inhibitory_Neurons	FSCN1	-0.0043658	-2.26906	0.0239659
trauma_count	BasoAmyg	Inhibitory_Neurons	MASTL	-0.00646549	-2.26901	0.0239691
trauma_count	BasoAmyg	Inhibitory_Neurons	ENSA	0.0031483	2.26797	0.0240332
trauma_count	BasoAmyg	Inhibitory_Neurons	AL449209.1	0.00686467	2.26588	0.0241624
trauma_count	BasoAmyg	Inhibitory_Neurons	DENND4C	-0.00301685	-2.26566	0.0241759
trauma_count	BasoAmyg	Inhibitory_Neurons	TP53RK	-0.00531353	-2.26359	0.0243047
trauma_count	BasoAmyg	Inhibitory_Neurons	CEBPB	-0.0100968	-2.2629	0.0243478
trauma_count	BasoAmyg	Inhibitory_Neurons	ADAMTSL4	-0.00978765	-2.25926	0.0245762
trauma_count	BasoAmyg	Inhibitory_Neurons	MFSD9	-0.00767352	-2.2578	0.0246681
trauma_count	BasoAmyg	Inhibitory_Neurons	CRYGN	0.0193188	2.25772	0.0246734
trauma_count	BasoAmyg	Inhibitory_Neurons	RP11.266L9.2	0.00839976	2.25754	0.0246846
trauma_count	BasoAmyg	Inhibitory_Neurons	ATP5S	0.00388303	2.25753	0.0246849
trauma_count	BasoAmyg	Inhibitory_Neurons	ZNF526	0.00509038	2.25575	0.024798
trauma_count	BasoAmyg	Inhibitory_Neurons	S100PBP	0.00372713	2.25572	0.0247996
trauma_count	BasoAmyg	Inhibitory_Neurons	SERPIND1	0.0132769	2.25108	0.0250951
trauma_count	BasoAmyg	Inhibitory_Neurons	RP11.710F7.3	0.0233937	2.25021	0.0251513
trauma_count	BasoAmyg	Inhibitory_Neurons	RP11.373N22.3	0.00836604	2.25021	0.0251514
trauma_count	BasoAmyg	Inhibitory_Neurons	PRB1	-0.0376595	-2.24925	0.025213
trauma_count	BasoAmyg	Inhibitory_Neurons	COPB1	-0.00282398	-2.24697	0.0253601
trauma_count	BasoAmyg	Inhibitory_Neurons	TUSC7	-0.00926448	-2.24566	0.025445
trauma_count	BasoAmyg	Inhibitory_Neurons	TNFRSF12A	0.0177559	2.24446	0.025523
trauma_count	BasoAmyg	Inhibitory_Neurons	C8orf48	-0.0122175	-2.24378	0.0255667
trauma_count	BasoAmyg	Inhibitory_Neurons	LYPD3	-0.0404947	-2.24201	0.0256825
trauma_count	BasoAmyg	Inhibitory_Neurons	RGS1	-0.0388915	-2.24007	0.0258097
trauma_count	BasoAmyg	Inhibitory_Neurons	SRRM5	0.0108014	2.23739	0.025986
trauma_count	BasoAmyg	Inhibitory_Neurons	C9orf171	0.0299907	2.23738	0.0259871
trauma_count	BasoAmyg	Inhibitory_Neurons	DHX34	0.00500464	2.23676	0.0260275
trauma_count	BasoAmyg	Inhibitory_Neurons	SMCO4	-0.0135679	-2.23638	0.0260526
trauma_count	BasoAmyg	Inhibitory_Neurons	HECTD3	0.00371354	2.23463	0.0261691
trauma_count	BasoAmyg	Inhibitory_Neurons	KCNJ15	0.0346402	2.23389	0.026218
trauma_count	BasoAmyg	Inhibitory_Neurons	TYMS	0.0139262	2.23368	0.0262319
trauma_count	BasoAmyg	Inhibitory_Neurons	C10orf54	-0.00601172	-2.2329	0.026284
trauma_count	BasoAmyg	Inhibitory_Neurons	RASAL1	0.00770129	2.23288	0.0262857
trauma_count	BasoAmyg	Inhibitory_Neurons	AJAP1	-0.00447329	-2.23067	0.0264335
trauma_count	BasoAmyg	Inhibitory_Neurons	RP11.946L20.2	0.0129747	2.23037	0.0264533
trauma_count	BasoAmyg	Inhibitory_Neurons	PON2	-0.00567878	-2.23036	0.0264541
trauma_count	BasoAmyg	Inhibitory_Neurons	QKI	-0.00451755	-2.2301	0.0264712
trauma_count	BasoAmyg	Inhibitory_Neurons	LINC00675	0.0258911	2.229	0.0265453
trauma_count	BasoAmyg	Inhibitory_Neurons	CCDC41	0.00553708	2.22888	0.0265535
trauma_count	BasoAmyg	Inhibitory_Neurons	SBDSP1	0.00487514	2.22823	0.026597
trauma_count	BasoAmyg	Inhibitory_Neurons	HIST2H3D	-0.0157309	-2.22614	0.0267381
trauma_count	BasoAmyg	Inhibitory_Neurons	RAMP2	-0.0124661	-2.22577	0.0267632
trauma_count	BasoAmyg	Inhibitory_Neurons	ZNF622	0.0037845	2.22469	0.0268365
trauma_count	BasoAmyg	Inhibitory_Neurons	GJB7	-0.0184142	-2.22449	0.0268504
trauma_count	BasoAmyg	Inhibitory_Neurons	VAC14.AS1	-0.00808993	-2.22227	0.0270019
trauma_count	BasoAmyg	Inhibitory_Neurons	KLRC2	-0.0263322	-2.22173	0.0270386
trauma_count	BasoAmyg	Inhibitory_Neurons	SLC30A6	-0.00293367	-2.22037	0.0271315
trauma_count	BasoAmyg	Inhibitory_Neurons	PRPS1	0.00450412	2.22019	0.027144
trauma_count	BasoAmyg	Inhibitory_Neurons	CATSPER2P1	0.00760609	2.21858	0.0272547
trauma_count	BasoAmyg	Inhibitory_Neurons	EOGT	-0.00635508	-2.21696	0.0273663
trauma_count	BasoAmyg	Inhibitory_Neurons	BRICD5	0.00668693	2.21672	0.0273827
trauma_count	BasoAmyg	Inhibitory_Neurons	RP11.543D5.4	0.029297	2.21646	0.0274006
trauma_count	BasoAmyg	Inhibitory_Neurons	PLEKHH3	-0.00679431	-2.21464	0.0275272
trauma_count	BasoAmyg	Inhibitory_Neurons	LOXL4	0.0109187	2.21422	0.0275563
trauma_count	BasoAmyg	Inhibitory_Neurons	HOOK2	0.00436734	2.21373	0.02759
trauma_count	BasoAmyg	Inhibitory_Neurons	MPDU1	-0.0039004	-2.21342	0.0276117
trauma_count	BasoAmyg	Inhibitory_Neurons	LIME1	0.00856679	2.21142	0.0277514
trauma_count	BasoAmyg	Inhibitory_Neurons	RAB9A	-0.0046882	-2.21139	0.0277537
trauma_count	BasoAmyg	Inhibitory_Neurons	FAM133B	-0.00460653	-2.21017	0.0278386
trauma_count	BasoAmyg	Inhibitory_Neurons	GOLPH3	-0.00320894	-2.20941	0.0278925
trauma_count	BasoAmyg	Inhibitory_Neurons	CABYR	0.00642558	2.2086	0.0279489
trauma_count	BasoAmyg	Inhibitory_Neurons	RNU1.2	0.011793	2.20765	0.0280162
trauma_count	BasoAmyg	Inhibitory_Neurons	AP000525.9	0.0294207	2.20592	0.0281386
trauma_count	BasoAmyg	Inhibitory_Neurons	SAP30L	-0.00396411	-2.20276	0.0283624
trauma_count	BasoAmyg	Inhibitory_Neurons	ALG9	-0.00259592	-2.20185	0.0284279
trauma_count	BasoAmyg	Inhibitory_Neurons	ZC3H10	-0.00619464	-2.20151	0.028452
trauma_count	BasoAmyg	Inhibitory_Neurons	PAFAH1B3	0.00642984	2.201	0.0284883
trauma_count	BasoAmyg	Inhibitory_Neurons	ATP12A	-0.0354188	-2.20038	0.0285329
trauma_count	BasoAmyg	Inhibitory_Neurons	NACC2	-0.0042458	-2.19946	0.0285989
trauma_count	BasoAmyg	Inhibitory_Neurons	OLFM2	-0.00691596	-2.19606	0.0288437
trauma_count	BasoAmyg	Inhibitory_Neurons	ARC	-0.0182013	-2.19582	0.0288609
trauma_count	BasoAmyg	Inhibitory_Neurons	GPC5.AS1	-0.0193416	-2.19541	0.0288906
trauma_count	BasoAmyg	Inhibitory_Neurons	D2HGDH	0.00516855	2.19514	0.0289101
trauma_count	BasoAmyg	Inhibitory_Neurons	DHX40	-0.00326102	-2.19511	0.0289126
trauma_count	BasoAmyg	Inhibitory_Neurons	KNSTRN	0.0103466	2.19397	0.0289948
trauma_count	BasoAmyg	Inhibitory_Neurons	KAT2A	0.00419363	2.19343	0.0290346
trauma_count	BasoAmyg	Inhibitory_Neurons	RANGAP1	0.00273532	2.19317	0.029053
trauma_count	BasoAmyg	Inhibitory_Neurons	RP1.120G22.11	0.0154932	2.19317	0.0290533
trauma_count	BasoAmyg	Inhibitory_Neurons	TMEM128	-0.00430769	-2.19259	0.0290954
trauma_count	BasoAmyg	Inhibitory_Neurons	CSF2RB	-0.0127191	-2.19224	0.0291207
trauma_count	BasoAmyg	Inhibitory_Neurons	RP1.63G5.7	-0.014003	-2.19083	0.0292236
trauma_count	BasoAmyg	Inhibitory_Neurons	SCGB2B2	0.00813746	2.18944	0.0293257
trauma_count	BasoAmyg	Inhibitory_Neurons	TCOF1	0.00378425	2.18856	0.0293902
trauma_count	BasoAmyg	Inhibitory_Neurons	CCDC62	0.0077311	2.18722	0.029489
trauma_count	BasoAmyg	Inhibitory_Neurons	AC018642.1	-0.00765897	-2.18325	0.0297825
trauma_count	BasoAmyg	Inhibitory_Neurons	CHADL	0.00650737	2.18139	0.0299211
trauma_count	BasoAmyg	Inhibitory_Neurons	ARL4D	-0.0095329	-2.18121	0.0299348
trauma_count	BasoAmyg	Inhibitory_Neurons	HM13	-0.00317725	-2.18102	0.0299491
trauma_count	BasoAmyg	Inhibitory_Neurons	EPB41L1	-0.00384885	-2.17991	0.0300318
trauma_count	BasoAmyg	Inhibitory_Neurons	GPRIN1	-0.00605061	-2.17854	0.0301349
trauma_count	BasoAmyg	Inhibitory_Neurons	BBS12	-0.00559168	-2.17797	0.0301775
trauma_count	BasoAmyg	Inhibitory_Neurons	GYPB	-0.0181168	-2.17786	0.0301857
trauma_count	BasoAmyg	Inhibitory_Neurons	FAM206A	-0.00361865	-2.17531	0.0303784
trauma_count	BasoAmyg	Inhibitory_Neurons	MB21D1	-0.0118948	-2.17385	0.0304883
trauma_count	BasoAmyg	Inhibitory_Neurons	CENPBD1	0.00589915	2.17309	0.030546
trauma_count	BasoAmyg	Inhibitory_Neurons	GPR108	-0.00590531	-2.17294	0.0305577
trauma_count	BasoAmyg	Inhibitory_Neurons	P2RX2	0.0340465	2.17074	0.0307257
trauma_count	BasoAmyg	Inhibitory_Neurons	KIAA0319L	-0.00260929	-2.17067	0.030731
trauma_count	BasoAmyg	Inhibitory_Neurons	RNU6.8	0.0132036	2.1695	0.0308199
trauma_count	BasoAmyg	Inhibitory_Neurons	ASB6	-0.00327415	-2.16937	0.0308298
trauma_count	BasoAmyg	Inhibitory_Neurons	A1CF	-0.0275453	-2.16886	0.0308693
trauma_count	BasoAmyg	Inhibitory_Neurons	BOK	0.00803426	2.16812	0.0309258
trauma_count	BasoAmyg	Inhibitory_Neurons	MAGED4B	-0.0047291	-2.16776	0.0309536
trauma_count	BasoAmyg	Inhibitory_Neurons	DHRS9	0.0185903	2.16749	0.030974
trauma_count	BasoAmyg	Inhibitory_Neurons	PTGS1	-0.00990543	-2.16625	0.0310695
trauma_count	BasoAmyg	Inhibitory_Neurons	OR2J2	-0.0190708	-2.16614	0.0310787
trauma_count	BasoAmyg	Inhibitory_Neurons	MTMR10	-0.00524291	-2.16526	0.0311464
trauma_count	BasoAmyg	Inhibitory_Neurons	PIK3CA	-0.00268007	-2.16514	0.0311552
trauma_count	BasoAmyg	Inhibitory_Neurons	NEDD4L	-0.00372437	-2.16391	0.0312508
trauma_count	BasoAmyg	Inhibitory_Neurons	TSGA10	0.00534226	2.16385	0.0312556
trauma_count	BasoAmyg	Inhibitory_Neurons	SLC31A1	-0.00457298	-2.16299	0.0313221
trauma_count	BasoAmyg	Inhibitory_Neurons	PASK	0.0064692	2.16196	0.0314025
trauma_count	BasoAmyg	Inhibitory_Neurons	RNF4	-0.00289763	-2.16029	0.0315324
trauma_count	BasoAmyg	Inhibitory_Neurons	USE1	0.0045908	2.15987	0.0315649
trauma_count	BasoAmyg	Inhibitory_Neurons	MMP11	0.0170152	2.15967	0.0315804
trauma_count	BasoAmyg	Inhibitory_Neurons	EDN3	-0.0138707	-2.15731	0.0317654
trauma_count	BasoAmyg	Inhibitory_Neurons	LENG8	0.00411727	2.15619	0.0318535
trauma_count	BasoAmyg	Inhibitory_Neurons	ATP2B2	-0.00525709	-2.15583	0.0318822
trauma_count	BasoAmyg	Inhibitory_Neurons	HYLS1	-0.00578619	-2.1558	0.0318844
trauma_count	BasoAmyg	Inhibitory_Neurons	CTD.2314B22.3	0.0282375	2.15482	0.0319621
trauma_count	BasoAmyg	Inhibitory_Neurons	AC073283.4	0.017843	2.15475	0.0319673
trauma_count	BasoAmyg	Inhibitory_Neurons	RPP14	-0.0037651	-2.15428	0.032005
trauma_count	BasoAmyg	Inhibitory_Neurons	FIBIN	-0.00802751	-2.15421	0.0320105
trauma_count	BasoAmyg	Inhibitory_Neurons	AC079776.3	0.0311492	2.15369	0.032051
trauma_count	BasoAmyg	Inhibitory_Neurons	NEDD1	-0.00602348	-2.15171	0.0322088
trauma_count	BasoAmyg	Inhibitory_Neurons	TSPAN16	0.0149736	2.15149	0.0322257
trauma_count	BasoAmyg	Inhibitory_Neurons	NDUFA13	0.00364567	2.15134	0.0322383
trauma_count	BasoAmyg	Inhibitory_Neurons	TMEM127	-0.00375132	-2.14777	0.032523
trauma_count	BasoAmyg	Inhibitory_Neurons	TRMT1	0.00377563	2.14712	0.0325749
trauma_count	BasoAmyg	Inhibitory_Neurons	LIN7B	0.00545486	2.14563	0.0326948
trauma_count	BasoAmyg	Inhibitory_Neurons	GNA13	-0.00488509	-2.1442	0.0328103
trauma_count	BasoAmyg	Inhibitory_Neurons	PFN1	-0.00407362	-2.14384	0.0328394
trauma_count	BasoAmyg	Inhibitory_Neurons	SLC39A1	-0.00560114	-2.14384	0.03284
trauma_count	BasoAmyg	Inhibitory_Neurons	SETDB2	-0.00339121	-2.14248	0.0329494
trauma_count	BasoAmyg	Inhibitory_Neurons	SCARNA20	0.0308701	2.14095	0.0330737
trauma_count	BasoAmyg	Inhibitory_Neurons	C9orf123	0.00364386	2.14077	0.0330889
trauma_count	BasoAmyg	Inhibitory_Neurons	ATP13A4	-0.00562177	-2.13873	0.0332553
trauma_count	BasoAmyg	Inhibitory_Neurons	ALAD	0.00470152	2.13852	0.033272
trauma_count	BasoAmyg	Inhibitory_Neurons	LZTS1.AS1	-0.0193584	-2.13785	0.0333271
trauma_count	BasoAmyg	Inhibitory_Neurons	GPATCH2	-0.00338017	-2.13692	0.0334036
trauma_count	BasoAmyg	Inhibitory_Neurons	CYBRD1	-0.00769702	-2.13641	0.0334449
trauma_count	BasoAmyg	Inhibitory_Neurons	TAB2	-0.003873	-2.13611	0.0334696
trauma_count	BasoAmyg	Inhibitory_Neurons	RGCC	-0.00836906	-2.13525	0.0335406
trauma_count	BasoAmyg	Inhibitory_Neurons	HARBI1	-0.00733889	-2.13477	0.0335798
trauma_count	BasoAmyg	Inhibitory_Neurons	CLIC4	-0.0062685	-2.13409	0.0336364
trauma_count	BasoAmyg	Inhibitory_Neurons	NAT1	-0.0176759	-2.13383	0.0336574
trauma_count	BasoAmyg	Inhibitory_Neurons	TAF11	-0.00415254	-2.13249	0.0337686
trauma_count	BasoAmyg	Inhibitory_Neurons	RAB31	-0.00545032	-2.13219	0.0337936
trauma_count	BasoAmyg	Inhibitory_Neurons	LSM4	0.00337646	2.13196	0.0338128
trauma_count	BasoAmyg	Inhibitory_Neurons	ABCB11	-0.0264432	-2.13116	0.0338788
trauma_count	BasoAmyg	Inhibitory_Neurons	ACSM1	-0.034318	-2.12997	0.0339776
trauma_count	BasoAmyg	Inhibitory_Neurons	FUT11	-0.0056969	-2.12991	0.0339825
trauma_count	BasoAmyg	Inhibitory_Neurons	PROZ	0.0211718	2.1296	0.0340083
trauma_count	BasoAmyg	Inhibitory_Neurons	ALAS2	0.0275957	2.1295	0.0340167
trauma_count	BasoAmyg	Inhibitory_Neurons	SOX21.AS1	-0.00795263	-2.12939	0.0340265
trauma_count	BasoAmyg	Inhibitory_Neurons	IL32	0.0197776	2.12929	0.0340346
trauma_count	BasoAmyg	Inhibitory_Neurons	SHKBP1	-0.0066049	-2.12904	0.0340552
trauma_count	BasoAmyg	Inhibitory_Neurons	NTSR1	-0.0128616	-2.12798	0.0341435
trauma_count	BasoAmyg	Inhibitory_Neurons	MYL9	0.0120658	2.12723	0.0342071
trauma_count	BasoAmyg	Inhibitory_Neurons	STK38L	-0.00362028	-2.12722	0.0342078
trauma_count	BasoAmyg	Inhibitory_Neurons	RP11.284M14.1	0.0170085	2.12676	0.0342461
trauma_count	BasoAmyg	Inhibitory_Neurons	SLC27A5	0.0048181	2.1266	0.0342598
trauma_count	BasoAmyg	Inhibitory_Neurons	C18orf32	-0.00705156	-2.12418	0.0344628
trauma_count	BasoAmyg	Inhibitory_Neurons	CLIC2	-0.00728067	-2.12407	0.0344725
trauma_count	BasoAmyg	Inhibitory_Neurons	ZXDB	0.00426871	2.12393	0.0344842
trauma_count	BasoAmyg	Inhibitory_Neurons	UBE2F	-0.00374668	-2.12341	0.0345277
trauma_count	BasoAmyg	Inhibitory_Neurons	CCDC81	-0.0102014	-2.12275	0.0345837
trauma_count	BasoAmyg	Inhibitory_Neurons	MSN	-0.00437744	-2.12263	0.0345942
trauma_count	BasoAmyg	Inhibitory_Neurons	FAM167B	0.028895	2.12262	0.0345946
trauma_count	BasoAmyg	Inhibitory_Neurons	LRP4	-0.00487958	-2.12124	0.0347119
trauma_count	BasoAmyg	Inhibitory_Neurons	RIN2	-0.00516544	-2.11894	0.0349067
trauma_count	BasoAmyg	Inhibitory_Neurons	ACTR8	0.00458508	2.11501	0.0352432
trauma_count	BasoAmyg	Inhibitory_Neurons	B3GALNT1	0.00369286	2.11376	0.0353512
trauma_count	BasoAmyg	Inhibitory_Neurons	GFI1	0.0281635	2.1127	0.035442
trauma_count	BasoAmyg	Inhibitory_Neurons	OGT	-0.00286535	-2.11216	0.035489
trauma_count	BasoAmyg	Inhibitory_Neurons	GGCT	0.00501372	2.11197	0.0355057
trauma_count	BasoAmyg	Inhibitory_Neurons	CCDC47	-0.00295161	-2.11093	0.0355952
trauma_count	BasoAmyg	Inhibitory_Neurons	TBX3	0.0126134	2.11076	0.0356103
trauma_count	BasoAmyg	Inhibitory_Neurons	PLIN2	-0.00780534	-2.10852	0.0358045
trauma_count	BasoAmyg	Inhibitory_Neurons	NUP155	-0.00319429	-2.10793	0.0358565
trauma_count	BasoAmyg	Inhibitory_Neurons	MEOX2	0.0239552	2.10781	0.0358667
trauma_count	BasoAmyg	Inhibitory_Neurons	GATM	-0.00481373	-2.10724	0.0359168
trauma_count	BasoAmyg	Inhibitory_Neurons	SCN3A	-0.00350385	-2.10641	0.0359891
trauma_count	BasoAmyg	Inhibitory_Neurons	C12orf49	-0.00360827	-2.10566	0.0360544
trauma_count	BasoAmyg	Inhibitory_Neurons	ARHGDIB	-0.00861335	-2.10519	0.0360963
trauma_count	BasoAmyg	Inhibitory_Neurons	CALCOCO2	-0.00415516	-2.10475	0.0361342
trauma_count	BasoAmyg	Inhibitory_Neurons	PDK4	-0.0102604	-2.10461	0.0361472
trauma_count	BasoAmyg	Inhibitory_Neurons	KDELC1	-0.00735484	-2.10441	0.0361647
trauma_count	BasoAmyg	Inhibitory_Neurons	FUT7	0.0156967	2.10427	0.0361767
trauma_count	BasoAmyg	Inhibitory_Neurons	ACSM5	-0.0113365	-2.10363	0.0362334
trauma_count	BasoAmyg	Inhibitory_Neurons	CHRNE	0.0134512	2.1029	0.0362975
trauma_count	BasoAmyg	Inhibitory_Neurons	PLEKHO2	-0.00638039	-2.10233	0.0363478
trauma_count	BasoAmyg	Inhibitory_Neurons	TTLL11	0.00432961	2.10223	0.0363566
trauma_count	BasoAmyg	Inhibitory_Neurons	MPG	-0.00430427	-2.10028	0.0365285
trauma_count	BasoAmyg	Inhibitory_Neurons	FUZ	0.00443544	2.10003	0.0365508
trauma_count	BasoAmyg	Inhibitory_Neurons	SAMD9L	-0.00835104	-2.09861	0.0366766
trauma_count	BasoAmyg	Inhibitory_Neurons	TRAPPC2P1	-0.00793421	-2.09845	0.0366914
trauma_count	BasoAmyg	Inhibitory_Neurons	OVCH1	-0.00878665	-2.09647	0.0368677
trauma_count	BasoAmyg	Inhibitory_Neurons	AC007405.4	0.0146129	2.09638	0.0368759
trauma_count	BasoAmyg	Inhibitory_Neurons	CACNG4	-0.00799129	-2.09551	0.0369538
trauma_count	BasoAmyg	Inhibitory_Neurons	TMCO5A	0.0226986	2.09481	0.0370164
trauma_count	BasoAmyg	Inhibitory_Neurons	EIF4G2	-0.00292431	-2.09466	0.03703
trauma_count	BasoAmyg	Inhibitory_Neurons	CC2D1A	0.00339488	2.09371	0.0371152
trauma_count	BasoAmyg	Inhibitory_Neurons	ZNF778	0.00348979	2.09348	0.0371358
trauma_count	BasoAmyg	Inhibitory_Neurons	DNAJC2	0.00378467	2.09305	0.037174
trauma_count	BasoAmyg	Inhibitory_Neurons	MAATS1	0.00476233	2.09182	0.037285
trauma_count	BasoAmyg	Inhibitory_Neurons	AL078585.1	-0.0110512	-2.09059	0.0373956
trauma_count	BasoAmyg	Inhibitory_Neurons	BOLA3	0.0059047	2.08956	0.0374893
trauma_count	BasoAmyg	Inhibitory_Neurons	MTRF1L	-0.00390405	-2.08832	0.0376018
trauma_count	BasoAmyg	Inhibitory_Neurons	APOBEC3D	0.0159008	2.088	0.0376312
trauma_count	BasoAmyg	Inhibitory_Neurons	CNPPD1	-0.00432152	-2.08787	0.0376424
trauma_count	BasoAmyg	Inhibitory_Neurons	TCAM1P	0.0225998	2.08743	0.0376828
trauma_count	BasoAmyg	Inhibitory_Neurons	TGFB1	-0.00623693	-2.08467	0.0379341
trauma_count	BasoAmyg	Inhibitory_Neurons	NME1.NME2	-0.00807435	-2.08449	0.037951
trauma_count	BasoAmyg	Inhibitory_Neurons	S100A9	0.0272115	2.0842	0.0379773
trauma_count	BasoAmyg	Inhibitory_Neurons	MMP9	0.0150724	2.08346	0.0380453
trauma_count	BasoAmyg	Inhibitory_Neurons	DHPS	0.00355197	2.08312	0.0380762
trauma_count	BasoAmyg	Inhibitory_Neurons	PADI4	0.0399463	2.08298	0.0380897
trauma_count	BasoAmyg	Inhibitory_Neurons	PARK2	0.00434635	2.0822	0.038161
trauma_count	BasoAmyg	Inhibitory_Neurons	CCDC18	0.00514338	2.08219	0.0381622
trauma_count	BasoAmyg	Inhibitory_Neurons	TRAPPC2L	0.00375662	2.07976	0.038386
trauma_count	BasoAmyg	Inhibitory_Neurons	RP11.218M22.1	0.00949622	2.07796	0.038553
trauma_count	BasoAmyg	Inhibitory_Neurons	PLK4	-0.00769942	-2.07773	0.0385745
trauma_count	BasoAmyg	Inhibitory_Neurons	GSK3B	-0.00252926	-2.0769	0.0386515
trauma_count	BasoAmyg	Inhibitory_Neurons	NAT14	-0.00461096	-2.07648	0.03869
trauma_count	BasoAmyg	Inhibitory_Neurons	RP11.231I16.1	-0.00918943	-2.07595	0.0387402
trauma_count	BasoAmyg	Inhibitory_Neurons	TCAIM	-0.00326733	-2.07519	0.0388106
trauma_count	BasoAmyg	Inhibitory_Neurons	EXOC2	-0.00281395	-2.07511	0.0388179
trauma_count	BasoAmyg	Inhibitory_Neurons	PROS1	-0.00539035	-2.07508	0.0388211
trauma_count	BasoAmyg	Inhibitory_Neurons	ZNF554	-0.00456766	-2.07451	0.0388743
trauma_count	BasoAmyg	Inhibitory_Neurons	UEVLD	-0.00363581	-2.0744	0.038884
trauma_count	BasoAmyg	Inhibitory_Neurons	ALG6	-0.00456364	-2.07414	0.0389089
trauma_count	BasoAmyg	Inhibitory_Neurons	MPZL3	0.0132031	2.0741	0.0389123
trauma_count	BasoAmyg	Inhibitory_Neurons	TLR1	-0.00858773	-2.07297	0.0390186
trauma_count	BasoAmyg	Inhibitory_Neurons	TBK1	-0.00386128	-2.07198	0.039111
trauma_count	BasoAmyg	Inhibitory_Neurons	TMEM61	-0.0213167	-2.07138	0.0391678
trauma_count	BasoAmyg	Inhibitory_Neurons	SLC15A4	-0.00492048	-2.07089	0.0392133
trauma_count	BasoAmyg	Inhibitory_Neurons	HHLA3	0.00994407	2.06954	0.0393413
trauma_count	BasoAmyg	Inhibitory_Neurons	CTD.3074O7.5	-0.0109565	-2.06953	0.0393421
trauma_count	BasoAmyg	Inhibitory_Neurons	MIR616	-0.0324523	-2.0694	0.0393546
trauma_count	BasoAmyg	Inhibitory_Neurons	AC006129.4	-0.0221214	-2.06912	0.0393807
trauma_count	BasoAmyg	Inhibitory_Neurons	FSCB	-0.0359213	-2.06868	0.0394219
trauma_count	BasoAmyg	Inhibitory_Neurons	SYN3	-0.00572651	-2.06795	0.0394912
trauma_count	BasoAmyg	Inhibitory_Neurons	NDUFS8	0.00414501	2.06774	0.0395107
trauma_count	BasoAmyg	Inhibitory_Neurons	ATP11C	-0.00634212	-2.06747	0.0395371
trauma_count	BasoAmyg	Inhibitory_Neurons	LAS1L	0.0030322	2.06652	0.0396271
trauma_count	BasoAmyg	Inhibitory_Neurons	NAP1L4	-0.00261299	-2.06426	0.0398423
trauma_count	BasoAmyg	Inhibitory_Neurons	ICMT	-0.00438985	-2.06387	0.0398789
trauma_count	BasoAmyg	Inhibitory_Neurons	ZDHHC2	-0.00481768	-2.06328	0.039936
trauma_count	BasoAmyg	Inhibitory_Neurons	ATP8B2	-0.00380397	-2.06324	0.0399399
trauma_count	BasoAmyg	Inhibitory_Neurons	DAB2IP	-0.00486576	-2.06314	0.0399491
trauma_count	BasoAmyg	Inhibitory_Neurons	DHRS3	-0.00620203	-2.06254	0.0400064
trauma_count	BasoAmyg	Inhibitory_Neurons	CD2	0.0306609	2.06147	0.0401087
trauma_count	BasoAmyg	Inhibitory_Neurons	TMEM236	0.0247064	2.06113	0.040142
trauma_count	BasoAmyg	Inhibitory_Neurons	RNASEH2B	-0.00759132	-2.06086	0.0401679
trauma_count	BasoAmyg	Inhibitory_Neurons	PDE6A	-0.0176235	-2.06049	0.0402031
trauma_count	BasoAmyg	Inhibitory_Neurons	UNC50	-0.00324746	-2.0597	0.0402791
trauma_count	BasoAmyg	Inhibitory_Neurons	AMDHD1	-0.0290233	-2.05941	0.0403073
trauma_count	BasoAmyg	Inhibitory_Neurons	CCPG1	-0.00395404	-2.05816	0.0404274
trauma_count	BasoAmyg	Inhibitory_Neurons	CIB1	-0.00560645	-2.05797	0.0404462
trauma_count	BasoAmyg	Inhibitory_Neurons	IQCK	-0.00423739	-2.05466	0.0407669
trauma_count	BasoAmyg	Inhibitory_Neurons	SLC9A9	-0.00483192	-2.05438	0.0407946
trauma_count	BasoAmyg	Inhibitory_Neurons	UNC80	-0.00358179	-2.05408	0.0408239
trauma_count	BasoAmyg	Inhibitory_Neurons	RNF216.IT1	0.0207758	2.05293	0.0409362
trauma_count	BasoAmyg	Inhibitory_Neurons	ZNF19	-0.00521672	-2.05286	0.0409432
trauma_count	BasoAmyg	Inhibitory_Neurons	CTB.12O2.1	0.0257777	2.05262	0.0409658
trauma_count	BasoAmyg	Inhibitory_Neurons	LAMC2	0.0279783	2.05143	0.0410827
trauma_count	BasoAmyg	Inhibitory_Neurons	EZH1	0.002484	2.05086	0.0411388
trauma_count	BasoAmyg	Inhibitory_Neurons	CCDC173	-0.0104233	-2.05072	0.0411527
trauma_count	BasoAmyg	Inhibitory_Neurons	CYP8B1	-0.0216479	-2.04982	0.0412405
trauma_count	BasoAmyg	Inhibitory_Neurons	ZNF350	-0.00426787	-2.04968	0.0412542
trauma_count	BasoAmyg	Inhibitory_Neurons	YDJC	-0.00624179	-2.04955	0.041267
trauma_count	BasoAmyg	Inhibitory_Neurons	PCSK1N	-0.00802401	-2.049	0.0413208
trauma_count	BasoAmyg	Inhibitory_Neurons	TSC22D3	-0.00472795	-2.04684	0.0415346
trauma_count	BasoAmyg	Inhibitory_Neurons	KLRC4	-0.0156402	-2.04663	0.0415546
trauma_count	BasoAmyg	Inhibitory_Neurons	DSCAM.IT1	-0.00966406	-2.04661	0.0415574
trauma_count	BasoAmyg	Inhibitory_Neurons	ARL2	0.00445955	2.04457	0.041759
trauma_count	BasoAmyg	Inhibitory_Neurons	ZDHHC17	-0.00264909	-2.04446	0.04177
trauma_count	BasoAmyg	Inhibitory_Neurons	ATP1B4	0.0322566	2.04372	0.041844
trauma_count	BasoAmyg	Inhibitory_Neurons	SULT1C4	-0.00823985	-2.04334	0.0418821
trauma_count	BasoAmyg	Inhibitory_Neurons	USP5	0.002649	2.04306	0.0419092
trauma_count	BasoAmyg	Inhibitory_Neurons	HOGA1	-0.00958699	-2.04102	0.0421131
trauma_count	BasoAmyg	Inhibitory_Neurons	UBA7	0.00532988	2.0408	0.0421348
trauma_count	BasoAmyg	Inhibitory_Neurons	ANTXR2	0.00905878	2.04031	0.0421845
trauma_count	BasoAmyg	Inhibitory_Neurons	LIG3	0.00315299	2.03972	0.0422434
trauma_count	BasoAmyg	Inhibitory_Neurons	RNF175	-0.00458294	-2.03889	0.0423265
trauma_count	BasoAmyg	Inhibitory_Neurons	TMPO.AS1	0.0196612	2.03846	0.0423704
trauma_count	BasoAmyg	Inhibitory_Neurons	HIATL1	-0.00341678	-2.03785	0.0424316
trauma_count	BasoAmyg	Inhibitory_Neurons	ARHGEF10L	-0.00393821	-2.03721	0.0424963
trauma_count	BasoAmyg	Inhibitory_Neurons	CTU1	-0.00839934	-2.03499	0.0427201
trauma_count	BasoAmyg	Inhibitory_Neurons	PRTG	-0.00896614	-2.03417	0.0428034
trauma_count	BasoAmyg	Inhibitory_Neurons	FAM65A	-0.0033231	-2.0335	0.0428716
trauma_count	BasoAmyg	Inhibitory_Neurons	DEGS1	-0.00334317	-2.03275	0.0429474
trauma_count	BasoAmyg	Inhibitory_Neurons	NKX6.1	0.0262334	2.03237	0.0429864
trauma_count	BasoAmyg	Inhibitory_Neurons	SSR2	-0.00330581	-2.03164	0.0430608
trauma_count	BasoAmyg	Inhibitory_Neurons	FGF14	-0.00498198	-2.03152	0.0430733
trauma_count	BasoAmyg	Inhibitory_Neurons	SHROOM1	0.00526591	2.03119	0.0431061
trauma_count	BasoAmyg	Inhibitory_Neurons	AC006465.3	-0.00439566	-2.03064	0.0431624
trauma_count	BasoAmyg	Inhibitory_Neurons	USP38	-0.00307317	-2.03063	0.0431633
trauma_count	BasoAmyg	Inhibitory_Neurons	EEA1	0.00354645	2.02949	0.04328
trauma_count	BasoAmyg	Inhibitory_Neurons	SNORD114.10	0.0140631	2.02906	0.043324
trauma_count	BasoAmyg	Inhibitory_Neurons	RP11.480I12.7	-0.0180845	-2.0262	0.0436182
trauma_count	BasoAmyg	Inhibitory_Neurons	RBMX2	0.00433011	2.02542	0.0436991
trauma_count	BasoAmyg	Inhibitory_Neurons	SP7	0.0174414	2.02396	0.0438495
trauma_count	BasoAmyg	Inhibitory_Neurons	RORA	-0.00584584	-2.0226	0.0439911
trauma_count	BasoAmyg	Inhibitory_Neurons	SNAP47	-0.00326708	-2.02257	0.0439933
trauma_count	BasoAmyg	Inhibitory_Neurons	PDE3B	-0.00573584	-2.02199	0.044054
trauma_count	BasoAmyg	Inhibitory_Neurons	IP6K2	-0.00362067	-2.02181	0.0440727
trauma_count	BasoAmyg	Inhibitory_Neurons	RP5.1018K9.1	-0.00839706	-2.0216	0.0440941
trauma_count	BasoAmyg	Inhibitory_Neurons	FBXO48	-0.00799789	-2.02138	0.0441173
trauma_count	BasoAmyg	Inhibitory_Neurons	CHTF18	0.00599646	2.02033	0.0442263
trauma_count	BasoAmyg	Inhibitory_Neurons	SERPINA3	-0.0250211	-2.02016	0.0442447
trauma_count	BasoAmyg	Inhibitory_Neurons	NPY5R	-0.00918753	-2.01994	0.0442675
trauma_count	BasoAmyg	Inhibitory_Neurons	RP11.430H10.2	-0.0148477	-2.01966	0.0442969
trauma_count	BasoAmyg	Inhibitory_Neurons	TULP3	-0.00761291	-2.01962	0.0443007
trauma_count	BasoAmyg	Inhibitory_Neurons	PPP4C	-0.0042296	-2.01876	0.0443904
trauma_count	BasoAmyg	Inhibitory_Neurons	TLN1	-0.00342332	-2.01862	0.0444055
trauma_count	BasoAmyg	Inhibitory_Neurons	JUNB	-0.0121754	-2.01818	0.0444515
trauma_count	BasoAmyg	Inhibitory_Neurons	OVCA2	-0.0128174	-2.01713	0.0445616
trauma_count	BasoAmyg	Inhibitory_Neurons	GLDN	0.00953054	2.0171	0.0445649
trauma_count	BasoAmyg	Inhibitory_Neurons	BX936347.1	0.00749849	2.01665	0.0446119
trauma_count	BasoAmyg	Inhibitory_Neurons	NT5C2	-0.00292971	-2.01542	0.0447413
trauma_count	BasoAmyg	Inhibitory_Neurons	RNVU1.18	-0.0258529	-2.01531	0.0447528
trauma_count	BasoAmyg	Inhibitory_Neurons	ERC2	-0.00415117	-2.01444	0.0448452
trauma_count	BasoAmyg	Inhibitory_Neurons	ESCO1	-0.00325469	-2.01433	0.0448564
trauma_count	BasoAmyg	Inhibitory_Neurons	DEFA3	0.0459241	2.01425	0.0448646
trauma_count	BasoAmyg	Inhibitory_Neurons	MPV17L	0.00484635	2.01347	0.0449468
trauma_count	BasoAmyg	Inhibitory_Neurons	RP11.1021N1.1	0.00484635	2.01347	0.0449468
trauma_count	BasoAmyg	Inhibitory_Neurons	MINPP1	-0.00519846	-2.01343	0.0449516
trauma_count	BasoAmyg	Inhibitory_Neurons	MFSD2B	0.0144417	2.01271	0.045028
trauma_count	BasoAmyg	Inhibitory_Neurons	CDC23	-0.00363482	-2.01253	0.0450462
trauma_count	BasoAmyg	Inhibitory_Neurons	ALOX15B	-0.0280357	-2.01226	0.0450753
trauma_count	BasoAmyg	Inhibitory_Neurons	KCNIP4	-0.00441211	-2.01225	0.0450763
trauma_count	BasoAmyg	Inhibitory_Neurons	CD209	-0.0250468	-2.01206	0.0450961
trauma_count	BasoAmyg	Inhibitory_Neurons	PTTG1IP	-0.00394768	-2.01203	0.0451001
trauma_count	BasoAmyg	Inhibitory_Neurons	ETFDH	-0.00499922	-2.01202	0.0451006
trauma_count	BasoAmyg	Inhibitory_Neurons	TXNRD2	0.00382394	2.01195	0.045108
trauma_count	BasoAmyg	Inhibitory_Neurons	ZNF628	-0.00674412	-2.01075	0.0452351
trauma_count	BasoAmyg	Inhibitory_Neurons	2024-09-05	-0.00923942	-2.01009	0.0453057
trauma_count	BasoAmyg	Inhibitory_Neurons	TUBB1	0.0115683	2.00938	0.0453812
trauma_count	BasoAmyg	Inhibitory_Neurons	HMGB4	0.020484	2.00849	0.0454762
trauma_count	BasoAmyg	Inhibitory_Neurons	PELP1	0.00294476	2.00694	0.045642
trauma_count	BasoAmyg	Inhibitory_Neurons	MYPOP	-0.00440925	-2.00623	0.0457182
trauma_count	BasoAmyg	Inhibitory_Neurons	PAX6	-0.00557459	-2.00617	0.0457251
trauma_count	BasoAmyg	Inhibitory_Neurons	RASD2	-0.00913515	-2.0042	0.045936
trauma_count	BasoAmyg	Inhibitory_Neurons	DLX5	-0.0140583	-2.00295	0.046071
trauma_count	BasoAmyg	Inhibitory_Neurons	CDC7	-0.00646911	-2.00114	0.0462673
trauma_count	BasoAmyg	Inhibitory_Neurons	TMEM39A	-0.00502352	-1.99979	0.0464132
trauma_count	BasoAmyg	Inhibitory_Neurons	RC3H2	-0.00210587	-1.99894	0.0465061
trauma_count	BasoAmyg	Inhibitory_Neurons	ZFP3	-0.00383832	-1.99821	0.0465854
trauma_count	BasoAmyg	Inhibitory_Neurons	LMLN	0.00382676	1.99779	0.0466307
trauma_count	BasoAmyg	Inhibitory_Neurons	OR52B6	-0.038295	-1.99772	0.0466386
trauma_count	BasoAmyg	Inhibitory_Neurons	GPR144	0.0218131	1.99692	0.0467261
trauma_count	BasoAmyg	Inhibitory_Neurons	LIN52	-0.00357602	-1.99677	0.0467428
trauma_count	BasoAmyg	Inhibitory_Neurons	CCDC85B	-0.0092587	-1.99301	0.0471547
trauma_count	BasoAmyg	Inhibitory_Neurons	RAB40AL	-0.0121969	-1.99142	0.0473308
trauma_count	BasoAmyg	Inhibitory_Neurons	NPAT	-0.00266659	-1.99135	0.047338
trauma_count	BasoAmyg	Inhibitory_Neurons	MYH7B	0.0064529	1.99052	0.04743
trauma_count	BasoAmyg	Inhibitory_Neurons	FAM98C	0.00462639	1.98948	0.047545
trauma_count	BasoAmyg	Inhibitory_Neurons	PPARA	-0.00392996	-1.98741	0.0477756
trauma_count	BasoAmyg	Inhibitory_Neurons	PWP2	0.0136859	1.98477	0.0480696
trauma_count	BasoAmyg	Inhibitory_Neurons	TEX11	-0.0338679	-1.98349	0.0482137
trauma_count	BasoAmyg	Inhibitory_Neurons	CCDC130	0.00394991	1.98221	0.0483565
trauma_count	BasoAmyg	Inhibitory_Neurons	LMTK2	-0.00335876	-1.98208	0.0483712
trauma_count	BasoAmyg	Inhibitory_Neurons	RP11.407N17.5	0.010837	1.9819	0.0483918
trauma_count	BasoAmyg	Inhibitory_Neurons	NFIA	-0.00422034	-1.98156	0.0484298
trauma_count	BasoAmyg	Inhibitory_Neurons	TRAF2	0.0038465	1.98021	0.0485818
trauma_count	BasoAmyg	Inhibitory_Neurons	MAGED4	-0.00451128	-1.97984	0.0486241
trauma_count	BasoAmyg	Inhibitory_Neurons	DAPL1	-0.0274983	-1.97896	0.0487242
trauma_count	BasoAmyg	Inhibitory_Neurons	CLN5	-0.00384209	-1.97856	0.0487686
trauma_count	BasoAmyg	Inhibitory_Neurons	TMEM67	-0.00587768	-1.97835	0.048793
trauma_count	BasoAmyg	Inhibitory_Neurons	HRAS	-0.0039912	-1.97788	0.0488465
trauma_count	BasoAmyg	Inhibitory_Neurons	PAPSS2	-0.00949019	-1.97761	0.0488766
trauma_count	BasoAmyg	Inhibitory_Neurons	GRAP2	0.0195859	1.97757	0.0488816
trauma_count	BasoAmyg	Inhibitory_Neurons	MEGF6	0.00689323	1.97669	0.0489816
trauma_count	BasoAmyg	Inhibitory_Neurons	LUC7L	0.0030814	1.97665	0.0489861
trauma_count	BasoAmyg	Inhibitory_Neurons	POU3F2	-0.00575504	-1.97639	0.0490149
trauma_count	BasoAmyg	Inhibitory_Neurons	ZNF699	0.00488258	1.97616	0.0490416
trauma_count	BasoAmyg	Inhibitory_Neurons	PRDX5	0.00331033	1.97591	0.0490695
trauma_count	BasoAmyg	Inhibitory_Neurons	FUCA2	-0.00471612	-1.97456	0.0492243
trauma_count	BasoAmyg	Inhibitory_Neurons	NEDD4	-0.00654083	-1.97421	0.0492643
trauma_count	BasoAmyg	Inhibitory_Neurons	HIGD1A	0.00465876	1.97395	0.0492938
trauma_count	BasoAmyg	Inhibitory_Neurons	TMEM132E	-0.0093313	-1.97368	0.0493248
trauma_count	BasoAmyg	Inhibitory_Neurons	HDAC9	0.00602657	1.97326	0.049373
trauma_count	BasoAmyg	Inhibitory_Neurons	MUC1	-0.0143357	-1.9722	0.0494941
trauma_count	BasoAmyg	Inhibitory_Neurons	CHGA	-0.00736527	-1.97138	0.0495881
trauma_count	BasoAmyg	Inhibitory_Neurons	AC018720.10	-0.00633829	-1.97135	0.0495918
trauma_count	BasoAmyg	Inhibitory_Neurons	RP11.197K3.1	0.0174884	1.97092	0.0496413
trauma_count	BasoAmyg	Inhibitory_Neurons	OAS3	0.0105648	1.97062	0.0496753
trauma_count	BasoAmyg	Inhibitory_Neurons	SNORA31	-0.0289922	-1.97059	0.049679
trauma_count	BasoAmyg	Inhibitory_Neurons	SRGAP3	-0.00262187	-1.97051	0.049688
trauma_count	BasoAmyg	Inhibitory_Neurons	C7orf34	0.0206272	1.97027	0.0497161
trauma_count	BasoAmyg	Inhibitory_Neurons	RPL35A	0.0035585	1.97013	0.0497313
trauma_count	BasoAmyg	Inhibitory_Neurons	HSD3B1	0.0175735	1.96797	0.0499806
trauma_count	BasoAmyg	Microglia	PTGR1	0.00180063	3.46676	0.000602743
trauma_count	BasoAmyg	Microglia	ECHDC1	0.00111297	3.11312	0.0020275
trauma_count	BasoAmyg	Microglia	HMOX1	-0.00489167	-3.07738	0.00227858
trauma_count	BasoAmyg	Microglia	ASPM	0.00488029	3.05052	0.00248583
trauma_count	BasoAmyg	Microglia	MCM4	0.00106859	3.02192	0.0027255
trauma_count	BasoAmyg	Microglia	PKM	0.00105575	2.86407	0.00447356
trauma_count	BasoAmyg	Microglia	AIMP1	0.000971811	2.85459	0.0046056
trauma_count	BasoAmyg	Microglia	TMEM126B	0.00145364	2.83321	0.00491654
trauma_count	BasoAmyg	Microglia	OR2AK2	0.00877639	2.7756	0.00585166
trauma_count	BasoAmyg	Microglia	EFCC1	-0.00335823	-2.76302	0.00607617
trauma_count	BasoAmyg	Microglia	CYCS	0.00161321	2.7426	0.00645728
trauma_count	BasoAmyg	Microglia	DDX41	0.000880038	2.73757	0.00655441
trauma_count	BasoAmyg	Microglia	CYP27A1	0.00180571	2.72939	0.00671507
trauma_count	BasoAmyg	Microglia	OR2L13	0.00613823	2.71147	0.00707975
trauma_count	BasoAmyg	Microglia	DCTN6	0.00137932	2.67692	0.00783388
trauma_count	BasoAmyg	Microglia	TUBB4B	0.00119856	2.67013	0.00799023
trauma_count	BasoAmyg	Microglia	ACAT1	0.00110749	2.66121	0.00819996
trauma_count	BasoAmyg	Microglia	PKDREJ	-0.00360936	-2.63787	0.00877235
trauma_count	BasoAmyg	Microglia	HSPA12A	0.0012267	2.63432	0.00886259
trauma_count	BasoAmyg	Microglia	EIF1AX	0.0012213	2.62348	0.00914314
trauma_count	BasoAmyg	Microglia	GRB2	0.000723292	2.62347	0.00914335
trauma_count	BasoAmyg	Microglia	HIGD1A	0.00148446	2.62249	0.00916899
trauma_count	BasoAmyg	Microglia	CDKN1C	0.00289081	2.61648	0.00932835
trauma_count	BasoAmyg	Microglia	CLDN11	0.00315743	2.60237	0.00971221
trauma_count	BasoAmyg	Microglia	A2M	-0.00569885	-2.60064	0.00976001
trauma_count	BasoAmyg	Microglia	GPR37	0.00300962	2.59679	0.00986769
trauma_count	BasoAmyg	Microglia	TGFBI	0.00338553	2.56124	0.0109126
trauma_count	BasoAmyg	Microglia	MAPRE3	0.0010573	2.55143	0.0112178
trauma_count	BasoAmyg	Microglia	FHOD3	0.000970896	2.54677	0.0113655
trauma_count	BasoAmyg	Microglia	EID1	0.00137538	2.53857	0.0116295
trauma_count	BasoAmyg	Microglia	C12orf23	0.00123605	2.5267	0.0120217
trauma_count	BasoAmyg	Microglia	CDV3	0.000687456	2.51403	0.0124527
trauma_count	BasoAmyg	Microglia	SERHL	-0.00121028	-2.49476	0.0131353
trauma_count	BasoAmyg	Microglia	RPP25	0.00155295	2.49382	0.0131694
trauma_count	BasoAmyg	Microglia	GTF2A2	0.00109277	2.48767	0.0133945
trauma_count	BasoAmyg	Microglia	CAPZA2	0.00139504	2.4842	0.0135229
trauma_count	BasoAmyg	Microglia	SUB1	0.00145774	2.48322	0.0135595
trauma_count	BasoAmyg	Microglia	L3MBTL4	-0.00125559	-2.47679	0.0138011
trauma_count	BasoAmyg	Microglia	RSL24D1	0.00142987	2.47162	0.0139984
trauma_count	BasoAmyg	Microglia	SUSD4	0.0013908	2.46398	0.0142942
trauma_count	BasoAmyg	Microglia	RWDD1	0.00102924	2.46127	0.0144004
trauma_count	BasoAmyg	Microglia	CLDND1	0.00182526	2.46049	0.0144308
trauma_count	BasoAmyg	Microglia	GIMAP7	-0.00580202	-2.45968	0.0144629
trauma_count	BasoAmyg	Microglia	CHMP2B	0.0010413	2.4596	0.0144661
trauma_count	BasoAmyg	Microglia	SVIP	0.00159315	2.45453	0.0146677
trauma_count	BasoAmyg	Microglia	NDUFA5	0.00168331	2.45231	0.0147566
trauma_count	BasoAmyg	Microglia	CD9	0.00217489	2.45026	0.0148391
trauma_count	BasoAmyg	Microglia	INVS	-0.000938793	-2.44542	0.015036
trauma_count	BasoAmyg	Microglia	BTF3L4	0.000935731	2.42677	0.0158153
trauma_count	BasoAmyg	Microglia	ZNF169	-0.0010279	-2.4259	0.0158526
trauma_count	BasoAmyg	Microglia	C11orf58	0.000871195	2.42517	0.0158841
trauma_count	BasoAmyg	Microglia	SLC25A18	-0.00182983	-2.42501	0.0158908
trauma_count	BasoAmyg	Microglia	PDCD10	0.000766807	2.41553	0.0163021
trauma_count	BasoAmyg	Microglia	ANP32A	0.00112282	2.41294	0.0164162
trauma_count	BasoAmyg	Microglia	TTC22	0.00254324	2.40994	0.0165491
trauma_count	BasoAmyg	Microglia	GRSF1	0.000702877	2.40732	0.0166663
trauma_count	BasoAmyg	Microglia	ASGR2	0.0121891	2.39933	0.0170275
trauma_count	BasoAmyg	Microglia	OR2M4	0.00876395	2.38336	0.0177695
trauma_count	BasoAmyg	Microglia	ZNF705E	-0.00305694	-2.37388	0.0182239
trauma_count	BasoAmyg	Microglia	RPRD1A	0.000935639	2.37051	0.0183876
trauma_count	BasoAmyg	Microglia	LZIC	0.00085478	2.36712	0.0185538
trauma_count	BasoAmyg	Microglia	AKIRIN2	0.000797481	2.34917	0.0194558
trauma_count	BasoAmyg	Microglia	MIR3174	-0.00307124	-2.32583	0.0206858
trauma_count	BasoAmyg	Microglia	SUGT1	0.000772654	2.3231	0.020834
trauma_count	BasoAmyg	Microglia	DUS4L	0.00129396	2.32143	0.0209252
trauma_count	BasoAmyg	Microglia	SMAP2	0.000989834	2.30948	0.0215874
trauma_count	BasoAmyg	Microglia	TTYH2	0.00139652	2.30512	0.0218338
trauma_count	BasoAmyg	Microglia	RNF7	0.00119065	2.30185	0.0220198
trauma_count	BasoAmyg	Microglia	ATP2B1	0.00127	2.29322	0.0225183
trauma_count	BasoAmyg	Microglia	PNRC2	0.000755249	2.28564	0.022964
trauma_count	BasoAmyg	Microglia	AC002480.3	-0.00210144	-2.28409	0.0230561
trauma_count	BasoAmyg	Microglia	SFXN1	0.000802175	2.28385	0.0230704
trauma_count	BasoAmyg	Microglia	SRP9	0.00123101	2.28223	0.0231666
trauma_count	BasoAmyg	Microglia	CENPE	0.00212265	2.28092	0.0232454
trauma_count	BasoAmyg	Microglia	CASP4	0.00285224	2.27879	0.0233731
trauma_count	BasoAmyg	Microglia	CNKSR2	0.00129963	2.27684	0.023491
trauma_count	BasoAmyg	Microglia	PIN4	0.00129175	2.25673	0.0247355
trauma_count	BasoAmyg	Microglia	HDHD2	0.000756317	2.25153	0.0250666
trauma_count	BasoAmyg	Microglia	NCAPH2	0.000686278	2.2473	0.0253385
trauma_count	BasoAmyg	Microglia	CRIP2	0.00104375	2.24164	0.025706
trauma_count	BasoAmyg	Microglia	RBBP8NL	0.0079844	2.23972	0.0258322
trauma_count	BasoAmyg	Microglia	FAM155A	0.000976068	2.237	0.0260116
trauma_count	BasoAmyg	Microglia	ARL14EP	0.000883607	2.23525	0.0261272
trauma_count	BasoAmyg	Microglia	GLTP	0.00129403	2.23386	0.02622
trauma_count	BasoAmyg	Microglia	HSD17B11	0.000980542	2.22916	0.0265341
trauma_count	BasoAmyg	Microglia	STEAP3	-0.0041965	-2.22744	0.0266501
trauma_count	BasoAmyg	Microglia	SDHD	0.00110302	2.22717	0.0266688
trauma_count	BasoAmyg	Microglia	EI24	0.000539577	2.22225	0.0270028
trauma_count	BasoAmyg	Microglia	TXNL1	0.000834426	2.22146	0.0270564
trauma_count	BasoAmyg	Microglia	COPS2	0.00101155	2.21994	0.0271606
trauma_count	BasoAmyg	Microglia	FXYD5	-0.00309779	-2.21413	0.027562
trauma_count	BasoAmyg	Microglia	MRPS10	0.00085644	2.20664	0.0280867
trauma_count	BasoAmyg	Microglia	STX12	0.000731979	2.2017	0.028438
trauma_count	BasoAmyg	Microglia	USP40	-0.000968862	-2.20105	0.0284844
trauma_count	BasoAmyg	Microglia	THAP5	0.00109087	2.20058	0.0285182
trauma_count	BasoAmyg	Microglia	KRT222	0.00178428	2.19681	0.0287892
trauma_count	BasoAmyg	Microglia	TMEM141	0.00105124	2.19575	0.0288654
trauma_count	BasoAmyg	Microglia	LARP6	0.00133344	2.19519	0.0289059
trauma_count	BasoAmyg	Microglia	NRSN2	0.000847348	2.19485	0.0289307
trauma_count	BasoAmyg	Microglia	TAF1D	0.00148304	2.19033	0.0292601
trauma_count	BasoAmyg	Microglia	SCOC	0.00150781	2.18648	0.0295434
trauma_count	BasoAmyg	Microglia	YIPF3	0.000546763	2.18011	0.0300165
trauma_count	BasoAmyg	Microglia	MAD2L1BP	0.00139532	2.1791	0.0300927
trauma_count	BasoAmyg	Microglia	RBM18	0.000937683	2.17802	0.0301735
trauma_count	BasoAmyg	Microglia	OARD1	0.000955199	2.1775	0.0302122
trauma_count	BasoAmyg	Microglia	IFNA13	-0.00430119	-2.17642	0.0302936
trauma_count	BasoAmyg	Microglia	GOLGA7	0.00118198	2.17515	0.0303897
trauma_count	BasoAmyg	Microglia	CYBRD1	-0.00178327	-2.17154	0.0306636
trauma_count	BasoAmyg	Microglia	DYRK2	0.000893126	2.16705	0.0310076
trauma_count	BasoAmyg	Microglia	NRAS	0.000677424	2.16489	0.0311748
trauma_count	BasoAmyg	Microglia	CCDC114	0.00314033	2.16274	0.0313414
trauma_count	BasoAmyg	Microglia	NDUFB5	0.00125622	2.16161	0.0314288
trauma_count	BasoAmyg	Microglia	DUSP4	-0.00399796	-2.15519	0.0319325
trauma_count	BasoAmyg	Microglia	CAB39	0.000626185	2.15055	0.0323004
trauma_count	BasoAmyg	Microglia	ZFAND6	0.000730076	2.15002	0.0323426
trauma_count	BasoAmyg	Microglia	SYAP1	0.000987329	2.13827	0.0332923
trauma_count	BasoAmyg	Microglia	LYG1	-0.00193529	-2.1372	0.0333797
trauma_count	BasoAmyg	Microglia	PAF1	0.000583056	2.13669	0.0334216
trauma_count	BasoAmyg	Microglia	C12orf29	0.00111179	2.13371	0.0336674
trauma_count	BasoAmyg	Microglia	TMPRSS13	-0.00504214	-2.1316	0.0338423
trauma_count	BasoAmyg	Microglia	SLC6A9	0.00163139	2.13136	0.0338622
trauma_count	BasoAmyg	Microglia	SEH1L	0.000854491	2.11942	0.034866
trauma_count	BasoAmyg	Microglia	FOPNL	0.000774648	2.11721	0.0350545
trauma_count	BasoAmyg	Microglia	SNORD115.9	-0.00366932	-2.11511	0.0352344
trauma_count	BasoAmyg	Microglia	CCDC41	0.000833564	2.11321	0.0353977
trauma_count	BasoAmyg	Microglia	TSPYL2	0.000872734	2.11103	0.0355861
trauma_count	BasoAmyg	Microglia	CYP8B1	-0.00264094	-2.1095	0.0357193
trauma_count	BasoAmyg	Microglia	ZDHHC7	-0.000590456	-2.10868	0.035791
trauma_count	BasoAmyg	Microglia	CUL3	0.000574379	2.10689	0.0359467
trauma_count	BasoAmyg	Microglia	GOLT1B	0.000945023	2.10627	0.0360007
trauma_count	BasoAmyg	Microglia	SELT	0.000936431	2.1058	0.0360421
trauma_count	BasoAmyg	Microglia	SLC37A4	-0.00148329	-2.10576	0.0360455
trauma_count	BasoAmyg	Microglia	E2F2	0.00338421	2.10529	0.0360866
trauma_count	BasoAmyg	Microglia	CDK7	0.00114651	2.10506	0.0361066
trauma_count	BasoAmyg	Microglia	TCEAL6	0.00144572	2.10362	0.0362338
trauma_count	BasoAmyg	Microglia	DSTN	0.00124661	2.10072	0.036489
trauma_count	BasoAmyg	Microglia	RAB18	0.000744038	2.10061	0.0364994
trauma_count	BasoAmyg	Microglia	PLLP	0.00198763	2.09886	0.0366547
trauma_count	BasoAmyg	Microglia	FBXO45	0.000808935	2.09713	0.0368083
trauma_count	BasoAmyg	Microglia	LPAL2	0.00347857	2.0964	0.0368733
trauma_count	BasoAmyg	Microglia	SDCBP	0.000601342	2.09537	0.0369655
trauma_count	BasoAmyg	Microglia	LIPA	0.0015516	2.09346	0.0371371
trauma_count	BasoAmyg	Microglia	WASL	0.000894303	2.09017	0.0374334
trauma_count	BasoAmyg	Microglia	C11orf95	0.00102612	2.08868	0.0375685
trauma_count	BasoAmyg	Microglia	UBE2V2	0.00116558	2.08788	0.0376415
trauma_count	BasoAmyg	Microglia	SNTG2	0.00307399	2.08305	0.0380826
trauma_count	BasoAmyg	Microglia	TCF7	-0.001112	-2.08234	0.0381481
trauma_count	BasoAmyg	Microglia	CCNA2	0.00292767	2.08181	0.0381968
trauma_count	BasoAmyg	Microglia	SUMO1	0.000978536	2.07963	0.038398
trauma_count	BasoAmyg	Microglia	PRDM12	0.00199516	2.07095	0.039208
trauma_count	BasoAmyg	Microglia	ITM2A	-0.00325168	-2.0709	0.0392128
trauma_count	BasoAmyg	Microglia	MAG	0.00187292	2.07075	0.0392265
trauma_count	BasoAmyg	Microglia	ASB8	0.000564096	2.06932	0.0393611
trauma_count	BasoAmyg	Microglia	LY6H	0.00128351	2.06774	0.0395112
trauma_count	BasoAmyg	Microglia	KLHL7	0.000690715	2.06254	0.0400058
trauma_count	BasoAmyg	Microglia	FAM104B	0.0010498	2.06221	0.0400374
trauma_count	BasoAmyg	Microglia	MZT1	0.0018004	2.05797	0.0404463
trauma_count	BasoAmyg	Microglia	C1D	0.00118544	2.05627	0.0406109
trauma_count	BasoAmyg	Microglia	SEC62	0.000648498	2.05418	0.0408139
trauma_count	BasoAmyg	Microglia	VAPA	0.000604082	2.0541	0.0408218
trauma_count	BasoAmyg	Microglia	CHP1	0.000854699	2.053	0.0409283
trauma_count	BasoAmyg	Microglia	AC073346.2	0.00110735	2.052	0.0410263
trauma_count	BasoAmyg	Microglia	OR2C1	-0.00194621	-2.04836	0.0413842
trauma_count	BasoAmyg	Microglia	FGL2	-0.00419729	-2.04808	0.041412
trauma_count	BasoAmyg	Microglia	AGGF1	0.000625797	2.04516	0.0417007
trauma_count	BasoAmyg	Microglia	MAGEE1	0.00119066	2.04088	0.0421266
trauma_count	BasoAmyg	Microglia	SLC22A17	0.000778385	2.0396	0.0422548
trauma_count	BasoAmyg	Microglia	SNORA8	0.00110071	2.03958	0.0422566
trauma_count	BasoAmyg	Microglia	SLC6A10P	0.00554527	2.0371	0.0425064
trauma_count	BasoAmyg	Microglia	PHAX	0.000495809	2.03582	0.042636
trauma_count	BasoAmyg	Microglia	TCEA2	0.00066235	2.034	0.0428206
trauma_count	BasoAmyg	Microglia	TCEA1	0.000563846	2.03271	0.0429507
trauma_count	BasoAmyg	Microglia	SLC26A11	0.000909318	2.02919	0.0433108
trauma_count	BasoAmyg	Microglia	PFDN1	0.000672115	2.02914	0.0433157
trauma_count	BasoAmyg	Microglia	DNAJC24	0.000785253	2.02835	0.0433964
trauma_count	BasoAmyg	Microglia	RP4.562J12.2	-0.001565	-2.02767	0.043466
trauma_count	BasoAmyg	Microglia	SPATA21	-0.00210733	-2.02699	0.0435369
trauma_count	BasoAmyg	Microglia	PDZD11	0.000907995	2.02393	0.0438527
trauma_count	BasoAmyg	Microglia	XAGE3	0.00424911	2.02351	0.0438953
trauma_count	BasoAmyg	Microglia	ZSWIM2	-0.00562832	-2.01798	0.0444722
trauma_count	BasoAmyg	Microglia	ACTR6	0.000925798	2.01771	0.0445009
trauma_count	BasoAmyg	Microglia	IGBP1	0.000699809	2.01759	0.0445131
trauma_count	BasoAmyg	Microglia	BCAT2	0.00130652	2.01628	0.0446507
trauma_count	BasoAmyg	Microglia	PYGB	-0.00086808	-2.01602	0.0446782
trauma_count	BasoAmyg	Microglia	KCNJ8	0.00125147	2.01509	0.0447761
trauma_count	BasoAmyg	Microglia	ARL6	0.00113439	2.00893	0.0454286
trauma_count	BasoAmyg	Microglia	GTPBP2	0.000757324	2.00448	0.0459055
trauma_count	BasoAmyg	Microglia	MAML1	-0.000562018	-2.00284	0.0460828
trauma_count	BasoAmyg	Microglia	GABPB1	0.00109517	2.00281	0.0460857
trauma_count	BasoAmyg	Microglia	KRT77	-0.00596097	-2.00164	0.0462124
trauma_count	BasoAmyg	Microglia	CDKN2D	0.00122764	1.99719	0.0466967
trauma_count	BasoAmyg	Microglia	PNMAL1	0.00112817	1.99384	0.0470636
trauma_count	BasoAmyg	Microglia	POLE	-0.00109345	-1.9913	0.0473437
trauma_count	BasoAmyg	Microglia	MEIG1	-0.00385825	-1.98974	0.0475153
trauma_count	BasoAmyg	Microglia	PPME1	0.00076645	1.98957	0.0475342
trauma_count	BasoAmyg	Microglia	SRP19	0.000745841	1.98746	0.0477691
trauma_count	BasoAmyg	Microglia	CNOT7	0.000839974	1.98678	0.0478452
trauma_count	BasoAmyg	Microglia	FAM166B	-0.00581733	-1.98287	0.0482824
trauma_count	BasoAmyg	Microglia	C15orf59	0.000921414	1.98156	0.0484299
trauma_count	BasoAmyg	Microglia	ATP5O	0.00106984	1.97082	0.0496515
trauma_count	BasoAmyg	Microglia	IER3IP1	0.00116913	1.96925	0.0498328
trauma_count	BasoAmyg	Oligodendrocytes	BHLHA15	-0.0732345	-4.35293	1.8379e-05
trauma_count	BasoAmyg	Oligodendrocytes	ADRB3	0.073266	4.25056	2.84076e-05
trauma_count	BasoAmyg	Oligodendrocytes	NTRK3.AS1	-0.0266112	-4.13297	4.63676e-05
trauma_count	BasoAmyg	Oligodendrocytes	LZTS1.AS1	-0.034928	-4.0026	7.87984e-05
trauma_count	BasoAmyg	Oligodendrocytes	DNAJC15	-0.01922	-3.95127	9.67298e-05
trauma_count	BasoAmyg	Oligodendrocytes	LANCL1	0.0128583	3.66657	0.000290128
trauma_count	BasoAmyg	Oligodendrocytes	YIPF2	-0.00809993	-3.50654	0.00052248
trauma_count	BasoAmyg	Oligodendrocytes	FZD2	0.0315437	3.43822	0.000667353
trauma_count	BasoAmyg	Oligodendrocytes	ZNF365	0.00894162	3.42137	0.000708441
trauma_count	BasoAmyg	Oligodendrocytes	STC1	-0.0678503	-3.40281	0.000756432
trauma_count	BasoAmyg	Oligodendrocytes	CHMP2B	0.00669447	3.33662	0.000953438
trauma_count	BasoAmyg	Oligodendrocytes	DNAH8	-0.0361043	-3.31833	0.00101574
trauma_count	BasoAmyg	Oligodendrocytes	MAPK14	-0.00632268	-3.31175	0.00103909
trauma_count	BasoAmyg	Oligodendrocytes	CPXM2	0.0263556	3.26922	0.00120233
trauma_count	BasoAmyg	Oligodendrocytes	ZNF91	0.0113396	3.25559	0.00125947
trauma_count	BasoAmyg	Oligodendrocytes	TRIM27	-0.00615921	-3.23322	0.00135874
trauma_count	BasoAmyg	Oligodendrocytes	H2AFY	-0.00403003	-3.21915	0.00142487
trauma_count	BasoAmyg	Oligodendrocytes	ERCC1	0.00548665	3.20811	0.00147883
trauma_count	BasoAmyg	Oligodendrocytes	CTC.308K20.1	0.0190732	3.20142	0.00151242
trauma_count	BasoAmyg	Oligodendrocytes	MANEA	0.0111488	3.18241	0.00161185
trauma_count	BasoAmyg	Oligodendrocytes	TBL1Y	-0.126321	-3.1653	0.00170645
trauma_count	BasoAmyg	Oligodendrocytes	RGS8	-0.0205004	-3.16428	0.00171227
trauma_count	BasoAmyg	Oligodendrocytes	C1orf111	-0.0216454	-3.15852	0.00174533
trauma_count	BasoAmyg	Oligodendrocytes	HSFY1	-0.135837	-3.14135	0.00184748
trauma_count	BasoAmyg	Oligodendrocytes	IL1RAPL2	-0.0274085	-3.13482	0.00188778
trauma_count	BasoAmyg	Oligodendrocytes	TMSB4Y	-0.204704	-3.07689	0.00228235
trauma_count	BasoAmyg	Oligodendrocytes	HBEGF	0.013379	3.06429	0.0023776
trauma_count	BasoAmyg	Oligodendrocytes	XIST	0.29852	3.06068	0.00240563
trauma_count	BasoAmyg	Oligodendrocytes	ZNF100	0.0235031	3.0464	0.00251926
trauma_count	BasoAmyg	Oligodendrocytes	TTC8	-0.00718243	-3.0369	0.00259752
trauma_count	BasoAmyg	Oligodendrocytes	BDKRB2	0.032032	3.02316	0.00271475
trauma_count	BasoAmyg	Oligodendrocytes	NARFL	0.00778511	3.02221	0.00272308
trauma_count	BasoAmyg	Oligodendrocytes	PIK3R1	-0.00582121	-2.99646	0.0029566
trauma_count	BasoAmyg	Oligodendrocytes	TTTY10	-0.178197	-2.99354	0.00298418
trauma_count	BasoAmyg	Oligodendrocytes	RIN1	-0.0116785	-2.98616	0.00305497
trauma_count	BasoAmyg	Oligodendrocytes	SRGAP3.AS3	-0.0164328	-2.98348	0.00308111
trauma_count	BasoAmyg	Oligodendrocytes	USP39	-0.00522998	-2.96239	0.0032938
trauma_count	BasoAmyg	Oligodendrocytes	TTTY14	-0.210425	-2.95203	0.00340311
trauma_count	BasoAmyg	Oligodendrocytes	REN	-0.0422807	-2.94859	0.00344013
trauma_count	BasoAmyg	Oligodendrocytes	COX10	-0.00985008	-2.94548	0.0034739
trauma_count	BasoAmyg	Oligodendrocytes	NLGN4Y.AS1	-0.123492	-2.94405	0.00348956
trauma_count	BasoAmyg	Oligodendrocytes	COL18A1	0.0188496	2.93803	0.00355609
trauma_count	BasoAmyg	Oligodendrocytes	BEND7	0.0113828	2.91503	0.00382115
trauma_count	BasoAmyg	Oligodendrocytes	TXLNG2P	-0.227213	-2.91128	0.00386598
trauma_count	BasoAmyg	Oligodendrocytes	IDH2	0.00752786	2.90524	0.00393924
trauma_count	BasoAmyg	Oligodendrocytes	RP11.669N7.2	-0.050264	-2.90182	0.00398141
trauma_count	BasoAmyg	Oligodendrocytes	PRKY	-0.162702	-2.89093	0.00411801
trauma_count	BasoAmyg	Oligodendrocytes	KDM5D	-0.24222	-2.8863	0.00417743
trauma_count	BasoAmyg	Oligodendrocytes	ZNF398	-0.00502823	-2.87061	0.00438464
trauma_count	BasoAmyg	Oligodendrocytes	DDX3Y	-0.237953	-2.86539	0.00445563
trauma_count	BasoAmyg	Oligodendrocytes	PATE4	-0.0247039	-2.857	0.00457192
trauma_count	BasoAmyg	Oligodendrocytes	ZSWIM2	-0.050131	-2.84292	0.00477328
trauma_count	BasoAmyg	Oligodendrocytes	USP9Y	-0.218904	-2.8363	0.0048706
trauma_count	BasoAmyg	Oligodendrocytes	USP8	0.00390003	2.83238	0.00492917
trauma_count	BasoAmyg	Oligodendrocytes	INO80E	0.00771359	2.82588	0.00502772
trauma_count	BasoAmyg	Oligodendrocytes	ACTN4	0.00586991	2.82232	0.00508232
trauma_count	BasoAmyg	Oligodendrocytes	ARID5B	0.00797864	2.81833	0.00514427
trauma_count	BasoAmyg	Oligodendrocytes	SERPINF2	-0.0243159	-2.81748	0.00515747
trauma_count	BasoAmyg	Oligodendrocytes	SLC47A2	-0.024123	-2.81635	0.00517524
trauma_count	BasoAmyg	Oligodendrocytes	NDST1	0.00602054	2.81447	0.00520488
trauma_count	BasoAmyg	Oligodendrocytes	UTY	-0.241999	-2.79915	0.00545166
trauma_count	BasoAmyg	Oligodendrocytes	GS1.600G8.3	0.057179	2.79589	0.00550554
trauma_count	BasoAmyg	Oligodendrocytes	CD40	0.0172187	2.79409	0.00553552
trauma_count	BasoAmyg	Oligodendrocytes	DGUOK.AS1	0.0311355	2.79407	0.00553587
trauma_count	BasoAmyg	Oligodendrocytes	BAG6	0.00602632	2.78929	0.00561603
trauma_count	BasoAmyg	Oligodendrocytes	RP11.879D6.1	-0.0438492	-2.78128	0.005753
trauma_count	BasoAmyg	Oligodendrocytes	ASCC3	0.00454024	2.78068	0.00576339
trauma_count	BasoAmyg	Oligodendrocytes	MIR3183	0.0266615	2.77936	0.00578621
trauma_count	BasoAmyg	Oligodendrocytes	C12orf4	-0.00527589	-2.77903	0.00579197
trauma_count	BasoAmyg	Oligodendrocytes	LIPJ	0.0184563	2.77499	0.00586248
trauma_count	BasoAmyg	Oligodendrocytes	TSIX	0.178035	2.76847	0.00597816
trauma_count	BasoAmyg	Oligodendrocytes	CECR6	-0.00916369	-2.76757	0.00599421
trauma_count	BasoAmyg	Oligodendrocytes	ASCL5	-0.0225542	-2.76317	0.00607359
trauma_count	BasoAmyg	Oligodendrocytes	VASP	0.0106805	2.75957	0.00613934
trauma_count	BasoAmyg	Oligodendrocytes	CDS2	-0.00530731	-2.75709	0.00618483
trauma_count	BasoAmyg	Oligodendrocytes	RPS4Y1	-0.220015	-2.75701	0.00618629
trauma_count	BasoAmyg	Oligodendrocytes	CCND3	-0.00616056	-2.75439	0.00623477
trauma_count	BasoAmyg	Oligodendrocytes	PTN	0.00889457	2.73849	0.00653675
trauma_count	BasoAmyg	Oligodendrocytes	KDM5C	0.0110727	2.73101	0.00668327
trauma_count	BasoAmyg	Oligodendrocytes	MESP1	-0.0117725	-2.72375	0.00682828
trauma_count	BasoAmyg	Oligodendrocytes	GPR19	-0.00913777	-2.72184	0.00686675
trauma_count	BasoAmyg	Oligodendrocytes	CRYBB1	0.027582	2.71969	0.0069105
trauma_count	BasoAmyg	Oligodendrocytes	FAM195A	-0.00917041	-2.71824	0.00694009
trauma_count	BasoAmyg	Oligodendrocytes	SMPD3	-0.00810446	-2.71765	0.00695229
trauma_count	BasoAmyg	Oligodendrocytes	PCDH11Y	-0.121771	-2.71441	0.00701894
trauma_count	BasoAmyg	Oligodendrocytes	SLITRK3	-0.00866192	-2.70656	0.00718309
trauma_count	BasoAmyg	Oligodendrocytes	C6orf203	-0.00797328	-2.70635	0.00718746
trauma_count	BasoAmyg	Oligodendrocytes	MRPS23	-0.00580947	-2.70252	0.00726886
trauma_count	BasoAmyg	Oligodendrocytes	OCRL	-0.00441159	-2.70145	0.00729174
trauma_count	BasoAmyg	Oligodendrocytes	BCKDHA	0.00655462	2.69609	0.00740715
trauma_count	BasoAmyg	Oligodendrocytes	MFAP1	-0.00593735	-2.69532	0.00742389
trauma_count	BasoAmyg	Oligodendrocytes	METAP1	-0.00545995	-2.69469	0.00743767
trauma_count	BasoAmyg	Oligodendrocytes	RP5.837I24.2	-0.0416442	-2.68804	0.00758379
trauma_count	BasoAmyg	Oligodendrocytes	PISD	-0.00554358	-2.68133	0.007734
trauma_count	BasoAmyg	Oligodendrocytes	GLRX2	0.0104079	2.67965	0.00777189
trauma_count	BasoAmyg	Oligodendrocytes	SLC37A4	-0.00739745	-2.67809	0.00780723
trauma_count	BasoAmyg	Oligodendrocytes	CIAPIN1	-0.00486083	-2.67624	0.00784947
trauma_count	BasoAmyg	Oligodendrocytes	CENPK	-0.0330542	-2.67527	0.0078717
trauma_count	BasoAmyg	Oligodendrocytes	MAGED4	-0.00710267	-2.66946	0.00800605
trauma_count	BasoAmyg	Oligodendrocytes	TRMT112	0.00629123	2.66751	0.0080515
trauma_count	BasoAmyg	Oligodendrocytes	MIR3943	-0.0398775	-2.6641	0.00813167
trauma_count	BasoAmyg	Oligodendrocytes	TYK2	0.00474287	2.66258	0.00816759
trauma_count	BasoAmyg	Oligodendrocytes	LCN10	-0.0474445	-2.6624	0.00817185
trauma_count	BasoAmyg	Oligodendrocytes	FAM115A	-0.00519603	-2.66085	0.00820875
trauma_count	BasoAmyg	Oligodendrocytes	FGF14.IT1	-0.0123145	-2.65979	0.00823406
trauma_count	BasoAmyg	Oligodendrocytes	PTP4A1	0.00658401	2.65366	0.00838158
trauma_count	BasoAmyg	Oligodendrocytes	AP000525.9	0.0399288	2.63779	0.00877454
trauma_count	BasoAmyg	Oligodendrocytes	PCDHAC2	-0.00669754	-2.63606	0.00881845
trauma_count	BasoAmyg	Oligodendrocytes	OLFML2A	0.0138487	2.6282	0.00902025
trauma_count	BasoAmyg	Oligodendrocytes	SRPRB	-0.00611708	-2.62684	0.00905534
trauma_count	BasoAmyg	Oligodendrocytes	INA	0.00967851	2.6213	0.00920069
trauma_count	BasoAmyg	Oligodendrocytes	EIF1AY	-0.198117	-2.61796	0.00928918
trauma_count	BasoAmyg	Oligodendrocytes	ANXA6	-0.00710617	-2.60648	0.00959909
trauma_count	BasoAmyg	Oligodendrocytes	NCEH1	-0.00655403	-2.60644	0.00960008
trauma_count	BasoAmyg	Oligodendrocytes	EGFLAM	0.0296394	2.60162	0.00973305
trauma_count	BasoAmyg	Oligodendrocytes	PEX11B	-0.00540674	-2.59965	0.00978786
trauma_count	BasoAmyg	Oligodendrocytes	CCDC129	0.0210561	2.59865	0.00981577
trauma_count	BasoAmyg	Oligodendrocytes	WIF1	-0.0321586	-2.59836	0.0098239
trauma_count	BasoAmyg	Oligodendrocytes	KCTD10	-0.00561734	-2.596	0.0098901
trauma_count	BasoAmyg	Oligodendrocytes	SLC35B1	-0.0061304	-2.59419	0.00994121
trauma_count	BasoAmyg	Oligodendrocytes	USP33	-0.00358093	-2.58724	0.0101393
trauma_count	BasoAmyg	Oligodendrocytes	LYSMD2	-0.00706902	-2.58453	0.0102177
trauma_count	BasoAmyg	Oligodendrocytes	ZNF549	-0.00724356	-2.58282	0.0102673
trauma_count	BasoAmyg	Oligodendrocytes	IFITM3	-0.0145202	-2.58172	0.0102995
trauma_count	BasoAmyg	Oligodendrocytes	ZFY	-0.193789	-2.57851	0.0103936
trauma_count	BasoAmyg	Oligodendrocytes	MYH13	-0.0456776	-2.5762	0.0104616
trauma_count	BasoAmyg	Oligodendrocytes	MEIG1	-0.0332445	-2.5722	0.0105806
trauma_count	BasoAmyg	Oligodendrocytes	ENTPD6	-0.00494036	-2.57068	0.0106263
trauma_count	BasoAmyg	Oligodendrocytes	LINC00278	-0.107897	-2.5686	0.0106887
trauma_count	BasoAmyg	Oligodendrocytes	PSG7	-0.0232495	-2.56801	0.0107067
trauma_count	BasoAmyg	Oligodendrocytes	COX10.AS1	0.00985927	2.56124	0.010913
trauma_count	BasoAmyg	Oligodendrocytes	MT1X	-0.020396	-2.56092	0.0109227
trauma_count	BasoAmyg	Oligodendrocytes	DCHS1	0.00832576	2.56045	0.0109373
trauma_count	BasoAmyg	Oligodendrocytes	C11orf34	0.0227344	2.55584	0.0110801
trauma_count	BasoAmyg	Oligodendrocytes	ZBED1	-0.0136107	-2.55555	0.0110892
trauma_count	BasoAmyg	Oligodendrocytes	TMEM213	-0.0421579	-2.55463	0.0111178
trauma_count	BasoAmyg	Oligodendrocytes	CCR6	-0.0186272	-2.55212	0.0111965
trauma_count	BasoAmyg	Oligodendrocytes	HSD17B12	0.00682327	2.54258	0.0115001
trauma_count	BasoAmyg	Oligodendrocytes	SMCR7	-0.00690192	-2.54067	0.0115617
trauma_count	BasoAmyg	Oligodendrocytes	ACOT4	-0.014767	-2.53636	0.0117021
trauma_count	BasoAmyg	Oligodendrocytes	CYP4F35P	-0.0239474	-2.53315	0.0118073
trauma_count	BasoAmyg	Oligodendrocytes	MMP9	-0.0301034	-2.53305	0.0118105
trauma_count	BasoAmyg	Oligodendrocytes	KCNIP2	-0.00904687	-2.52867	0.0119558
trauma_count	BasoAmyg	Oligodendrocytes	DYNC2LI1	-0.00643958	-2.52462	0.0120918
trauma_count	BasoAmyg	Oligodendrocytes	SPRY3	-0.0117818	-2.52052	0.0122303
trauma_count	BasoAmyg	Oligodendrocytes	CUL2	-0.00419531	-2.52031	0.0122375
trauma_count	BasoAmyg	Oligodendrocytes	ANGPTL6	-0.0196044	-2.51752	0.012333
trauma_count	BasoAmyg	Oligodendrocytes	RP11.191L9.4	0.0349763	2.51065	0.0125703
trauma_count	BasoAmyg	Oligodendrocytes	ZC3H7B	0.00544036	2.5083	0.0126527
trauma_count	BasoAmyg	Oligodendrocytes	RP11.244K5.1	0.027846	2.50608	0.0127306
trauma_count	BasoAmyg	Oligodendrocytes	RP11.244K5.8	0.027846	2.50608	0.0127306
trauma_count	BasoAmyg	Oligodendrocytes	C2orf83	-0.0493545	-2.50564	0.012746
trauma_count	BasoAmyg	Oligodendrocytes	HERC1	-0.00360184	-2.49913	0.0129779
trauma_count	BasoAmyg	Oligodendrocytes	EIF2S3	0.00709685	2.49118	0.0132658
trauma_count	BasoAmyg	Oligodendrocytes	MNS1	0.0112972	2.48319	0.0135609
trauma_count	BasoAmyg	Oligodendrocytes	LRP2	-0.0144959	-2.48215	0.0135997
trauma_count	BasoAmyg	Oligodendrocytes	ATOH8	-0.0117978	-2.48184	0.0136112
trauma_count	BasoAmyg	Oligodendrocytes	UBE2Z	-0.00442584	-2.47781	0.0137629
trauma_count	BasoAmyg	Oligodendrocytes	RP11.426L16.8	0.0210788	2.47561	0.0138463
trauma_count	BasoAmyg	Oligodendrocytes	MCM9	0.00516109	2.47513	0.0138642
trauma_count	BasoAmyg	Oligodendrocytes	PPP1R3C	-0.0130504	-2.47415	0.0139016
trauma_count	BasoAmyg	Oligodendrocytes	CLVS1	-0.00650232	-2.47025	0.0140509
trauma_count	BasoAmyg	Oligodendrocytes	ENAH	-0.00531518	-2.46002	0.0144496
trauma_count	BasoAmyg	Oligodendrocytes	CYP4X1	-0.00738694	-2.4583	0.0145179
trauma_count	BasoAmyg	Oligodendrocytes	APOBEC3F	0.0151026	2.45818	0.0145226
trauma_count	BasoAmyg	Oligodendrocytes	HTR1A	0.0202035	2.45431	0.0146766
trauma_count	BasoAmyg	Oligodendrocytes	RP11.416O18.1	-0.0378766	-2.45421	0.0146807
trauma_count	BasoAmyg	Oligodendrocytes	MON1A	-0.00622407	-2.44852	0.0149097
trauma_count	BasoAmyg	Oligodendrocytes	RP11.420K14.7	0.0216259	2.44822	0.0149219
trauma_count	BasoAmyg	Oligodendrocytes	RP11.420K14.6	0.0216259	2.44822	0.0149219
trauma_count	BasoAmyg	Oligodendrocytes	UBE2Q1.AS1	-0.0291738	-2.44819	0.0149234
trauma_count	BasoAmyg	Oligodendrocytes	MIR5190	-0.030773	-2.44413	0.0150889
trauma_count	BasoAmyg	Oligodendrocytes	CCDC151	0.0168791	2.44398	0.0150952
trauma_count	BasoAmyg	Oligodendrocytes	ISL2	0.0569925	2.44249	0.0151561
trauma_count	BasoAmyg	Oligodendrocytes	LAMP3	-0.0284331	-2.44063	0.015233
trauma_count	BasoAmyg	Oligodendrocytes	AP000708.1	-0.013315	-2.43507	0.0154644
trauma_count	BasoAmyg	Oligodendrocytes	ZCCHC10	-0.00782511	-2.4299	0.0156822
trauma_count	BasoAmyg	Oligodendrocytes	GYG1	-0.00636381	-2.4295	0.0156994
trauma_count	BasoAmyg	Oligodendrocytes	RGMB	-0.00666969	-2.42651	0.0158268
trauma_count	BasoAmyg	Oligodendrocytes	NAPA.AS1	0.0151731	2.42614	0.0158427
trauma_count	BasoAmyg	Oligodendrocytes	ANG	0.0288471	2.42409	0.0159306
trauma_count	BasoAmyg	Oligodendrocytes	BLVRA	-0.00682998	-2.42398	0.0159352
trauma_count	BasoAmyg	Oligodendrocytes	NPRL2	-0.00486631	-2.42305	0.0159755
trauma_count	BasoAmyg	Oligodendrocytes	FBXO36	0.00769106	2.41997	0.0161085
trauma_count	BasoAmyg	Oligodendrocytes	HCRTR2	0.030521	2.41976	0.0161178
trauma_count	BasoAmyg	Oligodendrocytes	TRIM46	-0.00622454	-2.41723	0.0162281
trauma_count	BasoAmyg	Oligodendrocytes	ANKRD11	0.00420138	2.41671	0.0162508
trauma_count	BasoAmyg	Oligodendrocytes	CDC42EP2	0.00813805	2.41576	0.0162924
trauma_count	BasoAmyg	Oligodendrocytes	ATP1B1	0.00677775	2.41305	0.0164118
trauma_count	BasoAmyg	Oligodendrocytes	LILRA5	-0.0490997	-2.4078	0.0166449
trauma_count	BasoAmyg	Oligodendrocytes	RP11.488C13.5	0.00974035	2.40269	0.0168751
trauma_count	BasoAmyg	Oligodendrocytes	SMYD3	-0.004972	-2.402	0.0169061
trauma_count	BasoAmyg	Oligodendrocytes	GJB4	0.0297297	2.40181	0.0169145
trauma_count	BasoAmyg	Oligodendrocytes	TP53TG3	0.0598696	2.40063	0.0169683
trauma_count	BasoAmyg	Oligodendrocytes	SLC35B4	-0.0047706	-2.40042	0.0169778
trauma_count	BasoAmyg	Oligodendrocytes	HRAS	-0.00528077	-2.39616	0.0171727
trauma_count	BasoAmyg	Oligodendrocytes	KIAA1328	0.0044019	2.39552	0.0172022
trauma_count	BasoAmyg	Oligodendrocytes	KIF25	0.0465203	2.39505	0.0172238
trauma_count	BasoAmyg	Oligodendrocytes	ELAVL1	0.0043565	2.39276	0.0173297
trauma_count	BasoAmyg	Oligodendrocytes	BCL11B	0.0104127	2.39025	0.0174461
trauma_count	BasoAmyg	Oligodendrocytes	FAM104B	0.00665284	2.38692	0.0176021
trauma_count	BasoAmyg	Oligodendrocytes	ACSM1	-0.0281866	-2.38495	0.0176948
trauma_count	BasoAmyg	Oligodendrocytes	RP11.28G8.1	0.0133179	2.38292	0.017791
trauma_count	BasoAmyg	Oligodendrocytes	PPP1R17	0.0287998	2.37446	0.018196
trauma_count	BasoAmyg	Oligodendrocytes	LRP8	-0.00630454	-2.37095	0.0183666
trauma_count	BasoAmyg	Oligodendrocytes	TEAD3	0.012214	2.36985	0.0184202
trauma_count	BasoAmyg	Oligodendrocytes	USF1	-0.00408075	-2.36583	0.0186176
trauma_count	BasoAmyg	Oligodendrocytes	STXBP4	0.00644984	2.36513	0.0186523
trauma_count	BasoAmyg	Oligodendrocytes	CABLES1	-0.0127528	-2.3544	0.0191894
trauma_count	BasoAmyg	Oligodendrocytes	JAG2	-0.00667279	-2.3539	0.0192143
trauma_count	BasoAmyg	Oligodendrocytes	GNL1	-0.00388952	-2.35168	0.0193275
trauma_count	BasoAmyg	Oligodendrocytes	PARD6B	-0.00737417	-2.35108	0.0193582
trauma_count	BasoAmyg	Oligodendrocytes	CD99	-0.0221867	-2.34901	0.0194639
trauma_count	BasoAmyg	Oligodendrocytes	GUCA1C	0.0572535	2.34765	0.0195341
trauma_count	BasoAmyg	Oligodendrocytes	PRY	-0.0639162	-2.34645	0.0195956
trauma_count	BasoAmyg	Oligodendrocytes	GTPBP4	-0.00465502	-2.34595	0.0196219
trauma_count	BasoAmyg	Oligodendrocytes	RANBP17	0.0163176	2.34185	0.0198346
trauma_count	BasoAmyg	Oligodendrocytes	SNX9	0.00367128	2.33942	0.0199616
trauma_count	BasoAmyg	Oligodendrocytes	ROR1	-0.0193499	-2.33917	0.019975
trauma_count	BasoAmyg	Oligodendrocytes	POLR3GL	-0.00550269	-2.33872	0.0199982
trauma_count	BasoAmyg	Oligodendrocytes	PPP2R3B	-0.0115576	-2.33706	0.0200861
trauma_count	BasoAmyg	Oligodendrocytes	HARBI1	-0.00889978	-2.33619	0.0201317
trauma_count	BasoAmyg	Oligodendrocytes	PPP1R16B	0.00657059	2.33413	0.0202411
trauma_count	BasoAmyg	Oligodendrocytes	RP11.480I12.7	-0.0287056	-2.33392	0.0202519
trauma_count	BasoAmyg	Oligodendrocytes	OSGIN2	-0.00877888	-2.33378	0.0202593
trauma_count	BasoAmyg	Oligodendrocytes	ASF1A	0.00649756	2.3337	0.0202639
trauma_count	BasoAmyg	Oligodendrocytes	NUB1	-0.00465744	-2.3335	0.0202744
trauma_count	BasoAmyg	Oligodendrocytes	ZNF443	0.00892403	2.3291	0.0205093
trauma_count	BasoAmyg	Oligodendrocytes	ELF1	0.0059705	2.32853	0.02054
trauma_count	BasoAmyg	Oligodendrocytes	RPGRIP1L	-0.00680157	-2.32546	0.0207058
trauma_count	BasoAmyg	Oligodendrocytes	MMP23B	-0.0287542	-2.32505	0.020728
trauma_count	BasoAmyg	Oligodendrocytes	RPUSD2	-0.0077195	-2.32389	0.0207913
trauma_count	BasoAmyg	Oligodendrocytes	HEXB	-0.00607355	-2.3219	0.0208997
trauma_count	BasoAmyg	Oligodendrocytes	PNMA6C	-0.0126289	-2.32094	0.020952
trauma_count	BasoAmyg	Oligodendrocytes	MCF2L	0.0102511	2.31982	0.0210137
trauma_count	BasoAmyg	Oligodendrocytes	PTRHD1	-0.00709835	-2.3197	0.0210199
trauma_count	BasoAmyg	Oligodendrocytes	AC105339.1	0.0254665	2.31832	0.0210959
trauma_count	BasoAmyg	Oligodendrocytes	RHEBL1	-0.0146519	-2.31724	0.0211557
trauma_count	BasoAmyg	Oligodendrocytes	CAT	0.00957262	2.31336	0.0213706
trauma_count	BasoAmyg	Oligodendrocytes	PSMA1	-0.00453103	-2.31054	0.0215283
trauma_count	BasoAmyg	Oligodendrocytes	PLA2G4D	0.0355051	2.3077	0.0216881
trauma_count	BasoAmyg	Oligodendrocytes	KCND2	-0.00652806	-2.30682	0.0217374
trauma_count	BasoAmyg	Oligodendrocytes	ACOXL	0.013999	2.30557	0.0218085
trauma_count	BasoAmyg	Oligodendrocytes	DDX55	-0.00933205	-2.30549	0.0218129
trauma_count	BasoAmyg	Oligodendrocytes	NRCAM	-0.0043482	-2.30543	0.0218161
trauma_count	BasoAmyg	Oligodendrocytes	NCAM2	0.00603915	2.30497	0.0218424
trauma_count	BasoAmyg	Oligodendrocytes	KIAA1468	-0.00358386	-2.30142	0.0220446
trauma_count	BasoAmyg	Oligodendrocytes	SBF2	0.00336999	2.30035	0.0221058
trauma_count	BasoAmyg	Oligodendrocytes	SIAH3	-0.0133748	-2.29551	0.0223854
trauma_count	BasoAmyg	Oligodendrocytes	PAICS	0.00502369	2.29411	0.0224667
trauma_count	BasoAmyg	Oligodendrocytes	GPAA1	0.00511136	2.29361	0.0224954
trauma_count	BasoAmyg	Oligodendrocytes	DHRS4	0.0183215	2.28969	0.0227248
trauma_count	BasoAmyg	Oligodendrocytes	BIRC5	-0.0308791	-2.288	0.0228244
trauma_count	BasoAmyg	Oligodendrocytes	RP11.295M18.2	-0.0353643	-2.28766	0.0228448
trauma_count	BasoAmyg	Oligodendrocytes	PDE6A	-0.0247726	-2.286	0.0229427
trauma_count	BasoAmyg	Oligodendrocytes	FOXD4L4	0.0271152	2.28514	0.0229936
trauma_count	BasoAmyg	Oligodendrocytes	SNX18	0.00545813	2.28432	0.0230424
trauma_count	BasoAmyg	Oligodendrocytes	CD300E	-0.0508232	-2.2837	0.0230794
trauma_count	BasoAmyg	Oligodendrocytes	FBRS	0.00496586	2.27862	0.0233837
trauma_count	BasoAmyg	Oligodendrocytes	TGFB3	-0.011695	-2.27848	0.023392
trauma_count	BasoAmyg	Oligodendrocytes	FOXN3.AS2	-0.0183444	-2.27627	0.023526
trauma_count	BasoAmyg	Oligodendrocytes	ARL14EP	-0.00464367	-2.2743	0.0236451
trauma_count	BasoAmyg	Oligodendrocytes	MOCS3	-0.0075308	-2.27404	0.0236614
trauma_count	BasoAmyg	Oligodendrocytes	ZNF790	0.00549964	2.27374	0.0236793
trauma_count	BasoAmyg	Oligodendrocytes	PLCD1	0.00786183	2.27343	0.0236984
trauma_count	BasoAmyg	Oligodendrocytes	GPR173	-0.00507869	-2.27156	0.0238124
trauma_count	BasoAmyg	Oligodendrocytes	NLGN4Y	-0.15138	-2.27124	0.0238321
trauma_count	BasoAmyg	Oligodendrocytes	KLC1	-0.00384681	-2.27036	0.0238864
trauma_count	BasoAmyg	Oligodendrocytes	RP11.713M15.1	-0.0286848	-2.263	0.0243419
trauma_count	BasoAmyg	Oligodendrocytes	LY6E	-0.0063943	-2.26281	0.0243536
trauma_count	BasoAmyg	Oligodendrocytes	MIR3609	-0.01231	-2.26258	0.0243678
trauma_count	BasoAmyg	Oligodendrocytes	CHST5	-0.0124164	-2.2625	0.0243728
trauma_count	BasoAmyg	Oligodendrocytes	GSTK1	0.00430706	2.26163	0.0244271
trauma_count	BasoAmyg	Oligodendrocytes	ADORA2A.AS1	-0.0212236	-2.25975	0.0245453
trauma_count	BasoAmyg	Oligodendrocytes	DHCR24	0.00821711	2.25839	0.024631
trauma_count	BasoAmyg	Oligodendrocytes	RARG	-0.00841073	-2.25811	0.0246484
trauma_count	BasoAmyg	Oligodendrocytes	SLC10A6	0.0174041	2.25741	0.0246926
trauma_count	BasoAmyg	Oligodendrocytes	EMC8	-0.00564326	-2.257	0.0247187
trauma_count	BasoAmyg	Oligodendrocytes	AP3M2	-0.00448616	-2.25584	0.024792
trauma_count	BasoAmyg	Oligodendrocytes	RPL13AP20	0.0665343	2.25362	0.0249328
trauma_count	BasoAmyg	Oligodendrocytes	ATAD2	0.0051729	2.25248	0.0250057
trauma_count	BasoAmyg	Oligodendrocytes	PLRG1	-0.00514514	-2.25088	0.0251084
trauma_count	BasoAmyg	Oligodendrocytes	HNRNPD	0.00442491	2.25068	0.0251211
trauma_count	BasoAmyg	Oligodendrocytes	RGS7BP	0.00671841	2.24765	0.0253157
trauma_count	BasoAmyg	Oligodendrocytes	SOX15	-0.0113451	-2.24679	0.0253717
trauma_count	BasoAmyg	Oligodendrocytes	TBP	-0.00548491	-2.24622	0.0254086
trauma_count	BasoAmyg	Oligodendrocytes	FXYD7	-0.00708122	-2.24616	0.0254121
trauma_count	BasoAmyg	Oligodendrocytes	SPC24	-0.0242716	-2.24264	0.0256411
trauma_count	BasoAmyg	Oligodendrocytes	RALGAPA2	0.00450147	2.24064	0.0257724
trauma_count	BasoAmyg	Oligodendrocytes	HIBADH	0.00460951	2.24053	0.0257795
trauma_count	BasoAmyg	Oligodendrocytes	C16orf90	-0.0320646	-2.23751	0.0259782
trauma_count	BasoAmyg	Oligodendrocytes	CDKAL1	0.00491037	2.23426	0.0261938
trauma_count	BasoAmyg	Oligodendrocytes	TTC28.AS1	0.0062524	2.2333	0.0262573
trauma_count	BasoAmyg	Oligodendrocytes	RNU4ATAC	-0.024936	-2.23163	0.0263689
trauma_count	BasoAmyg	Oligodendrocytes	SUPT7L	-0.00306278	-2.23094	0.0264151
trauma_count	BasoAmyg	Oligodendrocytes	NAB2	-0.00758408	-2.22962	0.0265038
trauma_count	BasoAmyg	Oligodendrocytes	WDR82	-0.00352211	-2.22953	0.0265099
trauma_count	BasoAmyg	Oligodendrocytes	ETV5	-0.00841028	-2.22513	0.026807
trauma_count	BasoAmyg	Oligodendrocytes	FER1L6.AS2	0.0247749	2.22491	0.0268215
trauma_count	BasoAmyg	Oligodendrocytes	CTB.113P19.1	-0.0249049	-2.22356	0.0269136
trauma_count	BasoAmyg	Oligodendrocytes	LGSN	-0.0327535	-2.2231	0.0269451
trauma_count	BasoAmyg	Oligodendrocytes	RP11.923I11.7	-0.0110166	-2.22014	0.0271475
trauma_count	BasoAmyg	Oligodendrocytes	NME2	-0.0224879	-2.21986	0.0271667
trauma_count	BasoAmyg	Oligodendrocytes	ZC3H12A	0.0138246	2.21834	0.0272712
trauma_count	BasoAmyg	Oligodendrocytes	HYKK	0.0106782	2.21768	0.0273164
trauma_count	BasoAmyg	Oligodendrocytes	TG	-0.0263445	-2.21685	0.0273739
trauma_count	BasoAmyg	Oligodendrocytes	PFKL	0.0058006	2.21609	0.0274265
trauma_count	BasoAmyg	Oligodendrocytes	POPDC3	0.00943066	2.2129	0.0276479
trauma_count	BasoAmyg	Oligodendrocytes	MIR1296	-0.0265344	-2.2119	0.0277176
trauma_count	BasoAmyg	Oligodendrocytes	DYNC1LI2	-0.00613405	-2.21001	0.0278503
trauma_count	BasoAmyg	Oligodendrocytes	OR2AK2	-0.0404839	-2.20944	0.0278901
trauma_count	BasoAmyg	Oligodendrocytes	B4GALT5	-0.00451958	-2.20609	0.0281259
trauma_count	BasoAmyg	Oligodendrocytes	BCL2L11	0.00784368	2.20502	0.0282019
trauma_count	BasoAmyg	Oligodendrocytes	IFIH1	0.0106037	2.20431	0.0282522
trauma_count	BasoAmyg	Oligodendrocytes	MINA	-0.00655528	-2.2038	0.0282888
trauma_count	BasoAmyg	Oligodendrocytes	CREBBP	0.00406926	2.2008	0.0285029
trauma_count	BasoAmyg	Oligodendrocytes	CTC.340A15.2	-0.0415067	-2.20074	0.0285066
trauma_count	BasoAmyg	Oligodendrocytes	ADAM21P1	-0.0301523	-2.20074	0.0285068
trauma_count	BasoAmyg	Oligodendrocytes	SNAI1	0.0221545	2.1966	0.0288044
trauma_count	BasoAmyg	Oligodendrocytes	TMCO4	0.0105874	2.19395	0.0289962
trauma_count	BasoAmyg	Oligodendrocytes	LMO1	0.0223191	2.19237	0.0291117
trauma_count	BasoAmyg	Oligodendrocytes	RP11.35G9.3	-0.0132328	-2.1905	0.0292478
trauma_count	BasoAmyg	Oligodendrocytes	FAM71E2	0.0435364	2.1901	0.0292773
trauma_count	BasoAmyg	Oligodendrocytes	MRPL2	-0.0049978	-2.18929	0.0293366
trauma_count	BasoAmyg	Oligodendrocytes	TMPRSS13	-0.0345786	-2.18649	0.0295427
trauma_count	BasoAmyg	Oligodendrocytes	TECR	0.00661337	2.18639	0.0295504
trauma_count	BasoAmyg	Oligodendrocytes	STARD4.AS1	-0.0090098	-2.18492	0.0296589
trauma_count	BasoAmyg	Oligodendrocytes	CLEC18C	0.0185696	2.18398	0.0297287
trauma_count	BasoAmyg	Oligodendrocytes	RP11.536I6.1	0.0341024	2.1835	0.0297641
trauma_count	BasoAmyg	Oligodendrocytes	ZDHHC19	-0.0288788	-2.18174	0.0298953
trauma_count	BasoAmyg	Oligodendrocytes	ZC2HC1A	-0.0050001	-2.18109	0.0299434
trauma_count	BasoAmyg	Oligodendrocytes	H6PD	0.00705985	2.1792	0.0300848
trauma_count	BasoAmyg	Oligodendrocytes	GPR45	-0.012798	-2.17806	0.0301704
trauma_count	BasoAmyg	Oligodendrocytes	SGSM2	0.00530031	2.17778	0.0301919
trauma_count	BasoAmyg	Oligodendrocytes	EML4	0.00495704	2.1716	0.0306598
trauma_count	BasoAmyg	Oligodendrocytes	FAM57A	-0.00673528	-2.17071	0.0307274
trauma_count	BasoAmyg	Oligodendrocytes	E2F3	-0.00543856	-2.16922	0.0308419
trauma_count	BasoAmyg	Oligodendrocytes	CCDC148	0.00781728	2.16833	0.0309099
trauma_count	BasoAmyg	Oligodendrocytes	GBX1	-0.0380762	-2.16732	0.0309875
trauma_count	BasoAmyg	Oligodendrocytes	ZSWIM6	0.00415003	2.16625	0.0310695
trauma_count	BasoAmyg	Oligodendrocytes	OR10V2P	0.0288859	2.16563	0.0311179
trauma_count	BasoAmyg	Oligodendrocytes	CYP2F1	-0.0338772	-2.16375	0.0312629
trauma_count	BasoAmyg	Oligodendrocytes	C11orf80	-0.00568156	-2.16183	0.0314121
trauma_count	BasoAmyg	Oligodendrocytes	MAGED4B	-0.00571238	-2.1579	0.0317192
trauma_count	BasoAmyg	Oligodendrocytes	CALML6	-0.0256636	-2.15755	0.0317469
trauma_count	BasoAmyg	Oligodendrocytes	BCOR	0.00646964	2.15334	0.0320793
trauma_count	BasoAmyg	Oligodendrocytes	BTBD6	0.00563032	2.15286	0.0321173
trauma_count	BasoAmyg	Oligodendrocytes	ANP32E	-0.00564803	-2.15237	0.0321562
trauma_count	BasoAmyg	Oligodendrocytes	LZIC	0.00366219	2.15181	0.0322004
trauma_count	BasoAmyg	Oligodendrocytes	MYBBP1A	0.00469646	2.1498	0.0323603
trauma_count	BasoAmyg	Oligodendrocytes	CTNNA1	0.00465991	2.14712	0.0325756
trauma_count	BasoAmyg	Oligodendrocytes	ANO5	-0.0046524	-2.14696	0.0325879
trauma_count	BasoAmyg	Oligodendrocytes	SLC25A35	0.00929964	2.1452	0.0327297
trauma_count	BasoAmyg	Oligodendrocytes	PCDHB18	-0.00909889	-2.14264	0.032937
trauma_count	BasoAmyg	Oligodendrocytes	C4B	-0.0180685	-2.14238	0.0329582
trauma_count	BasoAmyg	Oligodendrocytes	PARD3B	0.00761512	2.14179	0.0330061
trauma_count	BasoAmyg	Oligodendrocytes	RP11.503N18.1	0.0238158	2.14149	0.0330299
trauma_count	BasoAmyg	Oligodendrocytes	AC006004.1	-0.0265176	-2.13067	0.0339195
trauma_count	BasoAmyg	Oligodendrocytes	COX6A2	0.0298374	2.12958	0.0340101
trauma_count	BasoAmyg	Oligodendrocytes	ARG2	-0.00378713	-2.1282	0.0341256
trauma_count	BasoAmyg	Oligodendrocytes	GAB2	-0.00647945	-2.12783	0.0341566
trauma_count	BasoAmyg	Oligodendrocytes	LTA4H	-0.00368077	-2.12725	0.0342053
trauma_count	BasoAmyg	Oligodendrocytes	LINC00612	-0.0151465	-2.12545	0.0343558
trauma_count	BasoAmyg	Oligodendrocytes	RGPD4	-0.0342509	-2.12539	0.0343609
trauma_count	BasoAmyg	Oligodendrocytes	C3orf58	0.0067293	2.12426	0.0344559
trauma_count	BasoAmyg	Oligodendrocytes	TAS2R3	-0.0113895	-2.12338	0.0345308
trauma_count	BasoAmyg	Oligodendrocytes	CSN1S1	0.0309427	2.12329	0.0345382
trauma_count	BasoAmyg	Oligodendrocytes	DGKE	-0.00507292	-2.12239	0.0346142
trauma_count	BasoAmyg	Oligodendrocytes	NFE2L2	0.00526879	2.12116	0.0347182
trauma_count	BasoAmyg	Oligodendrocytes	HCCAT5	-0.0298615	-2.11774	0.0350096
trauma_count	BasoAmyg	Oligodendrocytes	CCDC38	-0.0265679	-2.11543	0.0352076
trauma_count	BasoAmyg	Oligodendrocytes	FOXD4L3	-0.0295528	-2.11425	0.0353084
trauma_count	BasoAmyg	Oligodendrocytes	GSTP1	0.00601677	2.11137	0.0355571
trauma_count	BasoAmyg	Oligodendrocytes	DDX25	-0.00568227	-2.11091	0.0355975
trauma_count	BasoAmyg	Oligodendrocytes	RP1.152L7.5	0.016766	2.11019	0.0356593
trauma_count	BasoAmyg	Oligodendrocytes	VPS39	-0.00269125	-2.10687	0.0359484
trauma_count	BasoAmyg	Oligodendrocytes	ARHGAP9	-0.00974421	-2.10524	0.0360919
trauma_count	BasoAmyg	Oligodendrocytes	MYSM1	-0.004621	-2.10454	0.0361525
trauma_count	BasoAmyg	Oligodendrocytes	ARHGEF6	-0.00469777	-2.10211	0.0363665
trauma_count	BasoAmyg	Oligodendrocytes	MSRB1	0.00726698	2.10146	0.036424
trauma_count	BasoAmyg	Oligodendrocytes	TRNP1	0.00635521	2.10044	0.0365149
trauma_count	BasoAmyg	Oligodendrocytes	KLHL18	-0.00405883	-2.09951	0.0365972
trauma_count	BasoAmyg	Oligodendrocytes	CYP26A1	0.0232725	2.09836	0.036699
trauma_count	BasoAmyg	Oligodendrocytes	C19orf68	-0.00784619	-2.09731	0.036793
trauma_count	BasoAmyg	Oligodendrocytes	GALNT16	-0.0073595	-2.09656	0.0368599
trauma_count	BasoAmyg	Oligodendrocytes	CBWD2	0.00536759	2.09422	0.0370691
trauma_count	BasoAmyg	Oligodendrocytes	CCHCR1	0.00575714	2.09237	0.037235
trauma_count	BasoAmyg	Oligodendrocytes	SLC4A1	-0.0437273	-2.08965	0.0374812
trauma_count	BasoAmyg	Oligodendrocytes	ANP32B	-0.0121356	-2.08924	0.0375184
trauma_count	BasoAmyg	Oligodendrocytes	AP4B1	-0.00507858	-2.08821	0.0376113
trauma_count	BasoAmyg	Oligodendrocytes	SLC26A7	0.0249094	2.08781	0.0376477
trauma_count	BasoAmyg	Oligodendrocytes	SUGP1	0.00411238	2.08774	0.0376543
trauma_count	BasoAmyg	Oligodendrocytes	NOTCH4	0.00905773	2.08497	0.0379069
trauma_count	BasoAmyg	Oligodendrocytes	TMEM248	-0.00338134	-2.08442	0.0379573
trauma_count	BasoAmyg	Oligodendrocytes	DNAJB12	-0.00354977	-2.08428	0.0379701
trauma_count	BasoAmyg	Oligodendrocytes	RNF20	-0.0032969	-2.08285	0.0381014
trauma_count	BasoAmyg	Oligodendrocytes	XXbac.BPG154L12.4	0.0276543	2.08231	0.0381507
trauma_count	BasoAmyg	Oligodendrocytes	TLN1	0.00384966	2.07929	0.0384296
trauma_count	BasoAmyg	Oligodendrocytes	LINC00222	-0.0133262	-2.07911	0.0384465
trauma_count	BasoAmyg	Oligodendrocytes	COMMD7	0.00430706	2.07904	0.0384532
trauma_count	BasoAmyg	Oligodendrocytes	GPR3	-0.0159105	-2.07894	0.0384616
trauma_count	BasoAmyg	Oligodendrocytes	PHF7	-0.00793513	-2.07719	0.0386245
trauma_count	BasoAmyg	Oligodendrocytes	CTD.2530H12.1	0.0420344	2.07657	0.0386822
trauma_count	BasoAmyg	Oligodendrocytes	ITGAV	0.0077869	2.07418	0.0389052
trauma_count	BasoAmyg	Oligodendrocytes	TMEM69	-0.00558525	-2.07407	0.0389154
trauma_count	BasoAmyg	Oligodendrocytes	LINC00269	0.0302189	2.06906	0.0393859
trauma_count	BasoAmyg	Oligodendrocytes	HRCT1	0.0335587	2.06884	0.0394069
trauma_count	BasoAmyg	Oligodendrocytes	KIAA1143	0.00389651	2.06868	0.039422
trauma_count	BasoAmyg	Oligodendrocytes	PSMC1	-0.00325622	-2.06727	0.0395556
trauma_count	BasoAmyg	Oligodendrocytes	PGPEP1	-0.00759781	-2.06582	0.0396932
trauma_count	BasoAmyg	Oligodendrocytes	CHMP1B	0.00482181	2.06448	0.0398208
trauma_count	BasoAmyg	Oligodendrocytes	ST6GALNAC6	0.00475585	2.06442	0.0398266
trauma_count	BasoAmyg	Oligodendrocytes	FGF13	0.00896587	2.06226	0.0400332
trauma_count	BasoAmyg	Oligodendrocytes	ANKRA2	-0.00496748	-2.06022	0.0402291
trauma_count	BasoAmyg	Oligodendrocytes	PURA	-0.00400182	-2.05966	0.0402833
trauma_count	BasoAmyg	Oligodendrocytes	PARP3	0.00568216	2.05664	0.0405746
trauma_count	BasoAmyg	Oligodendrocytes	BACH1	0.00440207	2.05606	0.0406315
trauma_count	BasoAmyg	Oligodendrocytes	AGAP2.AS1	0.0130086	2.05447	0.0407853
trauma_count	BasoAmyg	Oligodendrocytes	CNTN1	-0.00523074	-2.05343	0.0408871
trauma_count	BasoAmyg	Oligodendrocytes	CPT1A	0.00561556	2.05039	0.0411842
trauma_count	BasoAmyg	Oligodendrocytes	THAP7	-0.00579067	-2.04954	0.0412678
trauma_count	BasoAmyg	Oligodendrocytes	LENG1	-0.00713405	-2.04882	0.0413386
trauma_count	BasoAmyg	Oligodendrocytes	SLC6A7	-0.0106136	-2.04875	0.041346
trauma_count	BasoAmyg	Oligodendrocytes	FBXO21	-0.00286073	-2.04759	0.0414607
trauma_count	BasoAmyg	Oligodendrocytes	SLC9A9	0.00583067	2.04672	0.0415462
trauma_count	BasoAmyg	Oligodendrocytes	CXXC11	-0.010928	-2.04492	0.0417247
trauma_count	BasoAmyg	Oligodendrocytes	XPO5	-0.00353946	-2.04448	0.0417683
trauma_count	BasoAmyg	Oligodendrocytes	CYB5R3	0.00529771	2.04418	0.0417978
trauma_count	BasoAmyg	Oligodendrocytes	FPR2	-0.0367333	-2.04396	0.0418197
trauma_count	BasoAmyg	Oligodendrocytes	NKAPL	0.0120009	2.04276	0.0419391
trauma_count	BasoAmyg	Oligodendrocytes	BANP	0.00635923	2.04209	0.0420059
trauma_count	BasoAmyg	Oligodendrocytes	TYROBP	-0.0106223	-2.04187	0.0420278
trauma_count	BasoAmyg	Oligodendrocytes	COQ3	-0.00765402	-2.04144	0.0420712
trauma_count	BasoAmyg	Oligodendrocytes	BIRC3	0.0111503	2.04137	0.0420781
trauma_count	BasoAmyg	Oligodendrocytes	RP3.412A9.11	-0.00638931	-2.03789	0.0424277
trauma_count	BasoAmyg	Oligodendrocytes	EHF	0.0209203	2.03773	0.0424436
trauma_count	BasoAmyg	Oligodendrocytes	TIMM21	0.00453095	2.03763	0.042454
trauma_count	BasoAmyg	Oligodendrocytes	SS18L2	-0.00625787	-2.03748	0.0424685
trauma_count	BasoAmyg	Oligodendrocytes	SSBP4	-0.00618251	-2.03494	0.0427249
trauma_count	BasoAmyg	Oligodendrocytes	NRBP1	-0.00328637	-2.03359	0.0428623
trauma_count	BasoAmyg	Oligodendrocytes	COX15	0.00293184	2.03337	0.0428845
trauma_count	BasoAmyg	Oligodendrocytes	LRRC8C	0.0058231	2.03297	0.0429254
trauma_count	BasoAmyg	Oligodendrocytes	MIR4447	-0.0318102	-2.03287	0.0429356
trauma_count	BasoAmyg	Oligodendrocytes	MRPL36	-0.0062312	-2.032	0.0430242
trauma_count	BasoAmyg	Oligodendrocytes	SFMBT2	-0.00653051	-2.03064	0.0431626
trauma_count	BasoAmyg	Oligodendrocytes	PTPN11	-0.00398178	-2.03037	0.0431898
trauma_count	BasoAmyg	Oligodendrocytes	CCDC53	0.00468833	2.02832	0.0434004
trauma_count	BasoAmyg	Oligodendrocytes	MANEAL	-0.00464066	-2.02791	0.0434426
trauma_count	BasoAmyg	Oligodendrocytes	B4GALT1	0.00841815	2.02717	0.0435183
trauma_count	BasoAmyg	Oligodendrocytes	C20orf112	0.00447238	2.02617	0.0436216
trauma_count	BasoAmyg	Oligodendrocytes	CCDC102A	0.0150285	2.02598	0.0436404
trauma_count	BasoAmyg	Oligodendrocytes	NPEPPS	-0.00289198	-2.02562	0.043678
trauma_count	BasoAmyg	Oligodendrocytes	C1orf74	-0.00826659	-2.0248	0.0437625
trauma_count	BasoAmyg	Oligodendrocytes	SNORA49	-0.014139	-2.02308	0.043941
trauma_count	BasoAmyg	Oligodendrocytes	AC018470.4	0.0268774	2.02278	0.0439721
trauma_count	BasoAmyg	Oligodendrocytes	CTXN2	-0.00918183	-2.02174	0.0440797
trauma_count	BasoAmyg	Oligodendrocytes	SYCE1	0.0186391	2.02134	0.0441214
trauma_count	BasoAmyg	Oligodendrocytes	SZRD1	0.00449195	2.02096	0.0441607
trauma_count	BasoAmyg	Oligodendrocytes	FMN2	0.00401028	2.02068	0.0441903
trauma_count	BasoAmyg	Oligodendrocytes	EGFR	-0.00667271	-2.01999	0.044262
trauma_count	BasoAmyg	Oligodendrocytes	PSG3	-0.0181831	-2.01936	0.0443285
trauma_count	BasoAmyg	Oligodendrocytes	EXOSC1	-0.00496219	-2.016	0.0446805
trauma_count	BasoAmyg	Oligodendrocytes	MAGI2.AS2	-0.02984	-2.01542	0.0447411
trauma_count	BasoAmyg	Oligodendrocytes	OAS3	-0.0132079	-2.01486	0.0448009
trauma_count	BasoAmyg	Oligodendrocytes	PCDHA1	0.0111243	2.01374	0.0449182
trauma_count	BasoAmyg	Oligodendrocytes	CALML4	-0.00762121	-2.01334	0.0449613
trauma_count	BasoAmyg	Oligodendrocytes	NPHP3	-0.0101629	-2.01218	0.0450841
trauma_count	BasoAmyg	Oligodendrocytes	BBS1	0.00381321	2.01156	0.0451494
trauma_count	BasoAmyg	Oligodendrocytes	ADAT3	-0.0136146	-2.01075	0.0452359
trauma_count	BasoAmyg	Oligodendrocytes	CBS	-0.00733561	-2.00902	0.0454192
trauma_count	BasoAmyg	Oligodendrocytes	PTPLB	0.00638406	2.00838	0.0454882
trauma_count	BasoAmyg	Oligodendrocytes	RP11.38L15.3	0.0145545	2.00663	0.045675
trauma_count	BasoAmyg	Oligodendrocytes	ZFC3H1	0.00354304	2.00647	0.0456924
trauma_count	BasoAmyg	Oligodendrocytes	MCM3AP.AS1	0.00776419	2.00516	0.0458334
trauma_count	BasoAmyg	Oligodendrocytes	CT45A4	-0.0523655	-2.00483	0.0458685
trauma_count	BasoAmyg	Oligodendrocytes	RP11.758N13.1	-0.0388899	-2.00482	0.0458691
trauma_count	BasoAmyg	Oligodendrocytes	DYRK3	-0.00837051	-2.00455	0.0458983
trauma_count	BasoAmyg	Oligodendrocytes	RP11.7F17.3	-0.0346861	-2.00422	0.0459347
trauma_count	BasoAmyg	Oligodendrocytes	RILP	0.00979424	2.00201	0.0461724
trauma_count	BasoAmyg	Oligodendrocytes	PGP	-0.00567575	-1.99929	0.0464672
trauma_count	BasoAmyg	Oligodendrocytes	AKTIP	0.00445169	1.99856	0.0465475
trauma_count	BasoAmyg	Oligodendrocytes	EFNA2	-0.0157506	-1.99853	0.0465506
trauma_count	BasoAmyg	Oligodendrocytes	ANKRD24	0.00692652	1.99791	0.0466182
trauma_count	BasoAmyg	Oligodendrocytes	HBS1L	-0.00591451	-1.99766	0.0466458
trauma_count	BasoAmyg	Oligodendrocytes	DHRS7	0.00503564	1.99659	0.0467618
trauma_count	BasoAmyg	Oligodendrocytes	hsa.mir.125a	-0.0110826	-1.99636	0.0467871
trauma_count	BasoAmyg	Oligodendrocytes	PKD2L1	-0.0330696	-1.99551	0.0468801
trauma_count	BasoAmyg	Oligodendrocytes	TCEAL3	-0.00438978	-1.99519	0.0469159
trauma_count	BasoAmyg	Oligodendrocytes	GTPBP6	-0.0095906	-1.99465	0.0469751
trauma_count	BasoAmyg	Oligodendrocytes	KCNG1	-0.0121117	-1.99359	0.0470908
trauma_count	BasoAmyg	Oligodendrocytes	CRHR2	0.0184282	1.99342	0.0471097
trauma_count	BasoAmyg	Oligodendrocytes	ANKRD55	-0.010984	-1.9929	0.0471674
trauma_count	BasoAmyg	Oligodendrocytes	MRPS10	-0.00351473	-1.9929	0.0471675
trauma_count	BasoAmyg	Oligodendrocytes	ARHGAP15	-0.0119489	-1.99093	0.0473842
trauma_count	BasoAmyg	Oligodendrocytes	RP11.92G12.3	-0.0322623	-1.99017	0.0474687
trauma_count	BasoAmyg	Oligodendrocytes	C11orf48	-0.0122711	-1.98993	0.047495
trauma_count	BasoAmyg	Oligodendrocytes	LINC00158	-0.0153747	-1.98906	0.0475919
trauma_count	BasoAmyg	Oligodendrocytes	BEGAIN	-0.00580524	-1.98709	0.047811
trauma_count	BasoAmyg	Oligodendrocytes	YTHDC2	-0.00395286	-1.98649	0.0478774
trauma_count	BasoAmyg	Oligodendrocytes	SCARNA6	-0.00903363	-1.98577	0.0479577
trauma_count	BasoAmyg	Oligodendrocytes	TBC1D5	0.00296587	1.98441	0.0481102
trauma_count	BasoAmyg	Oligodendrocytes	RASSF9	0.0306667	1.98332	0.0482322
trauma_count	BasoAmyg	Oligodendrocytes	AC093726.4	0.0135327	1.98218	0.0483604
trauma_count	BasoAmyg	Oligodendrocytes	LYRM2	-0.00405099	-1.98138	0.0484498
trauma_count	BasoAmyg	Oligodendrocytes	LY6H	-0.00685402	-1.9808	0.0485161
trauma_count	BasoAmyg	Oligodendrocytes	GBP6	0.0271123	1.98071	0.0485258
trauma_count	BasoAmyg	Oligodendrocytes	GABRA5	0.0105297	1.9772	0.0489232
trauma_count	BasoAmyg	Oligodendrocytes	GLUD1P3	-0.0064295	-1.97579	0.0490837
trauma_count	BasoAmyg	Oligodendrocytes	DIEXF	-0.00393846	-1.9757	0.0490938
trauma_count	BasoAmyg	Oligodendrocytes	EPHA2	0.01629	1.97562	0.049103
trauma_count	BasoAmyg	Oligodendrocytes	LMF2	0.00467883	1.97528	0.0491422
trauma_count	BasoAmyg	Oligodendrocytes	FAM166B	-0.021432	-1.97457	0.0492228
trauma_count	BasoAmyg	Oligodendrocytes	ADM	-0.0253624	-1.97338	0.0493587
trauma_count	BasoAmyg	Oligodendrocytes	UFSP2	0.00897757	1.97315	0.0493855
trauma_count	BasoAmyg	Oligodendrocytes	GPR137	0.00491635	1.97265	0.0494429
trauma_count	BasoAmyg	Oligodendrocytes	DFFA	0.00390386	1.97036	0.0497053
trauma_count	BasoAmyg	Oligodendrocytes	ECH1	0.00407711	1.97021	0.0497229
trauma_count	BasoAmyg	Oligodendrocytes	ACADVL	0.0043038	1.97005	0.0497408
trauma_count	BasoAmyg	Oligodendrocytes	SPOCK2	-0.00429815	-1.96932	0.0498252
trauma_count	BasoAmyg	Oligodendrocytes	FAM122C	0.00817225	1.96796	0.0499822
trauma_count	MedialAmyg	Astrocytes	RP11.863P13.4	-0.0284862	-4.28308	2.47586e-05
trauma_count	MedialAmyg	Astrocytes	ARMC10	-0.00698849	-3.99895	7.99562e-05
trauma_count	MedialAmyg	Astrocytes	UAP1L1	-0.00996979	-3.93622	0.000102675
trauma_count	MedialAmyg	Astrocytes	CD52	0.0333619	3.8925	0.000121995
trauma_count	MedialAmyg	Astrocytes	LINC00339	-0.0193692	-3.82825	0.000156741
trauma_count	MedialAmyg	Astrocytes	PSG6	-0.0223552	-3.82427	0.000159176
trauma_count	MedialAmyg	Astrocytes	QRSL1	-0.00729715	-3.6653	0.000291494
trauma_count	MedialAmyg	Astrocytes	SMC5	0.00520088	3.66429	0.000292595
trauma_count	MedialAmyg	Astrocytes	TG	-0.0298616	-3.66099	0.000296232
trauma_count	MedialAmyg	Astrocytes	SESN1	-0.00757254	-3.65515	0.000302766
trauma_count	MedialAmyg	Astrocytes	RAD51C	-0.00906511	-3.65498	0.000302954
trauma_count	MedialAmyg	Astrocytes	HK2	-0.0202373	-3.64552	0.000313827
trauma_count	MedialAmyg	Astrocytes	SYK	-0.0176896	-3.62234	0.000342058
trauma_count	MedialAmyg	Astrocytes	LPHN1	0.00698072	3.6223	0.000342104
trauma_count	MedialAmyg	Astrocytes	INSC	-0.0536612	-3.61255	0.000354684
trauma_count	MedialAmyg	Astrocytes	DUSP9	-0.0171617	-3.60863	0.000359857
trauma_count	MedialAmyg	Astrocytes	TCOF1	0.00563819	3.59415	0.000379595
trauma_count	MedialAmyg	Astrocytes	PISD	-0.00520158	-3.58631	0.000390709
trauma_count	MedialAmyg	Astrocytes	ALKBH6	-0.00740848	-3.57849	0.000402096
trauma_count	MedialAmyg	Astrocytes	CPA2	0.0391132	3.57377	0.000409113
trauma_count	MedialAmyg	Astrocytes	PIP5K1C	0.00817511	3.55353	0.000440552
trauma_count	MedialAmyg	Astrocytes	ADO	0.00564717	3.53296	0.000474798
trauma_count	MedialAmyg	Astrocytes	PAH	-0.0236492	-3.51774	0.000501732
trauma_count	MedialAmyg	Astrocytes	HERPUD1	-0.0111845	-3.50214	0.000530823
trauma_count	MedialAmyg	Astrocytes	ITGAX	-0.0237715	-3.49847	0.00053789
trauma_count	MedialAmyg	Astrocytes	ADAMTS8	-0.0125101	-3.49255	0.000549498
trauma_count	MedialAmyg	Astrocytes	ATAD2	0.00677692	3.48555	0.000563494
trauma_count	MedialAmyg	Astrocytes	NEK3	-0.00986494	-3.46965	0.00059656
trauma_count	MedialAmyg	Astrocytes	POLR1C	-0.00806418	-3.46313	0.000610637
trauma_count	MedialAmyg	Astrocytes	DSCAM.IT1	-0.0123083	-3.43533	0.000674224
trauma_count	MedialAmyg	Astrocytes	NLRP14	0.0254374	3.43009	0.000686873
trauma_count	MedialAmyg	Astrocytes	BRCC3	-0.00557017	-3.42338	0.000703396
trauma_count	MedialAmyg	Astrocytes	TATDN3	-0.00702627	-3.4196	0.000712873
trauma_count	MedialAmyg	Astrocytes	ZCCHC6	0.00356774	3.41437	0.000726182
trauma_count	MedialAmyg	Astrocytes	SORBS1	0.00568174	3.4138	0.000727654
trauma_count	MedialAmyg	Astrocytes	CYB5R3	0.00580709	3.39806	0.000769178
trauma_count	MedialAmyg	Astrocytes	FAM45A	-0.00522241	-3.39089	0.000788811
trauma_count	MedialAmyg	Astrocytes	HCG18	0.00728002	3.38126	0.000815938
trauma_count	MedialAmyg	Astrocytes	ANKRD52	0.00605157	3.37564	0.000832162
trauma_count	MedialAmyg	Astrocytes	HES7	-0.0265021	-3.35466	0.000895432
trauma_count	MedialAmyg	Astrocytes	ARHGAP36	-0.0286401	-3.35169	0.000904764
trauma_count	MedialAmyg	Astrocytes	PSMG3.AS1	0.0092317	3.34374	0.000930139
trauma_count	MedialAmyg	Astrocytes	KIAA1737	-0.00509129	-3.32136	0.00100513
trauma_count	MedialAmyg	Astrocytes	RNF7	-0.00535463	-3.31905	0.00101319
trauma_count	MedialAmyg	Astrocytes	DAPL1	-0.0272666	-3.31877	0.00101419
trauma_count	MedialAmyg	Astrocytes	ARHGAP33	0.00686412	3.31021	0.00104459
trauma_count	MedialAmyg	Astrocytes	CTTNBP2	-0.00501193	-3.2781	0.00116634
trauma_count	MedialAmyg	Astrocytes	RNASE6	-0.0233713	-3.25115	0.00127858
trauma_count	MedialAmyg	Astrocytes	KCNK13	0.0206226	3.25092	0.0012796
trauma_count	MedialAmyg	Astrocytes	SFTPD	-0.0133959	-3.24205	0.00131871
trauma_count	MedialAmyg	Astrocytes	ANP32C	-0.0143317	-3.23623	0.00134494
trauma_count	MedialAmyg	Astrocytes	OR6X1	0.0306724	3.23602	0.00134589
trauma_count	MedialAmyg	Astrocytes	RNVU1.14	-0.0317619	-3.22772	0.00138423
trauma_count	MedialAmyg	Astrocytes	PIGX	-0.00549239	-3.22613	0.00139167
trauma_count	MedialAmyg	Astrocytes	TOM1L2	0.00485313	3.22411	0.0014012
trauma_count	MedialAmyg	Astrocytes	PEPD	0.00550295	3.21647	0.00143776
trauma_count	MedialAmyg	Astrocytes	CCDC88B	0.00839517	3.21595	0.00144028
trauma_count	MedialAmyg	Astrocytes	TFIP11	0.00452096	3.20146	0.00151223
trauma_count	MedialAmyg	Astrocytes	LEPREL1	0.0127703	3.19117	0.00156526
trauma_count	MedialAmyg	Astrocytes	DOK1	0.00677008	3.1896	0.0015735
trauma_count	MedialAmyg	Astrocytes	DNMBP	0.00661685	3.1669	0.00169735
trauma_count	MedialAmyg	Astrocytes	GTPBP6	-0.00991576	-3.16089	0.00173161
trauma_count	MedialAmyg	Astrocytes	DDX25	-0.00777264	-3.16048	0.00173396
trauma_count	MedialAmyg	Astrocytes	ZNF185	-0.0089914	-3.15659	0.0017565
trauma_count	MedialAmyg	Astrocytes	RP11.573D15.2	-0.0223803	-3.13293	0.00189958
trauma_count	MedialAmyg	Astrocytes	TMED6	0.0191079	3.13149	0.00190859
trauma_count	MedialAmyg	Astrocytes	SLFN13	-0.0203664	-3.12801	0.00193061
trauma_count	MedialAmyg	Astrocytes	ACVR1	-0.00791225	-3.12443	0.0019535
trauma_count	MedialAmyg	Astrocytes	MEGF8	0.00412975	3.12268	0.00196479
trauma_count	MedialAmyg	Astrocytes	LAMC1	0.00563956	3.11876	0.00199026
trauma_count	MedialAmyg	Astrocytes	NYNRIN	0.00847784	3.11459	0.00201773
trauma_count	MedialAmyg	Astrocytes	RNF32	0.00869172	3.10461	0.00208487
trauma_count	MedialAmyg	Astrocytes	CHPF	0.0075841	3.09972	0.00211852
trauma_count	MedialAmyg	Astrocytes	DMRT3	-0.0609023	-3.08683	0.00220957
trauma_count	MedialAmyg	Astrocytes	LGALS1	0.00789645	3.08372	0.00223208
trauma_count	MedialAmyg	Astrocytes	R3HDM2	0.00384493	3.08202	0.00224452
trauma_count	MedialAmyg	Astrocytes	EXOC4	-0.00317316	-3.0789	0.00226743
trauma_count	MedialAmyg	Astrocytes	C14orf39	0.0412398	3.07854	0.00227009
trauma_count	MedialAmyg	Astrocytes	CX3CL1	0.0115108	3.07551	0.00229254
trauma_count	MedialAmyg	Astrocytes	CXCR4	-0.0232478	-3.07517	0.00229508
trauma_count	MedialAmyg	Astrocytes	BHLHE40	-0.0136805	-3.07463	0.00229914
trauma_count	MedialAmyg	Astrocytes	CPEB1	-0.00602848	-3.06975	0.00233581
trauma_count	MedialAmyg	Astrocytes	DHRS7	0.00441637	3.06968	0.00233636
trauma_count	MedialAmyg	Astrocytes	GDF15	-0.0325646	-3.05888	0.00241962
trauma_count	MedialAmyg	Astrocytes	DISC1.IT1	-0.013097	-3.05883	0.00241997
trauma_count	MedialAmyg	Astrocytes	RP5.1142A6.8	0.0147692	3.05443	0.00245468
trauma_count	MedialAmyg	Astrocytes	WDR89	-0.00422201	-3.03774	0.00259046
trauma_count	MedialAmyg	Astrocytes	SETD1B	0.00501945	3.03447	0.00261792
trauma_count	MedialAmyg	Astrocytes	GPR85	-0.0132253	-3.03198	0.00263893
trauma_count	MedialAmyg	Astrocytes	GCN1L1	0.00306373	3.03192	0.00263942
trauma_count	MedialAmyg	Astrocytes	ANKRD36	-0.00876776	-3.0291	0.00266348
trauma_count	MedialAmyg	Astrocytes	SNORD45C	-0.0266178	-3.02591	0.00269086
trauma_count	MedialAmyg	Astrocytes	FAM208B	0.00355205	3.02503	0.00269848
trauma_count	MedialAmyg	Astrocytes	DFNA5	0.00669987	3.02338	0.00271282
trauma_count	MedialAmyg	Astrocytes	OCEL1	0.00982782	3.00762	0.00285318
trauma_count	MedialAmyg	Astrocytes	PCCB	0.005194	3.00716	0.0028573
trauma_count	MedialAmyg	Astrocytes	MED7	-0.00519157	-3.00526	0.00287477
trauma_count	MedialAmyg	Astrocytes	C9orf139	-0.0126941	-3.00052	0.00291853
trauma_count	MedialAmyg	Astrocytes	BBS12	-0.00806024	-2.99642	0.00295692
trauma_count	MedialAmyg	Astrocytes	CD33	-0.0255036	-2.98998	0.00301812
trauma_count	MedialAmyg	Astrocytes	SLC22A25	-0.0107819	-2.98454	0.00307073
trauma_count	MedialAmyg	Astrocytes	SAMD14	0.00660048	2.9824	0.00309169
trauma_count	MedialAmyg	Astrocytes	TMEM231	-0.00792427	-2.98186	0.00309694
trauma_count	MedialAmyg	Astrocytes	PCDH9	0.00525941	2.98178	0.00309777
trauma_count	MedialAmyg	Astrocytes	DOCK8	-0.0159708	-2.96557	0.00326084
trauma_count	MedialAmyg	Astrocytes	ECT2L	0.009911	2.96325	0.00328474
trauma_count	MedialAmyg	Astrocytes	POLR2H	-0.00460472	-2.96117	0.00330643
trauma_count	MedialAmyg	Astrocytes	PDE3B	0.00730404	2.96072	0.0033111
trauma_count	MedialAmyg	Astrocytes	TMSB4X	-0.00640525	-2.95796	0.00334006
trauma_count	MedialAmyg	Astrocytes	MAGOH	0.00752072	2.95004	0.00342434
trauma_count	MedialAmyg	Astrocytes	NANP	-0.0134594	-2.94942	0.00343107
trauma_count	MedialAmyg	Astrocytes	IGSF10	0.0179333	2.94642	0.00346362
trauma_count	MedialAmyg	Astrocytes	TRPC5OS	-0.0178466	-2.94259	0.00350549
trauma_count	MedialAmyg	Astrocytes	MRPS10	-0.00472817	-2.92626	0.00368947
trauma_count	MedialAmyg	Astrocytes	UBAC1	-0.0045418	-2.91988	0.0037637
trauma_count	MedialAmyg	Astrocytes	HBG2	0.0599647	2.91809	0.00378479
trauma_count	MedialAmyg	Astrocytes	DNAJC28	0.0100885	2.91762	0.00379038
trauma_count	MedialAmyg	Astrocytes	LRP1B	0.00559612	2.91369	0.00383697
trauma_count	MedialAmyg	Astrocytes	CTD.2170G1.2	-0.0182049	-2.90436	0.00395
trauma_count	MedialAmyg	Astrocytes	CAP1	0.00410051	2.89943	0.0040109
trauma_count	MedialAmyg	Astrocytes	ENOX2	-0.00700161	-2.89329	0.00408795
trauma_count	MedialAmyg	Astrocytes	RBP5	0.0157376	2.8899	0.0041312
trauma_count	MedialAmyg	Astrocytes	CDC27	-0.00316453	-2.88848	0.00414935
trauma_count	MedialAmyg	Astrocytes	CCDC70	-0.0204377	-2.8881	0.00415427
trauma_count	MedialAmyg	Astrocytes	MAPT	0.00487731	2.88566	0.00418565
trauma_count	MedialAmyg	Astrocytes	RP11.318C4.2	0.0342322	2.88346	0.00421428
trauma_count	MedialAmyg	Astrocytes	RNF146	-0.00330718	-2.88112	0.00424484
trauma_count	MedialAmyg	Astrocytes	RPF2	-0.00565541	-2.87779	0.00428864
trauma_count	MedialAmyg	Astrocytes	CYP27B1	-0.0168416	-2.87553	0.00431861
trauma_count	MedialAmyg	Astrocytes	CDK16	0.0066246	2.87391	0.00434017
trauma_count	MedialAmyg	Astrocytes	MKL1	0.00451453	2.87092	0.0043804
trauma_count	MedialAmyg	Astrocytes	PAX6	0.00654145	2.85977	0.00453305
trauma_count	MedialAmyg	Astrocytes	ECI2	0.00619655	2.85315	0.00462604
trauma_count	MedialAmyg	Astrocytes	LGR5	0.0120769	2.85288	0.00462997
trauma_count	MedialAmyg	Astrocytes	LAIR1	-0.0142323	-2.85185	0.00464459
trauma_count	MedialAmyg	Astrocytes	RNF113A	-0.00762576	-2.84954	0.00467753
trauma_count	MedialAmyg	Astrocytes	ATP2C2	0.0122514	2.84793	0.00470066
trauma_count	MedialAmyg	Astrocytes	NHLRC1	-0.011068	-2.84547	0.00473605
trauma_count	MedialAmyg	Astrocytes	ZCCHC16	-0.0235398	-2.84347	0.00476506
trauma_count	MedialAmyg	Astrocytes	GTF2H1	-0.00490519	-2.83772	0.00484955
trauma_count	MedialAmyg	Astrocytes	PYGO1	0.00579331	2.83644	0.00486841
trauma_count	MedialAmyg	Astrocytes	KCNK10	-0.0101911	-2.82771	0.0049997
trauma_count	MedialAmyg	Astrocytes	RP11.511P7.2	-0.0481298	-2.8276	0.00500131
trauma_count	MedialAmyg	Astrocytes	MCMDC2	0.00895697	2.82537	0.00503541
trauma_count	MedialAmyg	Astrocytes	CH25H	-0.0340846	-2.82403	0.00505587
trauma_count	MedialAmyg	Astrocytes	ABCA3	0.00416905	2.82248	0.00507985
trauma_count	MedialAmyg	Astrocytes	TTBK1	0.00497924	2.82072	0.00510703
trauma_count	MedialAmyg	Astrocytes	CAPN14	-0.010087	-2.82014	0.00511602
trauma_count	MedialAmyg	Astrocytes	JUNB	-0.0206847	-2.82008	0.00511687
trauma_count	MedialAmyg	Astrocytes	ZNF350	0.00442285	2.81449	0.00520444
trauma_count	MedialAmyg	Astrocytes	PIK3R5	-0.0168924	-2.80595	0.00534075
trauma_count	MedialAmyg	Astrocytes	XRCC2	0.0112898	2.80357	0.00537935
trauma_count	MedialAmyg	Astrocytes	PCNXL3	0.0043602	2.80123	0.00541747
trauma_count	MedialAmyg	Astrocytes	SYT15	0.00946478	2.79905	0.00545326
trauma_count	MedialAmyg	Astrocytes	DHX32	-0.00521254	-2.79653	0.00549486
trauma_count	MedialAmyg	Astrocytes	EEFSEC	0.00607206	2.79557	0.00551082
trauma_count	MedialAmyg	Astrocytes	FAM71F2	-0.00822489	-2.79369	0.0055421
trauma_count	MedialAmyg	Astrocytes	NCOA3	0.00361748	2.78677	0.00565876
trauma_count	MedialAmyg	Astrocytes	SLC2A11	-0.00684784	-2.78614	0.0056694
trauma_count	MedialAmyg	Astrocytes	LETM1	0.00351058	2.7829	0.00572494
trauma_count	MedialAmyg	Astrocytes	ALKBH5	-0.00346434	-2.78022	0.00577118
trauma_count	MedialAmyg	Astrocytes	CES4A	-0.00603356	-2.77757	0.0058173
trauma_count	MedialAmyg	Astrocytes	FCN3	0.0318254	2.77586	0.00584728
trauma_count	MedialAmyg	Astrocytes	UGDH.AS1	-0.00514428	-2.77172	0.00592011
trauma_count	MedialAmyg	Astrocytes	PLEKHH1	-0.00795337	-2.76929	0.00596334
trauma_count	MedialAmyg	Astrocytes	FRMD4B	-0.00641769	-2.76521	0.00603665
trauma_count	MedialAmyg	Astrocytes	AKAP14	-0.0177537	-2.76061	0.00612008
trauma_count	MedialAmyg	Astrocytes	EFCAB11	-0.00768948	-2.75918	0.00614626
trauma_count	MedialAmyg	Astrocytes	NLGN2	0.00397206	2.75621	0.00620096
trauma_count	MedialAmyg	Astrocytes	ADM	-0.0317786	-2.7551	0.00622154
trauma_count	MedialAmyg	Astrocytes	PRG4	0.0198361	2.755	0.00622351
trauma_count	MedialAmyg	Astrocytes	VARS2	0.00684745	2.75444	0.0062338
trauma_count	MedialAmyg	Astrocytes	CORO1B	0.00595821	2.75215	0.00627659
trauma_count	MedialAmyg	Astrocytes	LRRC8A	0.00529188	2.75214	0.00627661
trauma_count	MedialAmyg	Astrocytes	DALRD3	-0.00504191	-2.75196	0.00628007
trauma_count	MedialAmyg	Astrocytes	S100A9	0.0366232	2.75155	0.00628777
trauma_count	MedialAmyg	Astrocytes	STK38	-0.00502685	-2.74583	0.00639565
trauma_count	MedialAmyg	Astrocytes	C10orf111	-0.0180302	-2.74499	0.00641162
trauma_count	MedialAmyg	Astrocytes	CACNA2D3.AS1	-0.00952927	-2.74253	0.00645876
trauma_count	MedialAmyg	Astrocytes	PNMT	-0.0111516	-2.73774	0.00655106
trauma_count	MedialAmyg	Astrocytes	CHM	-0.0037353	-2.73521	0.00660047
trauma_count	MedialAmyg	Astrocytes	PRH2	-0.00775416	-2.73093	0.0066847
trauma_count	MedialAmyg	Astrocytes	ZMIZ1	0.0061701	2.7308	0.00668732
trauma_count	MedialAmyg	Astrocytes	DHRS4	0.00778213	2.73024	0.00669829
trauma_count	MedialAmyg	Astrocytes	RTDR1	-0.011437	-2.73023	0.00669863
trauma_count	MedialAmyg	Astrocytes	ZNF407	0.00551838	2.72819	0.00673911
trauma_count	MedialAmyg	Astrocytes	AC093726.4	-0.0142665	-2.72791	0.00674473
trauma_count	MedialAmyg	Astrocytes	ACSF2	0.00706972	2.72135	0.00687662
trauma_count	MedialAmyg	Astrocytes	C18orf25	-0.00447981	-2.72049	0.00689413
trauma_count	MedialAmyg	Astrocytes	CAPNS2	0.028395	2.71716	0.00696217
trauma_count	MedialAmyg	Astrocytes	NPRL3	0.00480477	2.71396	0.0070281
trauma_count	MedialAmyg	Astrocytes	PIAS1	-0.00358387	-2.71104	0.00708881
trauma_count	MedialAmyg	Astrocytes	NPRL2	-0.00498034	-2.70472	0.00722194
trauma_count	MedialAmyg	Astrocytes	IFT46	-0.00628451	-2.70221	0.00727536
trauma_count	MedialAmyg	Astrocytes	GJB5	-0.02217	-2.70194	0.00728117
trauma_count	MedialAmyg	Astrocytes	FAIM	0.00628343	2.69722	0.00738263
trauma_count	MedialAmyg	Astrocytes	NTN3	-0.00790756	-2.69206	0.00749498
trauma_count	MedialAmyg	Astrocytes	XRCC1	-0.00461803	-2.68364	0.00768183
trauma_count	MedialAmyg	Astrocytes	SNORA11D	-0.01475	-2.68323	0.00769109
trauma_count	MedialAmyg	Astrocytes	AGFG1	-0.00337594	-2.68164	0.00772685
trauma_count	MedialAmyg	Astrocytes	MIER2	0.00478074	2.67872	0.00779292
trauma_count	MedialAmyg	Astrocytes	ABR	0.00430578	2.67787	0.00781236
trauma_count	MedialAmyg	Astrocytes	POLR1A	0.00410202	2.67495	0.00787899
trauma_count	MedialAmyg	Astrocytes	CD84	-0.015029	-2.67472	0.00788419
trauma_count	MedialAmyg	Astrocytes	AVPI1	-0.00796259	-2.66996	0.00799419
trauma_count	MedialAmyg	Astrocytes	NUP54	0.0047023	2.66826	0.00803383
trauma_count	MedialAmyg	Astrocytes	SRPK2	-0.00325399	-2.66772	0.00804648
trauma_count	MedialAmyg	Astrocytes	AC131097.3	-0.0144927	-2.66611	0.00808428
trauma_count	MedialAmyg	Astrocytes	PKP1	0.0265442	2.66544	0.00809991
trauma_count	MedialAmyg	Astrocytes	NFRKB	0.00464033	2.66397	0.00813474
trauma_count	MedialAmyg	Astrocytes	C15orf56	-0.0114525	-2.66218	0.00817714
trauma_count	MedialAmyg	Astrocytes	AP001372.2	-0.00675577	-2.66042	0.00821881
trauma_count	MedialAmyg	Astrocytes	LILRA2	-0.0224353	-2.65594	0.00832625
trauma_count	MedialAmyg	Astrocytes	ZNF789	-0.00436567	-2.6553	0.00834178
trauma_count	MedialAmyg	Astrocytes	SH3GL3	-0.00540412	-2.65158	0.00843212
trauma_count	MedialAmyg	Astrocytes	FAM76A	-0.00761396	-2.64902	0.00849469
trauma_count	MedialAmyg	Astrocytes	GIGYF1	0.00321869	2.64701	0.00854433
trauma_count	MedialAmyg	Astrocytes	RP11.177H13.2	-0.0188966	-2.64595	0.00857045
trauma_count	MedialAmyg	Astrocytes	GRIK5	0.00495731	2.6442	0.00861388
trauma_count	MedialAmyg	Astrocytes	PROSC	-0.00407078	-2.64384	0.00862291
trauma_count	MedialAmyg	Astrocytes	DCAF4	-0.00662358	-2.63763	0.00877855
trauma_count	MedialAmyg	Astrocytes	C9orf114	0.00477003	2.63435	0.00886183
trauma_count	MedialAmyg	Astrocytes	GPR50	-0.0343973	-2.63346	0.00888453
trauma_count	MedialAmyg	Astrocytes	C5AR2	-0.0264402	-2.62921	0.00899394
trauma_count	MedialAmyg	Astrocytes	PABPC1L2B	-0.00997455	-2.62647	0.00906486
trauma_count	MedialAmyg	Astrocytes	KCNQ1OT1	-0.00712087	-2.62446	0.0091175
trauma_count	MedialAmyg	Astrocytes	ZFP62	0.0042584	2.62392	0.00913153
trauma_count	MedialAmyg	Astrocytes	NCKAP1L	-0.0116633	-2.62353	0.00914181
trauma_count	MedialAmyg	Astrocytes	TTYH3	0.00654436	2.62121	0.00920275
trauma_count	MedialAmyg	Astrocytes	CCDC17	0.00954807	2.62066	0.00921734
trauma_count	MedialAmyg	Astrocytes	FLRT1	0.00708033	2.61882	0.00926617
trauma_count	MedialAmyg	Astrocytes	ARMC4	0.0147589	2.61854	0.00927364
trauma_count	MedialAmyg	Astrocytes	ARMC7	0.00680874	2.61806	0.00928634
trauma_count	MedialAmyg	Astrocytes	ST18	-0.00737468	-2.61804	0.00928685
trauma_count	MedialAmyg	Astrocytes	NFATC2	-0.0105698	-2.61659	0.00932534
trauma_count	MedialAmyg	Astrocytes	ZNF790	0.0041692	2.61578	0.00934711
trauma_count	MedialAmyg	Astrocytes	NCALD	-0.0127225	-2.61323	0.00941547
trauma_count	MedialAmyg	Astrocytes	CDKN2C	0.0100277	2.61202	0.00944818
trauma_count	MedialAmyg	Astrocytes	IGFBP6	0.00968795	2.61173	0.00945602
trauma_count	MedialAmyg	Astrocytes	PRICKLE3	-0.0121259	-2.611	0.00947593
trauma_count	MedialAmyg	Astrocytes	DHODH	0.00684935	2.60855	0.00954244
trauma_count	MedialAmyg	Astrocytes	TMPRSS11F	-0.0205064	-2.60664	0.00959447
trauma_count	MedialAmyg	Astrocytes	EIF4G1	0.00237361	2.60547	0.00962666
trauma_count	MedialAmyg	Astrocytes	TYROBP	-0.0114944	-2.60456	0.00965158
trauma_count	MedialAmyg	Astrocytes	WDFY1	-0.00337925	-2.60052	0.00976364
trauma_count	MedialAmyg	Astrocytes	GAS2L1	0.00436123	2.59955	0.00979055
trauma_count	MedialAmyg	Astrocytes	PITPNC1	0.00472645	2.59737	0.00985144
trauma_count	MedialAmyg	Astrocytes	SNORD113.5	-0.0289678	-2.59392	0.00994881
trauma_count	MedialAmyg	Astrocytes	PHKG2	-0.00467872	-2.59288	0.00997825
trauma_count	MedialAmyg	Astrocytes	SIRPB2	-0.0206488	-2.59258	0.00998678
trauma_count	MedialAmyg	Astrocytes	ASB16	0.00883893	2.59228	0.00999528
trauma_count	MedialAmyg	Astrocytes	TMEM119	-0.0156804	-2.58897	0.0100895
trauma_count	MedialAmyg	Astrocytes	GPCPD1	-0.0101167	-2.5887	0.0100973
trauma_count	MedialAmyg	Astrocytes	RP11.38L15.3	0.0107159	2.58143	0.0103077
trauma_count	MedialAmyg	Astrocytes	MED13L	0.00308793	2.58038	0.0103386
trauma_count	MedialAmyg	Astrocytes	ZNF213	0.00491581	2.57483	0.0105021
trauma_count	MedialAmyg	Astrocytes	ADCY2	0.00476124	2.57342	0.0105441
trauma_count	MedialAmyg	Astrocytes	ST3GAL2	0.00383554	2.57303	0.0105558
trauma_count	MedialAmyg	Astrocytes	VKORC1	-0.00494623	-2.57179	0.0105929
trauma_count	MedialAmyg	Astrocytes	LY96	-0.0221211	-2.5704	0.0106345
trauma_count	MedialAmyg	Astrocytes	ANKRD36C	-0.00709087	-2.56919	0.0106708
trauma_count	MedialAmyg	Astrocytes	NUDT5	0.00391048	2.56717	0.0107319
trauma_count	MedialAmyg	Astrocytes	KCNC3	0.00761967	2.56472	0.0108064
trauma_count	MedialAmyg	Astrocytes	PPP1R9A	-0.00422959	-2.56461	0.0108097
trauma_count	MedialAmyg	Astrocytes	METTL2B	-0.00943167	-2.56443	0.010815
trauma_count	MedialAmyg	Astrocytes	CTA.85E5.10	-0.0137927	-2.56342	0.010846
trauma_count	MedialAmyg	Astrocytes	RNF25	-0.00480606	-2.56209	0.0108867
trauma_count	MedialAmyg	Astrocytes	STPG2.AS1	-0.0217362	-2.55593	0.0110772
trauma_count	MedialAmyg	Astrocytes	TMEM106C	-0.00509351	-2.55471	0.0111152
trauma_count	MedialAmyg	Astrocytes	KPNA1	-0.00336339	-2.55417	0.0111319
trauma_count	MedialAmyg	Astrocytes	MALAT1	-0.00822571	-2.55193	0.0112022
trauma_count	MedialAmyg	Astrocytes	SLC46A2	-0.0124498	-2.54969	0.0112731
trauma_count	MedialAmyg	Astrocytes	RP11.766F14.2	0.0443024	2.54907	0.0112926
trauma_count	MedialAmyg	Astrocytes	RPL37	-0.00549416	-2.54875	0.0113029
trauma_count	MedialAmyg	Astrocytes	RRN3	-0.00386101	-2.54542	0.0114087
trauma_count	MedialAmyg	Astrocytes	JAZF1	-0.00505995	-2.54281	0.0114926
trauma_count	MedialAmyg	Astrocytes	IL12A	0.0192441	2.54012	0.0115795
trauma_count	MedialAmyg	Astrocytes	BASP1	0.0067058	2.53942	0.011602
trauma_count	MedialAmyg	Astrocytes	C19orf47	0.00453923	2.53936	0.0116041
trauma_count	MedialAmyg	Astrocytes	SLTM	0.00404125	2.53835	0.0116369
trauma_count	MedialAmyg	Astrocytes	MARK2	0.00322296	2.5372	0.0116745
trauma_count	MedialAmyg	Astrocytes	ST8SIA5	0.00822102	2.5369	0.0116843
trauma_count	MedialAmyg	Astrocytes	DEPDC1	-0.0190707	-2.53594	0.0117157
trauma_count	MedialAmyg	Astrocytes	AC006946.15	0.0150396	2.53587	0.0117179
trauma_count	MedialAmyg	Astrocytes	NBAS	-0.00312297	-2.53558	0.0117273
trauma_count	MedialAmyg	Astrocytes	FAM131B	0.00465031	2.53545	0.0117316
trauma_count	MedialAmyg	Astrocytes	SPHK1	-0.0197974	-2.53469	0.0117565
trauma_count	MedialAmyg	Astrocytes	PPP2R5B	0.00367325	2.53397	0.0117804
trauma_count	MedialAmyg	Astrocytes	ACN9	-0.00714914	-2.5314	0.0118652
trauma_count	MedialAmyg	Astrocytes	RHOJ	0.0071173	2.52945	0.0119298
trauma_count	MedialAmyg	Astrocytes	PRDX1	0.00383539	2.52687	0.0120158
trauma_count	MedialAmyg	Astrocytes	TUBD1	0.00629702	2.52325	0.0121377
trauma_count	MedialAmyg	Astrocytes	SLX1B.SULT1A4	0.0111146	2.52304	0.0121449
trauma_count	MedialAmyg	Astrocytes	SET	-0.0028578	-2.52243	0.0121655
trauma_count	MedialAmyg	Astrocytes	PLCE1	-0.00866107	-2.52097	0.012215
trauma_count	MedialAmyg	Astrocytes	RTN4IP1	-0.0066584	-2.5198	0.0122547
trauma_count	MedialAmyg	Astrocytes	SUDS3	-0.00388529	-2.51964	0.0122602
trauma_count	MedialAmyg	Astrocytes	RPL9	-0.00909771	-2.51693	0.0123531
trauma_count	MedialAmyg	Astrocytes	TBL1XR1	-0.00416071	-2.51568	0.0123961
trauma_count	MedialAmyg	Astrocytes	ZNF787	0.00470644	2.51144	0.0125427
trauma_count	MedialAmyg	Astrocytes	WNT2	-0.0390458	-2.51131	0.0125471
trauma_count	MedialAmyg	Astrocytes	ASPA	-0.00776138	-2.50924	0.0126196
trauma_count	MedialAmyg	Astrocytes	SERPINC1	0.022269	2.5089	0.0126314
trauma_count	MedialAmyg	Astrocytes	ACAD11	0.00932321	2.50821	0.0126557
trauma_count	MedialAmyg	Astrocytes	ZFP2	0.00526454	2.50765	0.0126753
trauma_count	MedialAmyg	Astrocytes	EIF2AK1	-0.00318611	-2.50595	0.0127349
trauma_count	MedialAmyg	Astrocytes	SPOCK2	0.00377505	2.50137	0.0128976
trauma_count	MedialAmyg	Astrocytes	VPS37B	0.00552865	2.5004	0.0129323
trauma_count	MedialAmyg	Astrocytes	SLC22A24	-0.0116201	-2.50038	0.0129328
trauma_count	MedialAmyg	Astrocytes	HCN3	-0.00893639	-2.49958	0.0129616
trauma_count	MedialAmyg	Astrocytes	METAP2	0.00276363	2.49598	0.0130912
trauma_count	MedialAmyg	Astrocytes	ZNF616	0.00666292	2.49559	0.0131053
trauma_count	MedialAmyg	Astrocytes	CLEC3B	-0.0142087	-2.49548	0.0131091
trauma_count	MedialAmyg	Astrocytes	SPIN2B	-0.00597312	-2.49308	0.0131964
trauma_count	MedialAmyg	Astrocytes	C18orf54	0.00749766	2.49108	0.0132691
trauma_count	MedialAmyg	Astrocytes	MAGED4	-0.00429857	-2.49079	0.01328
trauma_count	MedialAmyg	Astrocytes	STARD9	-0.00656252	-2.4898	0.0133162
trauma_count	MedialAmyg	Astrocytes	CHRNB1	0.00693253	2.48808	0.0133793
trauma_count	MedialAmyg	Astrocytes	BCL9L	0.00523236	2.48673	0.0134291
trauma_count	MedialAmyg	Astrocytes	GSTP1	0.00425514	2.48631	0.0134447
trauma_count	MedialAmyg	Astrocytes	GNPTG	0.00308902	2.48598	0.0134571
trauma_count	MedialAmyg	Astrocytes	LARP1	0.00305041	2.4856	0.013471
trauma_count	MedialAmyg	Astrocytes	NKX2.1	-0.0183603	-2.48304	0.0135661
trauma_count	MedialAmyg	Astrocytes	TES	-0.0139426	-2.48251	0.0135859
trauma_count	MedialAmyg	Astrocytes	C17orf70	0.00570244	2.48228	0.0135945
trauma_count	MedialAmyg	Astrocytes	UBAC2	-0.00380812	-2.48181	0.0136124
trauma_count	MedialAmyg	Astrocytes	SOGA1	0.00344968	2.48069	0.0136542
trauma_count	MedialAmyg	Astrocytes	CCPG1	0.00428991	2.47962	0.0136946
trauma_count	MedialAmyg	Astrocytes	AC005594.3	-0.0081352	-2.47558	0.0138472
trauma_count	MedialAmyg	Astrocytes	DDX55	-0.00812801	-2.47557	0.0138476
trauma_count	MedialAmyg	Astrocytes	CASP5	0.0445184	2.47365	0.0139205
trauma_count	MedialAmyg	Astrocytes	POU5F1P3	0.0217316	2.47161	0.0139989
trauma_count	MedialAmyg	Astrocytes	SCARF2	-0.00761813	-2.46859	0.0141151
trauma_count	MedialAmyg	Astrocytes	DCLRE1C	0.00482481	2.46854	0.0141169
trauma_count	MedialAmyg	Astrocytes	PCDHGC4	0.00573058	2.46779	0.0141458
trauma_count	MedialAmyg	Astrocytes	MAGED4B	-0.00427654	-2.46081	0.0144184
trauma_count	MedialAmyg	Astrocytes	GRHL2	-0.0200307	-2.46059	0.0144272
trauma_count	MedialAmyg	Astrocytes	ZBTB20.AS1	-0.00963504	-2.46053	0.0144294
trauma_count	MedialAmyg	Astrocytes	SNORD115.44	-0.0230166	-2.45838	0.0145144
trauma_count	MedialAmyg	Astrocytes	C19orf53	-0.00478519	-2.4581	0.0145254
trauma_count	MedialAmyg	Astrocytes	RP11.521B24.3	0.0096809	2.45776	0.0145392
trauma_count	MedialAmyg	Astrocytes	MRPS28	0.0043635	2.45747	0.0145505
trauma_count	MedialAmyg	Astrocytes	DMTF1	-0.0027777	-2.45412	0.0146841
trauma_count	MedialAmyg	Astrocytes	NAALAD2	-0.00440662	-2.4537	0.0147009
trauma_count	MedialAmyg	Astrocytes	SKAP1	0.023243	2.44887	0.0148954
trauma_count	MedialAmyg	Astrocytes	RP11.439C15.2	0.0134424	2.44861	0.014906
trauma_count	MedialAmyg	Astrocytes	EZH1	-0.00225689	-2.44537	0.0150379
trauma_count	MedialAmyg	Astrocytes	GPT2	0.00528156	2.44497	0.0150543
trauma_count	MedialAmyg	Astrocytes	DMKN	-0.0146786	-2.44263	0.0151503
trauma_count	MedialAmyg	Astrocytes	TAS2R14	-0.00550021	-2.44175	0.0151864
trauma_count	MedialAmyg	Astrocytes	FGD6	0.00542587	2.44056	0.0152358
trauma_count	MedialAmyg	Astrocytes	HIVEP2	0.00415591	2.44013	0.0152535
trauma_count	MedialAmyg	Astrocytes	RRP7B	0.00547094	2.43976	0.0152688
trauma_count	MedialAmyg	Astrocytes	RAD9B	0.0119463	2.43959	0.0152759
trauma_count	MedialAmyg	Astrocytes	SMG7	0.0041092	2.4388	0.0153085
trauma_count	MedialAmyg	Astrocytes	C7orf60	-0.00414252	-2.43728	0.0153721
trauma_count	MedialAmyg	Astrocytes	CHD5	0.00591345	2.43682	0.015391
trauma_count	MedialAmyg	Astrocytes	BEST1	-0.00727068	-2.43673	0.0153949
trauma_count	MedialAmyg	Astrocytes	LCT	0.0154075	2.43665	0.0153981
trauma_count	MedialAmyg	Astrocytes	HPS1	-0.00386402	-2.43618	0.015418
trauma_count	MedialAmyg	Astrocytes	SLC30A5	-0.00375041	-2.43533	0.0154536
trauma_count	MedialAmyg	Astrocytes	PTP4A3	0.00765965	2.43393	0.0155119
trauma_count	MedialAmyg	Astrocytes	FGD2	-0.0163897	-2.43359	0.0155263
trauma_count	MedialAmyg	Astrocytes	SCAND3	-0.00748584	-2.43267	0.015565
trauma_count	MedialAmyg	Astrocytes	LYRM1	-0.00407067	-2.4324	0.0155763
trauma_count	MedialAmyg	Astrocytes	C17orf67	0.00948734	2.43046	0.0156585
trauma_count	MedialAmyg	Astrocytes	TMEM135	-0.00370692	-2.43008	0.0156747
trauma_count	MedialAmyg	Astrocytes	HKR1	0.00344737	2.42909	0.0157165
trauma_count	MedialAmyg	Astrocytes	NAT9	0.00475894	2.42892	0.0157239
trauma_count	MedialAmyg	Astrocytes	ATL2	-0.00439237	-2.42793	0.015766
trauma_count	MedialAmyg	Astrocytes	MOCS2	-0.00427146	-2.42662	0.0158219
trauma_count	MedialAmyg	Astrocytes	GPR146	-0.010985	-2.42662	0.015822
trauma_count	MedialAmyg	Astrocytes	SDCBP2.AS1	0.00458822	2.42518	0.0158835
trauma_count	MedialAmyg	Astrocytes	ILF2	0.00337776	2.42503	0.0158898
trauma_count	MedialAmyg	Astrocytes	ROS1	-0.0347243	-2.424	0.0159344
trauma_count	MedialAmyg	Astrocytes	FUT6	-0.0330062	-2.42246	0.0160005
trauma_count	MedialAmyg	Astrocytes	RHEBL1	-0.0166502	-2.42043	0.0160884
trauma_count	MedialAmyg	Astrocytes	NPIPB8	-0.00771101	-2.41901	0.0161503
trauma_count	MedialAmyg	Astrocytes	CATSPER2P1	0.00728424	2.41717	0.0162306
trauma_count	MedialAmyg	Astrocytes	RPS6KA3	-0.00423075	-2.41625	0.0162708
trauma_count	MedialAmyg	Astrocytes	PBDC1	0.00514458	2.41565	0.0162973
trauma_count	MedialAmyg	Astrocytes	CTC.308K20.1	0.0110045	2.41094	0.0165051
trauma_count	MedialAmyg	Astrocytes	ACIN1	0.00248971	2.41028	0.0165341
trauma_count	MedialAmyg	Astrocytes	ZNF512	-0.00356008	-2.4098	0.0165557
trauma_count	MedialAmyg	Astrocytes	UNC13D	-0.00755735	-2.40963	0.0165634
trauma_count	MedialAmyg	Astrocytes	AXL	0.00519707	2.4093	0.016578
trauma_count	MedialAmyg	Astrocytes	IGFLR1	0.0122008	2.40782	0.016644
trauma_count	MedialAmyg	Astrocytes	PPM1N	-0.0195857	-2.40509	0.0167665
trauma_count	MedialAmyg	Astrocytes	MAST4	0.00436626	2.40444	0.0167958
trauma_count	MedialAmyg	Astrocytes	BTBD2	0.00482332	2.40028	0.0169842
trauma_count	MedialAmyg	Astrocytes	CRYGS	0.00959238	2.3994	0.0170243
trauma_count	MedialAmyg	Astrocytes	IRAK4	0.00515544	2.39938	0.017025
trauma_count	MedialAmyg	Astrocytes	GRB2	0.00319293	2.39866	0.0170581
trauma_count	MedialAmyg	Astrocytes	MICB	-0.0249883	-2.397	0.0171339
trauma_count	MedialAmyg	Astrocytes	IFT88	0.00470529	2.39572	0.0171929
trauma_count	MedialAmyg	Astrocytes	HIST1H2BK	0.00718624	2.39567	0.0171952
trauma_count	MedialAmyg	Astrocytes	BICD2	0.00345303	2.39372	0.0172852
trauma_count	MedialAmyg	Astrocytes	NLRP9	0.0229399	2.39352	0.017294
trauma_count	MedialAmyg	Astrocytes	KRBOX4	-0.00455068	-2.39241	0.0173456
trauma_count	MedialAmyg	Astrocytes	CTC.340A15.2	-0.034016	-2.38841	0.017532
trauma_count	MedialAmyg	Astrocytes	ANGPTL4	-0.0238163	-2.38563	0.0176626
trauma_count	MedialAmyg	Astrocytes	RRNAD1	0.00436116	2.38436	0.0177227
trauma_count	MedialAmyg	Astrocytes	C16orf86	0.00776522	2.38399	0.0177402
trauma_count	MedialAmyg	Astrocytes	PLIN3	0.00705034	2.38365	0.0177559
trauma_count	MedialAmyg	Astrocytes	INPP5D	-0.0104772	-2.38363	0.0177572
trauma_count	MedialAmyg	Astrocytes	CLEC18A	0.0103457	2.38357	0.01776
trauma_count	MedialAmyg	Astrocytes	CTNNA3	-0.00915201	-2.38319	0.0177779
trauma_count	MedialAmyg	Astrocytes	DBP	-0.00822678	-2.38274	0.0177992
trauma_count	MedialAmyg	Astrocytes	NCLN	0.00404699	2.38253	0.0178094
trauma_count	MedialAmyg	Astrocytes	H3F3A	0.00350719	2.38239	0.0178157
trauma_count	MedialAmyg	Astrocytes	CTC.525D6.1	-0.00974496	-2.38185	0.0178416
trauma_count	MedialAmyg	Astrocytes	CELA2B	0.0106891	2.38124	0.0178705
trauma_count	MedialAmyg	Astrocytes	SELK	0.00459757	2.38116	0.0178745
trauma_count	MedialAmyg	Astrocytes	CMTM7	-0.0152321	-2.38073	0.0178949
trauma_count	MedialAmyg	Astrocytes	PRSS37	0.0141536	2.37994	0.0179324
trauma_count	MedialAmyg	Astrocytes	HCFC2	-0.00319083	-2.37906	0.0179743
trauma_count	MedialAmyg	Astrocytes	PLOD1	0.00592391	2.37696	0.0180752
trauma_count	MedialAmyg	Astrocytes	CYP20A1	0.00421878	2.37678	0.0180839
trauma_count	MedialAmyg	Astrocytes	GIGYF2	0.00267511	2.37417	0.0182097
trauma_count	MedialAmyg	Astrocytes	GOLGA8K	-0.00695831	-2.37376	0.0182297
trauma_count	MedialAmyg	Astrocytes	GOLGA8T	-0.00695831	-2.37376	0.0182297
trauma_count	MedialAmyg	Astrocytes	GDPD5	0.0122904	2.37344	0.0182451
trauma_count	MedialAmyg	Astrocytes	PCDH19	0.0079841	2.37216	0.0183072
trauma_count	MedialAmyg	Astrocytes	ALG6	0.00580283	2.37142	0.0183433
trauma_count	MedialAmyg	Astrocytes	LA16c.313D11.9	-0.025232	-2.37127	0.0183504
trauma_count	MedialAmyg	Astrocytes	TBL1X	0.00527125	2.37007	0.0184094
trauma_count	MedialAmyg	Astrocytes	ZNF300P1	0.0155952	2.36627	0.0185957
trauma_count	MedialAmyg	Astrocytes	C16orf95	-0.0092188	-2.36577	0.0186205
trauma_count	MedialAmyg	Astrocytes	ADAMTS13	0.0049265	2.36499	0.0186589
trauma_count	MedialAmyg	Astrocytes	PTPRS	0.00332056	2.36436	0.0186902
trauma_count	MedialAmyg	Astrocytes	CITED2	0.0112723	2.36399	0.0187082
trauma_count	MedialAmyg	Astrocytes	NRDE2	0.00358603	2.36032	0.018891
trauma_count	MedialAmyg	Astrocytes	C19orf80	-0.0187354	-2.35891	0.0189617
trauma_count	MedialAmyg	Astrocytes	PAXBP1.AS1	0.00480342	2.35853	0.0189809
trauma_count	MedialAmyg	Astrocytes	TNFRSF25	-0.00628339	-2.3575	0.0190325
trauma_count	MedialAmyg	Astrocytes	SPEN	0.00362533	2.35622	0.0190971
trauma_count	MedialAmyg	Astrocytes	CTD.3064H18.1	0.00900071	2.35553	0.0191316
trauma_count	MedialAmyg	Astrocytes	DHRS4L2	0.0072461	2.35541	0.0191378
trauma_count	MedialAmyg	Astrocytes	TRAPPC11	-0.00334368	-2.3535	0.0192347
trauma_count	MedialAmyg	Astrocytes	C14orf180	-0.0104996	-2.35227	0.019297
trauma_count	MedialAmyg	Astrocytes	TBX2	0.0113023	2.35109	0.0193572
trauma_count	MedialAmyg	Astrocytes	GRAMD3	0.00678041	2.35026	0.0194
trauma_count	MedialAmyg	Astrocytes	EMG1	-0.00435996	-2.34725	0.0195545
trauma_count	MedialAmyg	Astrocytes	C10orf90	-0.00660993	-2.34705	0.0195645
trauma_count	MedialAmyg	Astrocytes	TCEB3	0.0031376	2.3458	0.0196295
trauma_count	MedialAmyg	Astrocytes	BCAR1	-0.00363131	-2.34575	0.0196319
trauma_count	MedialAmyg	Astrocytes	ZNF483	-0.00393032	-2.34542	0.0196489
trauma_count	MedialAmyg	Astrocytes	MPG	-0.00451872	-2.34385	0.0197301
trauma_count	MedialAmyg	Astrocytes	BAI1	0.00496888	2.3414	0.0198576
trauma_count	MedialAmyg	Astrocytes	SPATA5	0.00353593	2.34061	0.0198994
trauma_count	MedialAmyg	Astrocytes	NSUN7	0.0128404	2.33986	0.0199384
trauma_count	MedialAmyg	Astrocytes	NDST1	0.00361854	2.33939	0.0199632
trauma_count	MedialAmyg	Astrocytes	DAGLA	0.00496587	2.33933	0.0199664
trauma_count	MedialAmyg	Astrocytes	C3orf22	-0.0228337	-2.33823	0.0200239
trauma_count	MedialAmyg	Astrocytes	ATCAY	0.00435087	2.33729	0.0200736
trauma_count	MedialAmyg	Astrocytes	PHEX.AS1	0.0142632	2.33404	0.0202457
trauma_count	MedialAmyg	Astrocytes	NR3C2	-0.00433814	-2.3321	0.0203487
trauma_count	MedialAmyg	Astrocytes	PRR13	-0.0037881	-2.32989	0.0204673
trauma_count	MedialAmyg	Astrocytes	PAF1	0.00325487	2.3291	0.0205095
trauma_count	MedialAmyg	Astrocytes	POMZP3	0.00766479	2.32664	0.0206421
trauma_count	MedialAmyg	Astrocytes	PDE4DIP	0.00630692	2.32332	0.0208221
trauma_count	MedialAmyg	Astrocytes	DCHS2	0.0131986	2.32115	0.0209406
trauma_count	MedialAmyg	Astrocytes	ZFHX3	0.00528231	2.32114	0.020941
trauma_count	MedialAmyg	Astrocytes	KIAA1147	-0.00420729	-2.32075	0.0209621
trauma_count	MedialAmyg	Astrocytes	RPS6KA2.IT1	-0.00881511	-2.31865	0.0210776
trauma_count	MedialAmyg	Astrocytes	GPR101	-0.0266886	-2.31634	0.0212051
trauma_count	MedialAmyg	Astrocytes	UNC45B	0.0374928	2.31392	0.0213394
trauma_count	MedialAmyg	Astrocytes	PABPC1	0.00433504	2.31314	0.0213827
trauma_count	MedialAmyg	Astrocytes	UBA1	0.00356441	2.31284	0.0213997
trauma_count	MedialAmyg	Astrocytes	SLC9A2	-0.0117531	-2.31182	0.0214566
trauma_count	MedialAmyg	Astrocytes	TENC1	-0.0056528	-2.31165	0.021466
trauma_count	MedialAmyg	Astrocytes	NPDC1	0.00364438	2.31072	0.0215182
trauma_count	MedialAmyg	Astrocytes	COMMD10	-0.00421368	-2.31053	0.0215287
trauma_count	MedialAmyg	Astrocytes	CDKAL1	0.0035033	2.30973	0.0215735
trauma_count	MedialAmyg	Astrocytes	RUSC1.AS1	-0.0108853	-2.3096	0.0215808
trauma_count	MedialAmyg	Astrocytes	PGA4	0.0253986	2.30893	0.0216182
trauma_count	MedialAmyg	Astrocytes	ZC3H3	0.00408435	2.30882	0.0216244
trauma_count	MedialAmyg	Astrocytes	GPR180	-0.00543651	-2.30825	0.021657
trauma_count	MedialAmyg	Astrocytes	ARFGAP1	0.00305295	2.30744	0.0217025
trauma_count	MedialAmyg	Astrocytes	CCK	0.00910888	2.3069	0.021733
trauma_count	MedialAmyg	Astrocytes	LPCAT2	0.00764003	2.30645	0.0217583
trauma_count	MedialAmyg	Astrocytes	CRK	0.00231553	2.30292	0.0219591
trauma_count	MedialAmyg	Astrocytes	PTPN6	-0.0101845	-2.30125	0.0220541
trauma_count	MedialAmyg	Astrocytes	SPINK7	0.0149312	2.30106	0.0220651
trauma_count	MedialAmyg	Astrocytes	RBL1	0.00444692	2.30096	0.022071
trauma_count	MedialAmyg	Astrocytes	KCNK15	-0.0187381	-2.29948	0.0221557
trauma_count	MedialAmyg	Astrocytes	OR10A5	-0.015408	-2.29937	0.022162
trauma_count	MedialAmyg	Astrocytes	CDAN1	0.00394185	2.29858	0.0222078
trauma_count	MedialAmyg	Astrocytes	ATF4	0.00548678	2.29769	0.0222587
trauma_count	MedialAmyg	Astrocytes	PCDHGA8	-0.00723159	-2.29622	0.0223441
trauma_count	MedialAmyg	Astrocytes	CGN	-0.00698839	-2.29552	0.0223847
trauma_count	MedialAmyg	Astrocytes	KCNG4	-0.0228639	-2.29472	0.0224309
trauma_count	MedialAmyg	Astrocytes	PRMT1	0.00388626	2.29443	0.0224478
trauma_count	MedialAmyg	Astrocytes	SVEP1	-0.0126496	-2.29217	0.0225798
trauma_count	MedialAmyg	Astrocytes	CTLA4	0.0358409	2.29129	0.0226308
trauma_count	MedialAmyg	Astrocytes	CEP152	0.00639905	2.29006	0.0227029
trauma_count	MedialAmyg	Astrocytes	ADARB1	0.005228	2.28922	0.0227528
trauma_count	MedialAmyg	Astrocytes	RPL7	-0.00401116	-2.28753	0.0228522
trauma_count	MedialAmyg	Astrocytes	SNORA77	-0.0102749	-2.28401	0.0230607
trauma_count	MedialAmyg	Astrocytes	GCM2	-0.00815639	-2.28265	0.0231419
trauma_count	MedialAmyg	Astrocytes	RAB11FIP3	0.00383257	2.28173	0.0231972
trauma_count	MedialAmyg	Astrocytes	GOLGA8N	-0.00661521	-2.28069	0.023259
trauma_count	MedialAmyg	Astrocytes	MARK4	0.00379475	2.28068	0.0232599
trauma_count	MedialAmyg	Astrocytes	RASAL3	-0.0140116	-2.28057	0.0232667
trauma_count	MedialAmyg	Astrocytes	USP15	-0.00305578	-2.28003	0.0232988
trauma_count	MedialAmyg	Astrocytes	MIR655	0.0188327	2.27856	0.023387
trauma_count	MedialAmyg	Astrocytes	TMEM51.AS1	-0.008535	-2.27852	0.0233899
trauma_count	MedialAmyg	Astrocytes	MRPL39	0.00406523	2.27734	0.0234607
trauma_count	MedialAmyg	Astrocytes	LURAP1L	0.0112824	2.27654	0.0235092
trauma_count	MedialAmyg	Astrocytes	XXYLT1	-0.00544796	-2.27509	0.0235969
trauma_count	MedialAmyg	Astrocytes	ADAMTS14	-0.0156817	-2.27471	0.0236202
trauma_count	MedialAmyg	Astrocytes	LINC00574	0.0172003	2.27451	0.0236324
trauma_count	MedialAmyg	Astrocytes	NR6A1	0.00535085	2.27328	0.0237074
trauma_count	MedialAmyg	Astrocytes	MIR641	0.0114808	2.26679	0.0241058
trauma_count	MedialAmyg	Astrocytes	CELF5	0.00512143	2.26608	0.0241501
trauma_count	MedialAmyg	Astrocytes	YY2	-0.00668419	-2.26383	0.0242895
trauma_count	MedialAmyg	Astrocytes	TPRN	-0.00472988	-2.26333	0.0243207
trauma_count	MedialAmyg	Astrocytes	TRIOBP	0.00496809	2.26245	0.024376
trauma_count	MedialAmyg	Astrocytes	FKBPL	-0.0095236	-2.26227	0.0243871
trauma_count	MedialAmyg	Astrocytes	ADCYAP1	-0.0203302	-2.2621	0.0243974
trauma_count	MedialAmyg	Astrocytes	AMICA1	0.027984	2.26178	0.0244176
trauma_count	MedialAmyg	Astrocytes	ZNF461	-0.00334571	-2.26169	0.0244236
trauma_count	MedialAmyg	Astrocytes	RRAGD	-0.00393767	-2.26072	0.0244841
trauma_count	MedialAmyg	Astrocytes	PPP4R4	-0.00656239	-2.26015	0.0245201
trauma_count	MedialAmyg	Astrocytes	PLG	-0.0107573	-2.25796	0.024658
trauma_count	MedialAmyg	Astrocytes	IGFL2	0.00794335	2.2558	0.0247943
trauma_count	MedialAmyg	Astrocytes	CIDEA	0.031998	2.25517	0.0248343
trauma_count	MedialAmyg	Astrocytes	WDR19	0.00369727	2.25312	0.0249651
trauma_count	MedialAmyg	Astrocytes	ZNF430	-0.00463668	-2.25187	0.0250444
trauma_count	MedialAmyg	Astrocytes	RNF111	-0.00282978	-2.24957	0.0251923
trauma_count	MedialAmyg	Astrocytes	DENND4C	-0.00244588	-2.24924	0.0252132
trauma_count	MedialAmyg	Astrocytes	TNRC6B	0.00257615	2.24808	0.0252879
trauma_count	MedialAmyg	Astrocytes	DLGAP4	0.00524846	2.24725	0.0253418
trauma_count	MedialAmyg	Astrocytes	EXOSC5	0.00511867	2.24713	0.0253495
trauma_count	MedialAmyg	Astrocytes	MPRIP	0.00311246	2.24687	0.0253665
trauma_count	MedialAmyg	Astrocytes	ZP3	0.0128106	2.24517	0.0254763
trauma_count	MedialAmyg	Astrocytes	ATRNL1	-0.00617719	-2.24502	0.0254861
trauma_count	MedialAmyg	Astrocytes	FAM134C	-0.00343651	-2.24438	0.0255275
trauma_count	MedialAmyg	Astrocytes	PDPR	0.0114686	2.24423	0.0255373
trauma_count	MedialAmyg	Astrocytes	RP11.379K22.2	-0.00945289	-2.24206	0.0256791
trauma_count	MedialAmyg	Astrocytes	KLHL42	-0.00306316	-2.24036	0.0257902
trauma_count	MedialAmyg	Astrocytes	EXOG	0.00367216	2.24028	0.0257956
trauma_count	MedialAmyg	Astrocytes	SLC39A7	0.00368576	2.23998	0.0258153
trauma_count	MedialAmyg	Astrocytes	IL7	0.00945549	2.23994	0.025818
trauma_count	MedialAmyg	Astrocytes	AP4B1	-0.00455686	-2.23845	0.0259161
trauma_count	MedialAmyg	Astrocytes	REC8	-0.00506898	-2.23695	0.0260152
trauma_count	MedialAmyg	Astrocytes	ZCRB1	-0.00442022	-2.23485	0.0261544
trauma_count	MedialAmyg	Astrocytes	RAB42	0.0173902	2.23374	0.0262279
trauma_count	MedialAmyg	Astrocytes	PSRC1	-0.00695916	-2.23254	0.0263082
trauma_count	MedialAmyg	Astrocytes	ESYT2	-0.00392801	-2.23171	0.0263632
trauma_count	MedialAmyg	Astrocytes	RFC1	-0.00289966	-2.23152	0.0263764
trauma_count	MedialAmyg	Astrocytes	RUVBL2	0.00351527	2.23144	0.0263815
trauma_count	MedialAmyg	Astrocytes	TMEM217	0.0145447	2.23105	0.0264073
trauma_count	MedialAmyg	Astrocytes	AKAP12	0.00866863	2.23101	0.02641
trauma_count	MedialAmyg	Astrocytes	RP11.3B12.1	0.0125669	2.22882	0.026557
trauma_count	MedialAmyg	Astrocytes	TBXAS1	-0.0100187	-2.22706	0.0266758
trauma_count	MedialAmyg	Astrocytes	SMG6	0.00289015	2.22702	0.0266789
trauma_count	MedialAmyg	Astrocytes	CACNA1D	-0.00360968	-2.22627	0.0267292
trauma_count	MedialAmyg	Astrocytes	SPDYE1	-0.00667866	-2.22532	0.0267935
trauma_count	MedialAmyg	Astrocytes	DHX34	0.00483934	2.2246	0.0268428
trauma_count	MedialAmyg	Astrocytes	ANKRD36B	-0.00667471	-2.22372	0.0269023
trauma_count	MedialAmyg	Astrocytes	DDX10	-0.0038574	-2.22298	0.0269528
trauma_count	MedialAmyg	Astrocytes	FRMD4A	0.00402205	2.2217	0.0270407
trauma_count	MedialAmyg	Astrocytes	ALS2	-0.00257779	-2.21999	0.0271574
trauma_count	MedialAmyg	Astrocytes	SCAMP5	0.00424985	2.21991	0.0271629
trauma_count	MedialAmyg	Astrocytes	NUTM2A	0.0129512	2.21845	0.0272634
trauma_count	MedialAmyg	Astrocytes	AASDH	0.00379724	2.21821	0.0272799
trauma_count	MedialAmyg	Astrocytes	SBNO1	-0.00266482	-2.21805	0.0272909
trauma_count	MedialAmyg	Astrocytes	FGFR1OP	0.00336072	2.21781	0.0273076
trauma_count	MedialAmyg	Astrocytes	LUZP1	0.00316173	2.21683	0.0273747
trauma_count	MedialAmyg	Astrocytes	EMP3	0.00974448	2.21635	0.027408
trauma_count	MedialAmyg	Astrocytes	BCS1L	-0.00388636	-2.21422	0.0275558
trauma_count	MedialAmyg	Astrocytes	HDAC6	0.00335652	2.21265	0.027665
trauma_count	MedialAmyg	Astrocytes	RNF44	0.00345713	2.21248	0.0276769
trauma_count	MedialAmyg	Astrocytes	RP11.313C15.1	-0.012064	-2.21204	0.027708
trauma_count	MedialAmyg	Astrocytes	MRPS35	-0.00339706	-2.21161	0.0277376
trauma_count	MedialAmyg	Astrocytes	C17orf72	0.0156026	2.21098	0.027782
trauma_count	MedialAmyg	Astrocytes	CLTB	0.00374936	2.20785	0.0280021
trauma_count	MedialAmyg	Astrocytes	LINC00607	-0.0229688	-2.20741	0.0280327
trauma_count	MedialAmyg	Astrocytes	PCDHB15	0.00553497	2.20734	0.0280379
trauma_count	MedialAmyg	Astrocytes	FAM210A	-0.00388435	-2.20628	0.0281128
trauma_count	MedialAmyg	Astrocytes	C2CD5	-0.00243259	-2.20551	0.0281673
trauma_count	MedialAmyg	Astrocytes	SLC52A1	-0.0138684	-2.2053	0.028182
trauma_count	MedialAmyg	Astrocytes	ZNF684	0.00618931	2.20338	0.0283186
trauma_count	MedialAmyg	Astrocytes	REPS1	0.00289422	2.20259	0.0283748
trauma_count	MedialAmyg	Astrocytes	ZNF707	0.00510703	2.20151	0.0284516
trauma_count	MedialAmyg	Astrocytes	AIFM2	0.0069775	2.20035	0.0285344
trauma_count	MedialAmyg	Astrocytes	WBSCR17	0.00664344	2.19744	0.0287435
trauma_count	MedialAmyg	Astrocytes	SLC1A7	-0.0268605	-2.1944	0.0289637
trauma_count	MedialAmyg	Astrocytes	ABCC9	0.00843968	2.19432	0.0289694
trauma_count	MedialAmyg	Astrocytes	KLHL21	-0.00642667	-2.19326	0.0290464
trauma_count	MedialAmyg	Astrocytes	CLIP3	0.00414111	2.19309	0.0290587
trauma_count	MedialAmyg	Astrocytes	MCU	-0.00385057	-2.19283	0.0290775
trauma_count	MedialAmyg	Astrocytes	RP11.28G8.1	-0.00617145	-2.19198	0.0291398
trauma_count	MedialAmyg	Astrocytes	ABI2	-0.00286044	-2.19186	0.0291482
trauma_count	MedialAmyg	Astrocytes	DZANK1	-0.00419185	-2.19137	0.0291841
trauma_count	MedialAmyg	Astrocytes	CD46	0.0043391	2.19049	0.0292485
trauma_count	MedialAmyg	Astrocytes	DDX51	0.00427989	2.19033	0.0292603
trauma_count	MedialAmyg	Astrocytes	MMGT1	-0.00397465	-2.19023	0.0292679
trauma_count	MedialAmyg	Astrocytes	ZNF271	0.00342189	2.18993	0.0292894
trauma_count	MedialAmyg	Astrocytes	NPIPA3	-0.00448287	-2.18947	0.0293237
trauma_count	MedialAmyg	Astrocytes	CD86	-0.0147378	-2.18901	0.0293569
trauma_count	MedialAmyg	Astrocytes	WHSC1	0.00254488	2.18878	0.0293738
trauma_count	MedialAmyg	Astrocytes	RBM18	-0.00399076	-2.18878	0.0293742
trauma_count	MedialAmyg	Astrocytes	FAM149B1	0.00309194	2.18768	0.0294545
trauma_count	MedialAmyg	Astrocytes	KIAA0753	-0.00310625	-2.18616	0.0295672
trauma_count	MedialAmyg	Astrocytes	RP11.15A1.7	0.0151013	2.18377	0.029744
trauma_count	MedialAmyg	Astrocytes	GLT8D2	0.00746629	2.18293	0.0298064
trauma_count	MedialAmyg	Astrocytes	CD59	-0.00441574	-2.18158	0.0299069
trauma_count	MedialAmyg	Astrocytes	PPP2R5A	0.00393713	2.18149	0.0299136
trauma_count	MedialAmyg	Astrocytes	AP1M2	-0.0366903	-2.18131	0.0299268
trauma_count	MedialAmyg	Astrocytes	TEX264	0.00370673	2.17808	0.0301694
trauma_count	MedialAmyg	Astrocytes	GRPEL1	0.00424331	2.17717	0.0302373
trauma_count	MedialAmyg	Astrocytes	ZNF626	-0.00367141	-2.17693	0.0302556
trauma_count	MedialAmyg	Astrocytes	LIPE.AS1	0.00529552	2.17597	0.0303283
trauma_count	MedialAmyg	Astrocytes	SRSF12	-0.0041959	-2.17392	0.0304833
trauma_count	MedialAmyg	Astrocytes	CXCR1	0.0367722	2.17348	0.0305162
trauma_count	MedialAmyg	Astrocytes	FAM120C	0.00381494	2.17334	0.0305269
trauma_count	MedialAmyg	Astrocytes	Z97634.5	0.0112575	2.17272	0.0305743
trauma_count	MedialAmyg	Astrocytes	SUSD3	-0.0206974	-2.17241	0.0305982
trauma_count	MedialAmyg	Astrocytes	TANC2	0.00319559	2.17159	0.0306604
trauma_count	MedialAmyg	Astrocytes	GABPA	0.00437468	2.1711	0.0306975
trauma_count	MedialAmyg	Astrocytes	LZTFL1	-0.00403444	-2.169	0.0308583
trauma_count	MedialAmyg	Astrocytes	SHQ1	-0.00534939	-2.16734	0.0309856
trauma_count	MedialAmyg	Astrocytes	LPAR5	-0.0136237	-2.16692	0.0310178
trauma_count	MedialAmyg	Astrocytes	SPIN3	-0.00363473	-2.16668	0.0310368
trauma_count	MedialAmyg	Astrocytes	C3orf35	0.00798866	2.16652	0.0310485
trauma_count	MedialAmyg	Astrocytes	CCDC124	0.00454444	2.16609	0.031082
trauma_count	MedialAmyg	Astrocytes	TP53TG5	-0.0047269	-2.16487	0.0311764
trauma_count	MedialAmyg	Astrocytes	TSPAN4	-0.0065621	-2.16481	0.031181
trauma_count	MedialAmyg	Astrocytes	C19orf10	0.00380053	2.16271	0.0313433
trauma_count	MedialAmyg	Astrocytes	PIEZO2	-0.0107136	-2.16166	0.0314252
trauma_count	MedialAmyg	Astrocytes	STAB1	0.0112337	2.16158	0.0314311
trauma_count	MedialAmyg	Astrocytes	L3MBTL4	-0.00395636	-2.16121	0.03146
trauma_count	MedialAmyg	Astrocytes	PALM3	0.0130886	2.16074	0.0314972
trauma_count	MedialAmyg	Astrocytes	C3orf62	0.00586563	2.15981	0.0315693
trauma_count	MedialAmyg	Astrocytes	LBR	0.00448285	2.15954	0.0315905
trauma_count	MedialAmyg	Astrocytes	AK3	-0.00524191	-2.1585	0.0316723
trauma_count	MedialAmyg	Astrocytes	HN1L	0.00816809	2.15816	0.0316985
trauma_count	MedialAmyg	Astrocytes	BTN3A3	-0.00800948	-2.15747	0.0317529
trauma_count	MedialAmyg	Astrocytes	RP11.834C11.4	-0.0143089	-2.1562	0.0318529
trauma_count	MedialAmyg	Astrocytes	RAB14	-0.00243751	-2.15588	0.0318778
trauma_count	MedialAmyg	Astrocytes	IRAK1	0.00375386	2.1555	0.031908
trauma_count	MedialAmyg	Astrocytes	MESDC1	0.00839884	2.15518	0.0319335
trauma_count	MedialAmyg	Astrocytes	CD99L2	0.0028956	2.15386	0.0320373
trauma_count	MedialAmyg	Astrocytes	MAP3K4	-0.00373226	-2.15298	0.0321073
trauma_count	MedialAmyg	Astrocytes	RGS10	-0.00936028	-2.15249	0.0321464
trauma_count	MedialAmyg	Astrocytes	FNBP1L	0.0037974	2.15106	0.0322597
trauma_count	MedialAmyg	Astrocytes	SPAG4	0.0103901	2.14995	0.0323489
trauma_count	MedialAmyg	Astrocytes	KIAA1586	-0.00350481	-2.14952	0.032383
trauma_count	MedialAmyg	Astrocytes	WDFY3.AS2	0.00598506	2.14777	0.0325228
trauma_count	MedialAmyg	Astrocytes	ARMC5	0.00354298	2.14545	0.0327093
trauma_count	MedialAmyg	Astrocytes	POLR2G	0.00372128	2.1454	0.0327137
trauma_count	MedialAmyg	Astrocytes	TNFRSF21	0.00555253	2.14535	0.0327175
trauma_count	MedialAmyg	Astrocytes	FBXO7	0.00320876	2.14479	0.0327629
trauma_count	MedialAmyg	Astrocytes	AQP6	-0.0139396	-2.14327	0.0328855
trauma_count	MedialAmyg	Astrocytes	ZNF335	0.00331067	2.14267	0.032934
trauma_count	MedialAmyg	Astrocytes	MBD2	0.00376252	2.14014	0.0331394
trauma_count	MedialAmyg	Astrocytes	JPH2	0.0215322	2.14005	0.0331468
trauma_count	MedialAmyg	Astrocytes	PACSIN1	0.00561829	2.13867	0.0332602
trauma_count	MedialAmyg	Astrocytes	LRRC71	-0.0167309	-2.13825	0.0332939
trauma_count	MedialAmyg	Astrocytes	CDKN2B.AS1	0.0156284	2.13598	0.0334803
trauma_count	MedialAmyg	Astrocytes	RPL5	-0.0030587	-2.13537	0.0335306
trauma_count	MedialAmyg	Astrocytes	AKAP8L	0.00372387	2.13288	0.033736
trauma_count	MedialAmyg	Astrocytes	RP11.262H14.1	-0.00724252	-2.13251	0.0337667
trauma_count	MedialAmyg	Astrocytes	TSGA10	0.00479858	2.13247	0.0337703
trauma_count	MedialAmyg	Astrocytes	EID2B	-0.00519923	-2.13245	0.0337717
trauma_count	MedialAmyg	Astrocytes	SLC7A6OS	0.00549137	2.13175	0.0338301
trauma_count	MedialAmyg	Astrocytes	PSME4	0.00691017	2.13032	0.0339483
trauma_count	MedialAmyg	Astrocytes	CHD6	0.00228057	2.12993	0.0339811
trauma_count	MedialAmyg	Astrocytes	BTBD10	-0.00310539	-2.12878	0.034077
trauma_count	MedialAmyg	Astrocytes	HIPK2	-0.00597264	-2.12741	0.0341915
trauma_count	MedialAmyg	Astrocytes	MSX1	0.0146438	2.12549	0.0343528
trauma_count	MedialAmyg	Astrocytes	PFKFB3	-0.00764363	-2.1251	0.0343853
trauma_count	MedialAmyg	Astrocytes	SORCS2	0.00543881	2.12452	0.0344341
trauma_count	MedialAmyg	Astrocytes	TMTC4	0.00545811	2.12388	0.0344883
trauma_count	MedialAmyg	Astrocytes	GLIPR2	-0.00631436	-2.12286	0.0345745
trauma_count	MedialAmyg	Astrocytes	VIT	-0.0257063	-2.12237	0.0346153
trauma_count	MedialAmyg	Astrocytes	CDH6	0.00906953	2.12194	0.0346517
trauma_count	MedialAmyg	Astrocytes	RP11.277P12.20	-0.0141875	-2.12192	0.0346535
trauma_count	MedialAmyg	Astrocytes	SLC20A1	-0.00602984	-2.12165	0.0346769
trauma_count	MedialAmyg	Astrocytes	FUNDC1	-0.00464822	-2.12031	0.0347907
trauma_count	MedialAmyg	Astrocytes	SLC6A4	0.0118686	2.1203	0.0347911
trauma_count	MedialAmyg	Astrocytes	DSTYK	-0.00342417	-2.12024	0.0347962
trauma_count	MedialAmyg	Astrocytes	GSTO2	0.0102484	2.11846	0.0349476
trauma_count	MedialAmyg	Astrocytes	TMPRSS11A	-0.0121544	-2.11838	0.0349546
trauma_count	MedialAmyg	Astrocytes	ZNF846	-0.0166663	-2.11684	0.0350858
trauma_count	MedialAmyg	Astrocytes	ABCG5	0.0100766	2.11671	0.0350974
trauma_count	MedialAmyg	Astrocytes	DENND2A	0.0037649	2.11615	0.0351451
trauma_count	MedialAmyg	Astrocytes	CCDC94	0.00501281	2.11614	0.0351464
trauma_count	MedialAmyg	Astrocytes	NSD1	0.00216033	2.11496	0.0352477
trauma_count	MedialAmyg	Astrocytes	ASB8	-0.00274625	-2.11495	0.035248
trauma_count	MedialAmyg	Astrocytes	ATP1A2	0.00466548	2.11467	0.0352726
trauma_count	MedialAmyg	Astrocytes	ZBBX	0.0116265	2.11406	0.0353252
trauma_count	MedialAmyg	Astrocytes	PKD2L1	0.0225767	2.11373	0.0353529
trauma_count	MedialAmyg	Astrocytes	ADCY1	0.00645051	2.11189	0.0355124
trauma_count	MedialAmyg	Astrocytes	RP11.923I11.7	-0.00639403	-2.11182	0.0355181
trauma_count	MedialAmyg	Astrocytes	CINP	0.0027675	2.1118	0.0355199
trauma_count	MedialAmyg	Astrocytes	RPL22	-0.00335281	-2.111	0.0355893
trauma_count	MedialAmyg	Astrocytes	SLC35D1	0.00365578	2.11021	0.035658
trauma_count	MedialAmyg	Astrocytes	GYLTL1B	-0.0205573	-2.10979	0.0356938
trauma_count	MedialAmyg	Astrocytes	C19orf57	0.00706306	2.1088	0.0357798
trauma_count	MedialAmyg	Astrocytes	RRAGC	-0.00439156	-2.10747	0.0358962
trauma_count	MedialAmyg	Astrocytes	HILPDA	-0.0222812	-2.10704	0.0359334
trauma_count	MedialAmyg	Astrocytes	ZMAT1	-0.00418601	-2.10638	0.0359916
trauma_count	MedialAmyg	Astrocytes	PDCL3	0.00512934	2.10599	0.0360257
trauma_count	MedialAmyg	Astrocytes	SPR	-0.00850358	-2.10512	0.0361015
trauma_count	MedialAmyg	Astrocytes	LACE1	0.00401112	2.10331	0.036261
trauma_count	MedialAmyg	Astrocytes	GALNT7	0.00349217	2.10329	0.0362623
trauma_count	MedialAmyg	Astrocytes	FUT11	-0.00866961	-2.10316	0.0362738
trauma_count	MedialAmyg	Astrocytes	FAM163B	-0.00880166	-2.10266	0.0363178
trauma_count	MedialAmyg	Astrocytes	ZNF211	0.00328728	2.10258	0.0363253
trauma_count	MedialAmyg	Astrocytes	MOCS1	0.00379309	2.10196	0.0363798
trauma_count	MedialAmyg	Astrocytes	NSUN2	0.00998987	2.10183	0.0363915
trauma_count	MedialAmyg	Astrocytes	BTK	-0.0105779	-2.10095	0.0364695
trauma_count	MedialAmyg	Astrocytes	SNORA11	-0.019367	-2.10062	0.0364985
trauma_count	MedialAmyg	Astrocytes	MGAM	0.0182105	2.10048	0.0365107
trauma_count	MedialAmyg	Astrocytes	NUTM2G	-0.00500609	-2.09893	0.0366482
trauma_count	MedialAmyg	Astrocytes	PPA1	0.00378848	2.09878	0.0366613
trauma_count	MedialAmyg	Astrocytes	RP11.13L2.2	-0.0113499	-2.09817	0.0367157
trauma_count	MedialAmyg	Astrocytes	NUMB	0.00375908	2.09795	0.0367354
trauma_count	MedialAmyg	Astrocytes	DPM1	-0.00384401	-2.09784	0.0367453
trauma_count	MedialAmyg	Astrocytes	MAF1	0.0026202	2.09732	0.0367912
trauma_count	MedialAmyg	Astrocytes	H1FNT	-0.0209184	-2.09705	0.036816
trauma_count	MedialAmyg	Astrocytes	RGR	-0.0218237	-2.09579	0.0369283
trauma_count	MedialAmyg	Astrocytes	OR2AK2	-0.0195215	-2.09508	0.0369918
trauma_count	MedialAmyg	Astrocytes	SOX2.OT	0.00454946	2.09441	0.0370517
trauma_count	MedialAmyg	Astrocytes	TAF6	0.00367884	2.09391	0.0370964
trauma_count	MedialAmyg	Astrocytes	NLRC5	-0.00710525	-2.0937	0.0371153
trauma_count	MedialAmyg	Astrocytes	TMEM127	0.00463031	2.0934	0.0371422
trauma_count	MedialAmyg	Astrocytes	SETBP1	0.00334509	2.09335	0.0371471
trauma_count	MedialAmyg	Astrocytes	CTD.2516F10.2	-0.00684004	-2.0928	0.0371968
trauma_count	MedialAmyg	Astrocytes	TNIP3	0.0220515	2.09278	0.0371983
trauma_count	MedialAmyg	Astrocytes	ATP6AP1	0.00395544	2.08981	0.0374663
trauma_count	MedialAmyg	Astrocytes	TMEM201	0.00361054	2.08876	0.0375618
trauma_count	MedialAmyg	Astrocytes	GMFG	-0.00664389	-2.08822	0.0376106
trauma_count	MedialAmyg	Astrocytes	FAM217B	-0.00391669	-2.08712	0.0377103
trauma_count	MedialAmyg	Astrocytes	PTPN14	-0.00562415	-2.08648	0.037769
trauma_count	MedialAmyg	Astrocytes	POLR2L	-0.00364399	-2.08559	0.0378504
trauma_count	MedialAmyg	Astrocytes	MYO15B	-0.00507307	-2.08486	0.0379168
trauma_count	MedialAmyg	Astrocytes	DNAH6	-0.00645547	-2.08454	0.037946
trauma_count	MedialAmyg	Astrocytes	HIATL2	0.00635651	2.08401	0.0379951
trauma_count	MedialAmyg	Astrocytes	SYN1	0.00525994	2.08249	0.0381339
trauma_count	MedialAmyg	Astrocytes	RABAC1	0.00389112	2.08154	0.0382216
trauma_count	MedialAmyg	Astrocytes	THSD1	0.00779025	2.08108	0.0382639
trauma_count	MedialAmyg	Astrocytes	TGFBI	0.0172393	2.08064	0.0383048
trauma_count	MedialAmyg	Astrocytes	ITPK1.AS1	-0.00625594	-2.07986	0.0383763
trauma_count	MedialAmyg	Astrocytes	NKTR	-0.00452203	-2.07949	0.0384107
trauma_count	MedialAmyg	Astrocytes	TUBB2A	0.00473542	2.0781	0.0385399
trauma_count	MedialAmyg	Astrocytes	RP11.356I2.4	-0.0263591	-2.07802	0.0385473
trauma_count	MedialAmyg	Astrocytes	RP11.381O7.3	0.0215233	2.07728	0.038616
trauma_count	MedialAmyg	Astrocytes	TFEC	-0.0163205	-2.07686	0.0386551
trauma_count	MedialAmyg	Astrocytes	MCTP2	-0.0130009	-2.07606	0.0387295
trauma_count	MedialAmyg	Astrocytes	CEP85L	0.00334041	2.07557	0.0387749
trauma_count	MedialAmyg	Astrocytes	PRDM2	0.00368181	2.07488	0.0388392
trauma_count	MedialAmyg	Astrocytes	ANO2	0.00943698	2.0746	0.0388653
trauma_count	MedialAmyg	Astrocytes	DPF1	0.00415788	2.07362	0.0389567
trauma_count	MedialAmyg	Astrocytes	MIR548AV	-0.0231705	-2.07356	0.0389631
trauma_count	MedialAmyg	Astrocytes	LINC00664	0.0203491	2.0724	0.0390719
trauma_count	MedialAmyg	Astrocytes	HLA.L	0.00895362	2.07224	0.0390865
trauma_count	MedialAmyg	Astrocytes	SNORD115.22	-0.00989407	-2.07156	0.0391508
trauma_count	MedialAmyg	Astrocytes	RPL27A	-0.0032108	-2.0711	0.0391933
trauma_count	MedialAmyg	Astrocytes	ZNF274	0.00504675	2.06947	0.0393472
trauma_count	MedialAmyg	Astrocytes	SIGIRR	0.0068287	2.06942	0.0393518
trauma_count	MedialAmyg	Astrocytes	KHDC1	-0.00424808	-2.06927	0.0393659
trauma_count	MedialAmyg	Astrocytes	AKNAD1	0.0137125	2.06925	0.0393679
trauma_count	MedialAmyg	Astrocytes	RAI2	0.00785692	2.06924	0.039369
trauma_count	MedialAmyg	Astrocytes	RPP14	-0.00323168	-2.06904	0.0393879
trauma_count	MedialAmyg	Astrocytes	SLC22A10	-0.00870657	-2.06733	0.03955
trauma_count	MedialAmyg	Astrocytes	NPSR1.AS1	-0.0247872	-2.06556	0.0397185
trauma_count	MedialAmyg	Astrocytes	HSPB11	-0.00479403	-2.06543	0.0397305
trauma_count	MedialAmyg	Astrocytes	ARHGAP21	0.00287349	2.06518	0.0397538
trauma_count	MedialAmyg	Astrocytes	SFMBT2	0.00410609	2.06514	0.0397581
trauma_count	MedialAmyg	Astrocytes	C1orf220	-0.00509701	-2.06491	0.0397798
trauma_count	MedialAmyg	Astrocytes	DAPK2	-0.0066951	-2.06406	0.0398605
trauma_count	MedialAmyg	Astrocytes	SPAG1	0.00517724	2.06369	0.0398967
trauma_count	MedialAmyg	Astrocytes	SNORD114.3	-0.0169913	-2.06363	0.0399024
trauma_count	MedialAmyg	Astrocytes	HTR1B	0.0154447	2.06335	0.0399287
trauma_count	MedialAmyg	Astrocytes	SH3TC2	-0.00683272	-2.06241	0.0400185
trauma_count	MedialAmyg	Astrocytes	GID8	-0.00232229	-2.06193	0.0400649
trauma_count	MedialAmyg	Astrocytes	MLLT10	-0.00303727	-2.06169	0.0400881
trauma_count	MedialAmyg	Astrocytes	ZBTB7A	0.00374197	2.06107	0.0401469
trauma_count	MedialAmyg	Astrocytes	ABCA7	0.00691678	2.06105	0.0401496
trauma_count	MedialAmyg	Astrocytes	C1orf195	-0.0113922	-2.06037	0.0402145
trauma_count	MedialAmyg	Astrocytes	GPR149	-0.0168285	-2.06027	0.0402238
trauma_count	MedialAmyg	Astrocytes	DCTN1	0.00258837	2.0597	0.0402787
trauma_count	MedialAmyg	Astrocytes	HEPACAM	0.00418776	2.05931	0.0403163
trauma_count	MedialAmyg	Astrocytes	TMEM18	0.00371021	2.05869	0.0403764
trauma_count	MedialAmyg	Astrocytes	POLA1	0.00312252	2.05857	0.0403882
trauma_count	MedialAmyg	Astrocytes	ZNF445	0.00246663	2.05815	0.0404288
trauma_count	MedialAmyg	Astrocytes	ANKRD49	0.00427478	2.05677	0.0405618
trauma_count	MedialAmyg	Astrocytes	DOCK2	-0.0091168	-2.05656	0.0405824
trauma_count	MedialAmyg	Astrocytes	SLC6A1.AS1	-0.00619426	-2.05502	0.0407317
trauma_count	MedialAmyg	Astrocytes	ARL4A	-0.00592781	-2.05479	0.0407541
trauma_count	MedialAmyg	Astrocytes	PTOV1	-0.0025652	-2.05301	0.0409276
trauma_count	MedialAmyg	Astrocytes	ZNF362	0.00259675	2.05256	0.0409717
trauma_count	MedialAmyg	Astrocytes	FAM203A	0.00499231	2.05231	0.0409961
trauma_count	MedialAmyg	Astrocytes	NCOR1	0.00187397	2.05182	0.0410447
trauma_count	MedialAmyg	Astrocytes	RAB12	-0.00329324	-2.05146	0.0410796
trauma_count	MedialAmyg	Astrocytes	PTOV1.AS1	-0.0117074	-2.05063	0.0411604
trauma_count	MedialAmyg	Astrocytes	ITGB2	-0.00900187	-2.05	0.0412226
trauma_count	MedialAmyg	Astrocytes	NAPSB	0.0101329	2.04827	0.0413928
trauma_count	MedialAmyg	Astrocytes	SYT6	-0.00876474	-2.04817	0.0414024
trauma_count	MedialAmyg	Astrocytes	ULBP2	0.0228766	2.04704	0.0415139
trauma_count	MedialAmyg	Astrocytes	OR13J1	0.0141705	2.04634	0.0415833
trauma_count	MedialAmyg	Astrocytes	CORO1C	-0.00331536	-2.04608	0.0416097
trauma_count	MedialAmyg	Astrocytes	UBE2U	0.0338885	2.04519	0.0416977
trauma_count	MedialAmyg	Astrocytes	SLC7A14	-0.0069646	-2.04402	0.0418134
trauma_count	MedialAmyg	Astrocytes	KIF20B	0.00612126	2.04331	0.0418841
trauma_count	MedialAmyg	Astrocytes	RP11.705C15.2	0.00789948	2.0432	0.0418955
trauma_count	MedialAmyg	Astrocytes	PACSIN2	-0.00248918	-2.04262	0.0419535
trauma_count	MedialAmyg	Astrocytes	CD9	0.0075481	2.04037	0.042178
trauma_count	MedialAmyg	Astrocytes	RFWD2	-0.00318275	-2.04019	0.0421957
trauma_count	MedialAmyg	Astrocytes	ATAD2B	-0.00288551	-2.03995	0.04222
trauma_count	MedialAmyg	Astrocytes	NHS	0.00633692	2.03932	0.0422831
trauma_count	MedialAmyg	Astrocytes	FLNC	0.0112075	2.03914	0.0423016
trauma_count	MedialAmyg	Astrocytes	GUSB	0.00352958	2.03873	0.0423421
trauma_count	MedialAmyg	Astrocytes	LINC00568	0.0101195	2.03639	0.0425785
trauma_count	MedialAmyg	Astrocytes	SLC5A9	-0.00828413	-2.03546	0.0426724
trauma_count	MedialAmyg	Astrocytes	RP11.141A19.2	-0.018176	-2.0353	0.042688
trauma_count	MedialAmyg	Astrocytes	HECTD4	0.00248823	2.03382	0.0428383
trauma_count	MedialAmyg	Astrocytes	RANBP9	-0.00257768	-2.03294	0.0429282
trauma_count	MedialAmyg	Astrocytes	ARHGAP4	-0.00801644	-2.03275	0.0429477
trauma_count	MedialAmyg	Astrocytes	KNCN	-0.0103838	-2.03115	0.0431107
trauma_count	MedialAmyg	Astrocytes	RP11.178C3.2	-0.0219653	-2.0305	0.0431763
trauma_count	MedialAmyg	Astrocytes	CLUHP3	0.00400719	2.02982	0.0432463
trauma_count	MedialAmyg	Astrocytes	APOM	0.00812299	2.02912	0.043318
trauma_count	MedialAmyg	Astrocytes	TRAF2	0.00484124	2.02899	0.0433315
trauma_count	MedialAmyg	Astrocytes	GALNS	0.00450617	2.02849	0.0433827
trauma_count	MedialAmyg	Astrocytes	ZNF550	0.00293049	2.02718	0.0435175
trauma_count	MedialAmyg	Astrocytes	IFNGR2	-0.00378159	-2.02495	0.043747
trauma_count	MedialAmyg	Astrocytes	MYOZ1	0.0128557	2.02406	0.0438389
trauma_count	MedialAmyg	Astrocytes	NUDT2	-0.00499156	-2.02331	0.0439163
trauma_count	MedialAmyg	Astrocytes	SCPEP1	0.00412278	2.02283	0.0439668
trauma_count	MedialAmyg	Astrocytes	STX3	-0.00416411	-2.02262	0.0439881
trauma_count	MedialAmyg	Astrocytes	GATAD2B	0.00233815	2.02252	0.0439989
trauma_count	MedialAmyg	Astrocytes	TTLL7	-0.00345955	-2.0222	0.0440323
trauma_count	MedialAmyg	Astrocytes	PRC1	0.00492509	2.02125	0.0441302
trauma_count	MedialAmyg	Astrocytes	C2orf61	0.0122095	2.01846	0.044422
trauma_count	MedialAmyg	Astrocytes	ONECUT1	-0.0173018	-2.01784	0.0444867
trauma_count	MedialAmyg	Astrocytes	SRPK3	-0.00599636	-2.01611	0.0446687
trauma_count	MedialAmyg	Astrocytes	CABIN1	-0.00288544	-2.01604	0.0446758
trauma_count	MedialAmyg	Astrocytes	IP6K2	-0.00289661	-2.01576	0.0447057
trauma_count	MedialAmyg	Astrocytes	SPIN2A	-0.00882965	-2.01546	0.0447368
trauma_count	MedialAmyg	Astrocytes	YAE1D1	-0.00430604	-2.01465	0.0448221
trauma_count	MedialAmyg	Astrocytes	AC006129.4	-0.0308503	-2.01449	0.0448387
trauma_count	MedialAmyg	Astrocytes	DRG2	-0.00289491	-2.01427	0.0448621
trauma_count	MedialAmyg	Astrocytes	NDUFAF6	-0.00377809	-2.0142	0.0448702
trauma_count	MedialAmyg	Astrocytes	ZSCAN30	-0.00259834	-2.01206	0.0450967
trauma_count	MedialAmyg	Astrocytes	NUDT14	-0.00714032	-2.01163	0.0451415
trauma_count	MedialAmyg	Astrocytes	ZFP36	-0.0208575	-2.00962	0.045356
trauma_count	MedialAmyg	Astrocytes	CAPSL	0.031737	2.00922	0.0453984
trauma_count	MedialAmyg	Astrocytes	MAP1S	0.0035374	2.00863	0.0454614
trauma_count	MedialAmyg	Astrocytes	FOLR2	-0.0141911	-2.00613	0.0457292
trauma_count	MedialAmyg	Astrocytes	GBX2	-0.0223782	-2.00572	0.0457723
trauma_count	MedialAmyg	Astrocytes	NAA60	0.0032133	2.00553	0.0457935
trauma_count	MedialAmyg	Astrocytes	MIR2116	-0.0230599	-2.00377	0.0459828
trauma_count	MedialAmyg	Astrocytes	WLS	0.00362872	2.00355	0.0460064
trauma_count	MedialAmyg	Astrocytes	ZBTB17	0.00374242	2.00342	0.0460198
trauma_count	MedialAmyg	Astrocytes	NOTCH2	0.0040749	2.00319	0.0460453
trauma_count	MedialAmyg	Astrocytes	ARHGEF11	0.00298196	2.00291	0.0460752
trauma_count	MedialAmyg	Astrocytes	GUCD1	0.0039944	2.00257	0.0461123
trauma_count	MedialAmyg	Astrocytes	JMJD1C	0.00259207	2.00168	0.0462087
trauma_count	MedialAmyg	Astrocytes	GNAO1	0.00357641	2.00146	0.0462317
trauma_count	MedialAmyg	Astrocytes	SELPLG	-0.0122229	-2.00036	0.0463515
trauma_count	MedialAmyg	Astrocytes	C6orf222	0.0327937	2.00027	0.0463611
trauma_count	MedialAmyg	Astrocytes	ALDH1B1	0.00553919	2.00003	0.0463872
trauma_count	MedialAmyg	Astrocytes	KRAS	-0.00311677	-1.99974	0.0464189
trauma_count	MedialAmyg	Astrocytes	STON2	0.00557043	1.99858	0.0465448
trauma_count	MedialAmyg	Astrocytes	CYP1A1	0.0142291	1.99707	0.0467093
trauma_count	MedialAmyg	Astrocytes	ASPG	0.0183064	1.99612	0.0468133
trauma_count	MedialAmyg	Astrocytes	CHTF18	0.0053119	1.99539	0.0468928
trauma_count	MedialAmyg	Astrocytes	LRR1	0.00861445	1.99503	0.0469327
trauma_count	MedialAmyg	Astrocytes	CTD.2023N9.3	-0.0197013	-1.99463	0.0469762
trauma_count	MedialAmyg	Astrocytes	ZNF561	0.00409666	1.99411	0.0470342
trauma_count	MedialAmyg	Astrocytes	NAGS	0.00768799	1.9931	0.0471446
trauma_count	MedialAmyg	Astrocytes	ACE	0.0093027	1.993	0.0471562
trauma_count	MedialAmyg	Astrocytes	KLHDC10	-0.00258534	-1.99215	0.0472494
trauma_count	MedialAmyg	Astrocytes	FGFBP3	-0.00869676	-1.99183	0.0472846
trauma_count	MedialAmyg	Astrocytes	CALM3	0.00399051	1.99114	0.0473608
trauma_count	MedialAmyg	Astrocytes	ERVMER34.1	-0.0181596	-1.99111	0.0473647
trauma_count	MedialAmyg	Astrocytes	CWF19L1	-0.00448546	-1.99108	0.0473677
trauma_count	MedialAmyg	Astrocytes	MEOX1	-0.0124277	-1.99079	0.0474
trauma_count	MedialAmyg	Astrocytes	CAPN13	-0.00988518	-1.98728	0.0477887
trauma_count	MedialAmyg	Astrocytes	KDM6B	0.00780052	1.98584	0.0479504
trauma_count	MedialAmyg	Astrocytes	SAE1	0.00299114	1.9842	0.0481328
trauma_count	MedialAmyg	Astrocytes	FPGS	-0.00365548	-1.98285	0.0482848
trauma_count	MedialAmyg	Astrocytes	COL4A1	0.00790684	1.98282	0.0482876
trauma_count	MedialAmyg	Astrocytes	ATOH8	-0.00850471	-1.98276	0.0482953
trauma_count	MedialAmyg	Astrocytes	PPP2R2C	0.00344353	1.98122	0.0484681
trauma_count	MedialAmyg	Astrocytes	ARMC9	0.00416749	1.98047	0.0485523
trauma_count	MedialAmyg	Astrocytes	CCDC22	-0.0038231	-1.98007	0.0485978
trauma_count	MedialAmyg	Astrocytes	IQCH.AS1	0.00636085	1.97964	0.0486463
trauma_count	MedialAmyg	Astrocytes	TTC14	-0.0033761	-1.97926	0.0486895
trauma_count	MedialAmyg	Astrocytes	RP11.461O7.1	-0.00513178	-1.97925	0.0486911
trauma_count	MedialAmyg	Astrocytes	SLC6A17	0.00624369	1.97899	0.0487198
trauma_count	MedialAmyg	Astrocytes	PRRC2C	0.00267169	1.97784	0.0488501
trauma_count	MedialAmyg	Astrocytes	HSBP1L1	-0.00547127	-1.9775	0.0488888
trauma_count	MedialAmyg	Astrocytes	MYBBP1A	0.00248719	1.97658	0.0489931
trauma_count	MedialAmyg	Astrocytes	TSC22D2	0.00510604	1.97653	0.0489992
trauma_count	MedialAmyg	Astrocytes	MBOAT4	-0.0109611	-1.97637	0.0490173
trauma_count	MedialAmyg	Astrocytes	SRL	0.0169663	1.9759	0.0490711
trauma_count	MedialAmyg	Astrocytes	GALNT6	-0.0101375	-1.97525	0.0491448
trauma_count	MedialAmyg	Astrocytes	TCTE1	-0.00882013	-1.97516	0.0491554
trauma_count	MedialAmyg	Astrocytes	ATE1	-0.00376228	-1.97264	0.0494432
trauma_count	MedialAmyg	Astrocytes	ZNF782	-0.00339058	-1.97042	0.0496977
trauma_count	MedialAmyg	Astrocytes	METTL21A	0.00552547	1.97041	0.0496991
trauma_count	MedialAmyg	Astrocytes	ZNF614	-0.00406985	-1.96828	0.0499453
trauma_count	MedialAmyg	Astrocytes	CDC20B	-0.0223381	-1.96796	0.0499825
trauma_count	MedialAmyg	Endothelial	SLC37A4	-0.0117107	-4.71728	3.6499e-06
trauma_count	MedialAmyg	Endothelial	ILVBL	-0.00520755	-4.02183	7.29246e-05
trauma_count	MedialAmyg	Endothelial	INSC	-0.0304464	-3.90068	0.000118134
trauma_count	MedialAmyg	Endothelial	UROD	-0.00382811	-3.86675	0.000134935
trauma_count	MedialAmyg	Endothelial	ZNF502	0.00622439	3.86103	0.000137981
trauma_count	MedialAmyg	Endothelial	PITX2	0.0458448	3.82945	0.000156008
trauma_count	MedialAmyg	Endothelial	STEAP3	-0.0113473	-3.77184	0.000194763
trauma_count	MedialAmyg	Endothelial	INSIG2	-0.00504146	-3.72564	0.000232242
trauma_count	MedialAmyg	Endothelial	RTCA	-0.00458583	-3.71314	0.000243494
trauma_count	MedialAmyg	Endothelial	HERC4	-0.00305548	-3.65163	0.000306758
trauma_count	MedialAmyg	Endothelial	MIR2355	-0.0214762	-3.59724	0.000375291
trauma_count	MedialAmyg	Endothelial	ACVRL1	0.00993323	3.56849	0.000417093
trauma_count	MedialAmyg	Endothelial	EXOC4	-0.00306022	-3.53292	0.000474848
trauma_count	MedialAmyg	Endothelial	ZNF618	0.00584029	3.5301	0.000479741
trauma_count	MedialAmyg	Endothelial	SPATA13.AS1	-0.0195273	-3.5051	0.000525171
trauma_count	MedialAmyg	Endothelial	MYPN	-0.0232237	-3.47799	0.000578973
trauma_count	MedialAmyg	Endothelial	YKT6	-0.00392407	-3.47739	0.000580236
trauma_count	MedialAmyg	Endothelial	AMFR	-0.0033814	-3.46005	0.000617368
trauma_count	MedialAmyg	Endothelial	UBQLNL	-0.0286152	-3.4588	0.000620137
trauma_count	MedialAmyg	Endothelial	VPS39	-0.00321125	-3.45265	0.000633891
trauma_count	MedialAmyg	Endothelial	SCN1A	-0.00607018	-3.45088	0.000637903
trauma_count	MedialAmyg	Endothelial	IARS2	-0.00317759	-3.44755	0.000645517
trauma_count	MedialAmyg	Endothelial	DNAJC17	0.00337633	3.4467	0.000647478
trauma_count	MedialAmyg	Endothelial	DDB1	-0.003493	-3.42451	0.000700567
trauma_count	MedialAmyg	Endothelial	EIF2B5	-0.00294478	-3.4192	0.000713869
trauma_count	MedialAmyg	Endothelial	HERPUD1	-0.0107475	-3.40401	0.0007532
trauma_count	MedialAmyg	Endothelial	RAB39B	-0.00450797	-3.39774	0.000770033
trauma_count	MedialAmyg	Endothelial	HMOX1	-0.012641	-3.39194	0.000785902
trauma_count	MedialAmyg	Endothelial	AVL9	-0.00318743	-3.37174	0.000843586
trauma_count	MedialAmyg	Endothelial	BAIAP2	0.00419598	3.3437	0.000930243
trauma_count	MedialAmyg	Endothelial	LMOD3	-0.025067	-3.34194	0.000935941
trauma_count	MedialAmyg	Endothelial	NELFCD	-0.00246327	-3.30174	0.00107549
trauma_count	MedialAmyg	Endothelial	UBR3	-0.00272538	-3.29664	0.00109449
trauma_count	MedialAmyg	Endothelial	C17orf104	-0.00825139	-3.29268	0.00110947
trauma_count	MedialAmyg	Endothelial	HLA.DPB1	-0.00944787	-3.28994	0.00111998
trauma_count	MedialAmyg	Endothelial	OCRL	-0.00317671	-3.27812	0.00116625
trauma_count	MedialAmyg	Endothelial	INHBC	-0.0172423	-3.26684	0.00121207
trauma_count	MedialAmyg	Endothelial	NAGA	-0.00378711	-3.26184	0.00123288
trauma_count	MedialAmyg	Endothelial	SPATS2	-0.00414583	-3.2609	0.00123683
trauma_count	MedialAmyg	Endothelial	RP11.86H7.1	-0.00921817	-3.25552	0.00125971
trauma_count	MedialAmyg	Endothelial	CLASP2	-0.00273596	-3.25243	0.001273
trauma_count	MedialAmyg	Endothelial	MCF2	-0.00577696	-3.2511	0.0012788
trauma_count	MedialAmyg	Endothelial	RP11.1078H9.5	0.00825509	3.2434	0.00131263
trauma_count	MedialAmyg	Endothelial	POLR2C	-0.00341041	-3.23474	0.00135171
trauma_count	MedialAmyg	Endothelial	ARHGAP11B	-0.0130266	-3.23347	0.00135755
trauma_count	MedialAmyg	Endothelial	LDOC1	0.00459088	3.22034	0.00141913
trauma_count	MedialAmyg	Endothelial	HERC3	-0.00346589	-3.21919	0.00142463
trauma_count	MedialAmyg	Endothelial	ADIPOR1	-0.00255506	-3.2164	0.0014381
trauma_count	MedialAmyg	Endothelial	CHFR	0.00326386	3.21597	0.00144016
trauma_count	MedialAmyg	Endothelial	SUV420H1	0.00343519	3.21039	0.00146746
trauma_count	MedialAmyg	Endothelial	NDRG3	-0.00408892	-3.20784	0.00148011
trauma_count	MedialAmyg	Endothelial	PPIL2	0.00361014	3.20032	0.00151797
trauma_count	MedialAmyg	Endothelial	UBN2	0.00251946	3.19987	0.00152024
trauma_count	MedialAmyg	Endothelial	MANBAL	-0.00397371	-3.18049	0.00162216
trauma_count	MedialAmyg	Endothelial	CCDC22	-0.00422242	-3.17518	0.00165113
trauma_count	MedialAmyg	Endothelial	EFNA1	-0.00978487	-3.17312	0.0016625
trauma_count	MedialAmyg	Endothelial	GRAMD1B	-0.00391655	-3.17303	0.00166301
trauma_count	MedialAmyg	Endothelial	SFPQ	0.00439274	3.16993	0.00168028
trauma_count	MedialAmyg	Endothelial	HSPA4L	-0.00468953	-3.16438	0.0017116
trauma_count	MedialAmyg	Endothelial	ARL15	-0.00523703	-3.161	0.00173092
trauma_count	MedialAmyg	Endothelial	NCKAP1	-0.00349898	-3.15713	0.00175332
trauma_count	MedialAmyg	Endothelial	ECT2L	0.00661403	3.15616	0.00175895
trauma_count	MedialAmyg	Endothelial	TMEM106C	-0.00544406	-3.15589	0.00176054
trauma_count	MedialAmyg	Endothelial	DDX25	-0.00586068	-3.15544	0.00176318
trauma_count	MedialAmyg	Endothelial	FOXP4	0.00486469	3.15516	0.0017648
trauma_count	MedialAmyg	Endothelial	UBR1	-0.00217188	-3.14766	0.00180924
trauma_count	MedialAmyg	Endothelial	SNX17	-0.00354908	-3.14072	0.00185128
trauma_count	MedialAmyg	Endothelial	LINC00637	-0.0248025	-3.13413	0.00189198
trauma_count	MedialAmyg	Endothelial	MORC2.AS1	0.0105052	3.12752	0.00193373
trauma_count	MedialAmyg	Endothelial	AMBN	0.022738	3.11453	0.00201809
trauma_count	MedialAmyg	Endothelial	CNOT8	-0.00451923	-3.11314	0.00202732
trauma_count	MedialAmyg	Endothelial	TRAPPC8	-0.00235302	-3.11045	0.00204532
trauma_count	MedialAmyg	Endothelial	ANGPTL4	-0.0273561	-3.11004	0.00204803
trauma_count	MedialAmyg	Endothelial	DSTYK	-0.00339002	-3.10597	0.00207558
trauma_count	MedialAmyg	Endothelial	RAD1	-0.00300338	-3.10363	0.00209156
trauma_count	MedialAmyg	Endothelial	ATAD5	0.0047314	3.10151	0.00210611
trauma_count	MedialAmyg	Endothelial	HCG18	0.00383138	3.10126	0.00210784
trauma_count	MedialAmyg	Endothelial	POLE	-0.00701424	-3.10047	0.0021133
trauma_count	MedialAmyg	Endothelial	LMAN2	-0.00354621	-3.08816	0.00219996
trauma_count	MedialAmyg	Endothelial	C7orf49	0.00404995	3.07515	0.00229517
trauma_count	MedialAmyg	Endothelial	CCNYL2	-0.0161255	-3.06992	0.00233451
trauma_count	MedialAmyg	Endothelial	CHERP	0.00347038	3.06803	0.00234889
trauma_count	MedialAmyg	Endothelial	CMTM2	0.00953345	3.05881	0.00242011
trauma_count	MedialAmyg	Endothelial	C9orf43	0.00958891	3.05133	0.00247933
trauma_count	MedialAmyg	Endothelial	WARS2	-0.00396119	-3.04903	0.00249782
trauma_count	MedialAmyg	Endothelial	RALGAPB	-0.002557	-3.0413	0.00256092
trauma_count	MedialAmyg	Endothelial	HILPDA	-0.0307582	-3.03723	0.00259474
trauma_count	MedialAmyg	Endothelial	SMARCA4	0.00313189	3.03452	0.00261739
trauma_count	MedialAmyg	Endothelial	PLK5	-0.00780491	-3.03129	0.00264472
trauma_count	MedialAmyg	Endothelial	RBL1	0.0038034	3.02817	0.00267138
trauma_count	MedialAmyg	Endothelial	HPN.AS1	0.0110086	3.02003	0.00274206
trauma_count	MedialAmyg	Endothelial	PUF60	-0.00294363	-3.01854	0.0027552
trauma_count	MedialAmyg	Endothelial	OXA1L	-0.00334272	-3.01643	0.00277385
trauma_count	MedialAmyg	Endothelial	DMXL2	-0.00356112	-3.01552	0.00278193
trauma_count	MedialAmyg	Endothelial	ARHGEF19	-0.0111715	-3.01515	0.00278521
trauma_count	MedialAmyg	Endothelial	DHX32	-0.00477212	-3.01408	0.0027948
trauma_count	MedialAmyg	Endothelial	DRAM2	-0.00390277	-3.01407	0.00279491
trauma_count	MedialAmyg	Endothelial	PHB2	-0.00274589	-3.00993	0.00283211
trauma_count	MedialAmyg	Endothelial	SLC30A4	-0.00382108	-3.00534	0.0028739
trauma_count	MedialAmyg	Endothelial	CHM	-0.003012	-3.00391	0.00288709
trauma_count	MedialAmyg	Endothelial	PSAP	-0.00373236	-3.00202	0.00290456
trauma_count	MedialAmyg	Endothelial	LINC00888	-0.00477919	-2.99766	0.00294515
trauma_count	MedialAmyg	Endothelial	TMEM120A	-0.00309859	-2.99246	0.00299439
trauma_count	MedialAmyg	Endothelial	SACM1L	-0.00307827	-2.99229	0.00299601
trauma_count	MedialAmyg	Endothelial	SNAPC3	-0.00290668	-2.99207	0.00299803
trauma_count	MedialAmyg	Endothelial	XPO6	-0.00248471	-2.98989	0.00301892
trauma_count	MedialAmyg	Endothelial	PHKG2	-0.00394109	-2.98953	0.00302235
trauma_count	MedialAmyg	Endothelial	CPSF4	-0.00495866	-2.98931	0.00302453
trauma_count	MedialAmyg	Endothelial	ERGIC3	-0.0038221	-2.98815	0.00303563
trauma_count	MedialAmyg	Endothelial	COL4A3BP	-0.00298955	-2.98489	0.00306721
trauma_count	MedialAmyg	Endothelial	FAM50B	0.00359827	2.98463	0.00306974
trauma_count	MedialAmyg	Endothelial	RP11.420L9.4	0.00359827	2.98463	0.00306974
trauma_count	MedialAmyg	Endothelial	PRICKLE3	-0.00851463	-2.97931	0.00312206
trauma_count	MedialAmyg	Endothelial	ZNF350	0.00393289	2.97281	0.00318699
trauma_count	MedialAmyg	Endothelial	CDS2	-0.00342039	-2.96938	0.00322173
trauma_count	MedialAmyg	Endothelial	LRIT1	-0.0225739	-2.96861	0.00322957
trauma_count	MedialAmyg	Endothelial	CD247	-0.00815429	-2.95683	0.00335193
trauma_count	MedialAmyg	Endothelial	ZNF829	0.00367351	2.95358	0.00338641
trauma_count	MedialAmyg	Endothelial	MFSD1	-0.00342851	-2.94773	0.00344933
trauma_count	MedialAmyg	Endothelial	CCM2L	0.00517438	2.94715	0.00345554
trauma_count	MedialAmyg	Endothelial	NOD2	-0.0112939	-2.94604	0.00346766
trauma_count	MedialAmyg	Endothelial	HK2	-0.0143307	-2.9408	0.00352521
trauma_count	MedialAmyg	Endothelial	AKAP7	0.00426541	2.93839	0.0035519
trauma_count	MedialAmyg	Endothelial	RRN3	-0.00329347	-2.93564	0.0035827
trauma_count	MedialAmyg	Endothelial	AQP6	-0.0120922	-2.93124	0.00363244
trauma_count	MedialAmyg	Endothelial	RBM24	0.00511263	2.92726	0.00367793
trauma_count	MedialAmyg	Endothelial	LINC00528	-0.0230763	-2.92422	0.00371294
trauma_count	MedialAmyg	Endothelial	SNORD115.11	-0.0094735	-2.92395	0.00371614
trauma_count	MedialAmyg	Endothelial	ZNF252P	-0.0047799	-2.92204	0.00373831
trauma_count	MedialAmyg	Endothelial	NPEPPS	-0.00263734	-2.9171	0.00379638
trauma_count	MedialAmyg	Endothelial	TSGA10	0.00510363	2.91686	0.0037993
trauma_count	MedialAmyg	Endothelial	MRPL1	-0.00348572	-2.91675	0.00380051
trauma_count	MedialAmyg	Endothelial	RC3H2	-0.00253955	-2.91437	0.00382889
trauma_count	MedialAmyg	Endothelial	ADAM22	-0.00381023	-2.91391	0.00383436
trauma_count	MedialAmyg	Endothelial	AGAP6	0.00370179	2.90593	0.00393071
trauma_count	MedialAmyg	Endothelial	SLC47A1	-0.0152539	-2.90414	0.00395263
trauma_count	MedialAmyg	Endothelial	USP33	-0.00271793	-2.90053	0.00399719
trauma_count	MedialAmyg	Endothelial	PGPEP1L	0.0125018	2.89872	0.00401971
trauma_count	MedialAmyg	Endothelial	ASNS	-0.00468833	-2.89731	0.00403729
trauma_count	MedialAmyg	Endothelial	KLF9	-0.0061451	-2.89604	0.00405331
trauma_count	MedialAmyg	Endothelial	RTDR1	-0.00690874	-2.89506	0.00406559
trauma_count	MedialAmyg	Endothelial	ZNRD1.AS1	0.0055636	2.89172	0.00410793
trauma_count	MedialAmyg	Endothelial	MTBP	0.00701656	2.88454	0.00420014
trauma_count	MedialAmyg	Endothelial	RHOQ	-0.00331599	-2.88328	0.00421648
trauma_count	MedialAmyg	Endothelial	NDC1	-0.0033168	-2.87953	0.00426558
trauma_count	MedialAmyg	Endothelial	EFCAB7	-0.00352937	-2.87717	0.00429676
trauma_count	MedialAmyg	Endothelial	UNC45B	0.0356392	2.87635	0.00430772
trauma_count	MedialAmyg	Endothelial	NLRP14	0.0115332	2.87333	0.00434798
trauma_count	MedialAmyg	Endothelial	AKAP6	-0.00291392	-2.87007	0.00439184
trauma_count	MedialAmyg	Endothelial	NDUFS2	-0.0034211	-2.86937	0.00440129
trauma_count	MedialAmyg	Endothelial	CDKL2	-0.00433052	-2.8666	0.00443899
trauma_count	MedialAmyg	Endothelial	RPN2	-0.00275452	-2.8559	0.00458721
trauma_count	MedialAmyg	Endothelial	HSPA12A	-0.00378153	-2.85573	0.0045896
trauma_count	MedialAmyg	Endothelial	PPP1CC	-0.00287907	-2.85429	0.0046099
trauma_count	MedialAmyg	Endothelial	MAP4K3	-0.00203567	-2.8535	0.00462101
trauma_count	MedialAmyg	Endothelial	NEAT1	-0.00819398	-2.85318	0.00462562
trauma_count	MedialAmyg	Endothelial	TOMM20L	0.00833498	2.8512	0.00465369
trauma_count	MedialAmyg	Endothelial	COX15	-0.00366815	-2.84707	0.00471287
trauma_count	MedialAmyg	Endothelial	SFTPD	-0.00756945	-2.84599	0.00472853
trauma_count	MedialAmyg	Endothelial	ZNF823	0.00541519	2.83944	0.0048241
trauma_count	MedialAmyg	Endothelial	ZNF865	0.00483081	2.83903	0.00483012
trauma_count	MedialAmyg	Endothelial	CUL4B	-0.00259033	-2.8366	0.00486603
trauma_count	MedialAmyg	Endothelial	ICAM2	0.00991649	2.83472	0.00489396
trauma_count	MedialAmyg	Endothelial	STMN3	0.00364764	2.83253	0.00492677
trauma_count	MedialAmyg	Endothelial	EXOSC7	-0.00292114	-2.82973	0.00496894
trauma_count	MedialAmyg	Endothelial	TTC37	-0.00227993	-2.82525	0.00503709
trauma_count	MedialAmyg	Endothelial	PAGE4	0.0203417	2.82467	0.00504606
trauma_count	MedialAmyg	Endothelial	RAI2	0.0051285	2.82204	0.00508644
trauma_count	MedialAmyg	Endothelial	BLOC1S6	-0.00300492	-2.82193	0.00508828
trauma_count	MedialAmyg	Endothelial	VPS13D	-0.00207866	-2.82027	0.00511393
trauma_count	MedialAmyg	Endothelial	PNMAL2	0.00541498	2.81768	0.00515422
trauma_count	MedialAmyg	Endothelial	ZNF552	0.0047555	2.8156	0.00518687
trauma_count	MedialAmyg	Endothelial	RIMKLA	-0.00428192	-2.81274	0.00523199
trauma_count	MedialAmyg	Endothelial	ATG5	-0.00273281	-2.81269	0.00523277
trauma_count	MedialAmyg	Endothelial	ALDH1L1.AS2	-0.00703493	-2.81234	0.00523845
trauma_count	MedialAmyg	Endothelial	TCEB3	0.0021722	2.80468	0.00536119
trauma_count	MedialAmyg	Endothelial	DMXL1	-0.00177049	-2.79808	0.00546913
trauma_count	MedialAmyg	Endothelial	PPP3CB	-0.00393439	-2.79603	0.00550311
trauma_count	MedialAmyg	Endothelial	SLC25A36	-0.00244579	-2.79576	0.00550759
trauma_count	MedialAmyg	Endothelial	DHX40	-0.00234883	-2.79353	0.00554465
trauma_count	MedialAmyg	Endothelial	KLHDC10	-0.0027799	-2.79292	0.00555486
trauma_count	MedialAmyg	Endothelial	PPP2R1A	-0.00309664	-2.79265	0.00555938
trauma_count	MedialAmyg	Endothelial	MSANTD2	0.00451747	2.78983	0.0056069
trauma_count	MedialAmyg	Endothelial	ZFP62	0.00405751	2.78962	0.00561043
trauma_count	MedialAmyg	Endothelial	ZNF420	-0.00263735	-2.78949	0.00561262
trauma_count	MedialAmyg	Endothelial	YME1L1	-0.00195841	-2.78388	0.00570813
trauma_count	MedialAmyg	Endothelial	SNORD52	0.0130617	2.78297	0.00572376
trauma_count	MedialAmyg	Endothelial	UHRF1BP1L	-0.00250338	-2.78233	0.00573469
trauma_count	MedialAmyg	Endothelial	RPRD1A	-0.00280369	-2.78164	0.00574657
trauma_count	MedialAmyg	Endothelial	SPR	-0.00595757	-2.78019	0.0057716
trauma_count	MedialAmyg	Endothelial	FAM45A	-0.00286753	-2.77968	0.00578043
trauma_count	MedialAmyg	Endothelial	DKK3	-0.00395419	-2.77846	0.00580164
trauma_count	MedialAmyg	Endothelial	TPTEP1	-0.00957705	-2.77003	0.00595016
trauma_count	MedialAmyg	Endothelial	FBXO6	-0.00456811	-2.76425	0.00605392
trauma_count	MedialAmyg	Endothelial	C11orf88	0.0250463	2.76318	0.00607337
trauma_count	MedialAmyg	Endothelial	DMRT3	-0.0295263	-2.76259	0.00608393
trauma_count	MedialAmyg	Endothelial	NBEA	-0.00326762	-2.76224	0.00609032
trauma_count	MedialAmyg	Endothelial	RP11.472K17.1	-0.0280879	-2.76086	0.00611544
trauma_count	MedialAmyg	Endothelial	SPATA5	0.00330808	2.76063	0.00611972
trauma_count	MedialAmyg	Endothelial	RFWD3	0.00400274	2.75423	0.00623762
trauma_count	MedialAmyg	Endothelial	EIF2AK3	-0.00362823	-2.75393	0.00624318
trauma_count	MedialAmyg	Endothelial	ASMT	0.0209929	2.75365	0.00624839
trauma_count	MedialAmyg	Endothelial	ARFGEF2	-0.00268471	-2.75206	0.00627809
trauma_count	MedialAmyg	Endothelial	MED24	-0.00263988	-2.75176	0.0062837
trauma_count	MedialAmyg	Endothelial	ORAOV1	0.00357122	2.74978	0.00632086
trauma_count	MedialAmyg	Endothelial	SLC22A7	0.0111601	2.74557	0.00640044
trauma_count	MedialAmyg	Endothelial	GLIPR1L1	-0.00629723	-2.74265	0.00645621
trauma_count	MedialAmyg	Endothelial	PSPH	-0.00397954	-2.74186	0.00647144
trauma_count	MedialAmyg	Endothelial	ZNF778	0.00410839	2.74159	0.00647665
trauma_count	MedialAmyg	Endothelial	ST6GALNAC3	-0.00602223	-2.74075	0.00649278
trauma_count	MedialAmyg	Endothelial	CYP1A1	0.0120447	2.74051	0.00649737
trauma_count	MedialAmyg	Endothelial	PCNX	-0.00172685	-2.74001	0.00650709
trauma_count	MedialAmyg	Endothelial	LMBR1	-0.00243313	-2.7344	0.00661626
trauma_count	MedialAmyg	Endothelial	SNORD115.17	-0.00966996	-2.73372	0.00662959
trauma_count	MedialAmyg	Endothelial	MEF2D	0.00321637	2.7329	0.00664563
trauma_count	MedialAmyg	Endothelial	BCL6B	0.0120137	2.73174	0.00666863
trauma_count	MedialAmyg	Endothelial	ALG9	-0.00236343	-2.73045	0.00669417
trauma_count	MedialAmyg	Endothelial	HNRNPL	-0.00233357	-2.73016	0.00669986
trauma_count	MedialAmyg	Endothelial	C1QTNF8	-0.0165007	-2.73015	0.00670002
trauma_count	MedialAmyg	Endothelial	ZNF354A	0.00385344	2.72859	0.00673105
trauma_count	MedialAmyg	Endothelial	ATP6V0B	-0.00466764	-2.72783	0.00674618
trauma_count	MedialAmyg	Endothelial	PRDM2	0.00286482	2.72769	0.00674903
trauma_count	MedialAmyg	Endothelial	PISD	-0.00326051	-2.72496	0.00680359
trauma_count	MedialAmyg	Endothelial	AMN1	-0.00331502	-2.72351	0.00683297
trauma_count	MedialAmyg	Endothelial	DDOST	-0.00321129	-2.72332	0.00683663
trauma_count	MedialAmyg	Endothelial	ADSS	-0.00294247	-2.7199	0.00690612
trauma_count	MedialAmyg	Endothelial	IQCC	0.00348757	2.71928	0.0069187
trauma_count	MedialAmyg	Endothelial	RGR	-0.0167062	-2.71831	0.00693864
trauma_count	MedialAmyg	Endothelial	CAPG	-0.00601652	-2.71657	0.00697432
trauma_count	MedialAmyg	Endothelial	OR10A4	0.0129519	2.71234	0.00706179
trauma_count	MedialAmyg	Endothelial	NAT14	-0.00432136	-2.71227	0.00706326
trauma_count	MedialAmyg	Endothelial	PPP1R3B	-0.00761806	-2.71141	0.00708102
trauma_count	MedialAmyg	Endothelial	GTF2F1	0.0022823	2.70722	0.00716885
trauma_count	MedialAmyg	Endothelial	ADAM9	-0.00295799	-2.70648	0.0071846
trauma_count	MedialAmyg	Endothelial	PRG4	0.0205792	2.70486	0.00721884
trauma_count	MedialAmyg	Endothelial	AFG3L2	-0.0028139	-2.70442	0.0072281
trauma_count	MedialAmyg	Endothelial	AC010524.2	-0.0168368	-2.70344	0.00724899
trauma_count	MedialAmyg	Endothelial	HSD17B7	-0.0118024	-2.70296	0.00725931
trauma_count	MedialAmyg	Endothelial	SLC6A4	0.0101033	2.7027	0.00726486
trauma_count	MedialAmyg	Endothelial	C10orf111	-0.0155192	-2.70231	0.00727302
trauma_count	MedialAmyg	Endothelial	ZNF622	0.00338159	2.70078	0.00730581
trauma_count	MedialAmyg	Endothelial	MARK2	0.00232853	2.70028	0.0073165
trauma_count	MedialAmyg	Endothelial	ELL3	-0.0083932	-2.69986	0.00732561
trauma_count	MedialAmyg	Endothelial	TRO	-0.00293057	-2.69792	0.00736729
trauma_count	MedialAmyg	Endothelial	MRPS15	-0.00313166	-2.69472	0.00743684
trauma_count	MedialAmyg	Endothelial	GMPS	-0.00205303	-2.69271	0.00748072
trauma_count	MedialAmyg	Endothelial	GSTO2	0.00594751	2.69082	0.00752219
trauma_count	MedialAmyg	Endothelial	FUCA1	-0.00450109	-2.68958	0.00754949
trauma_count	MedialAmyg	Endothelial	EXOC1	-0.00214387	-2.68916	0.00755886
trauma_count	MedialAmyg	Endothelial	TTLL12	-0.00400544	-2.68882	0.00756633
trauma_count	MedialAmyg	Endothelial	FBXL5	-0.00211693	-2.68828	0.0075782
trauma_count	MedialAmyg	Endothelial	PXMP2	0.00631693	2.68822	0.00757969
trauma_count	MedialAmyg	Endothelial	RP11.519M16.1	0.0125079	2.68669	0.00761366
trauma_count	MedialAmyg	Endothelial	WDR7	-0.00256557	-2.68612	0.00762634
trauma_count	MedialAmyg	Endothelial	IDNK	0.00379279	2.68581	0.00763328
trauma_count	MedialAmyg	Endothelial	IPO5	-0.00248703	-2.68541	0.0076422
trauma_count	MedialAmyg	Endothelial	TOPBP1	-0.00281905	-2.68192	0.00772051
trauma_count	MedialAmyg	Endothelial	TMF1	-0.00171514	-2.68139	0.00773246
trauma_count	MedialAmyg	Endothelial	IDH3A	-0.00270902	-2.681	0.00774122
trauma_count	MedialAmyg	Endothelial	TEAD2	-0.00958075	-2.6805	0.00775252
trauma_count	MedialAmyg	Endothelial	RECQL	-0.00349442	-2.67905	0.00778543
trauma_count	MedialAmyg	Endothelial	QPCTL	-0.00569549	-2.67738	0.00782338
trauma_count	MedialAmyg	Endothelial	DEPDC1	-0.0101585	-2.67666	0.00783971
trauma_count	MedialAmyg	Endothelial	AGAP4	0.00380814	2.67556	0.00786492
trauma_count	MedialAmyg	Endothelial	GLB1	-0.00323244	-2.67514	0.00787456
trauma_count	MedialAmyg	Endothelial	SETD1B	0.00391191	2.67388	0.00790341
trauma_count	MedialAmyg	Endothelial	SURF4	-0.00258134	-2.67295	0.00792501
trauma_count	MedialAmyg	Endothelial	C5	0.00465909	2.67245	0.00793655
trauma_count	MedialAmyg	Endothelial	ZNF25	-0.00274622	-2.67187	0.00795
trauma_count	MedialAmyg	Endothelial	PDK3	-0.00463137	-2.67105	0.0079688
trauma_count	MedialAmyg	Endothelial	RP11.112H10.4	-0.0109399	-2.66982	0.00799737
trauma_count	MedialAmyg	Endothelial	OR1F1	-0.0109849	-2.66922	0.00801136
trauma_count	MedialAmyg	Endothelial	AJ003147.9	-0.0109849	-2.66922	0.00801136
trauma_count	MedialAmyg	Endothelial	CA9	-0.0193984	-2.66888	0.00801939
trauma_count	MedialAmyg	Endothelial	C19orf54	-0.00513088	-2.65957	0.00823921
trauma_count	MedialAmyg	Endothelial	TBC1D9	-0.00332033	-2.65949	0.00824099
trauma_count	MedialAmyg	Endothelial	SYT6	0.00676376	2.65938	0.00824357
trauma_count	MedialAmyg	Endothelial	FAM20B	-0.00280792	-2.6544	0.0083634
trauma_count	MedialAmyg	Endothelial	PPP5C	-0.00317915	-2.6541	0.00837073
trauma_count	MedialAmyg	Endothelial	CLPTM1L	-0.00259431	-2.65383	0.00837725
trauma_count	MedialAmyg	Endothelial	ASNA1	-0.00315598	-2.65201	0.00842154
trauma_count	MedialAmyg	Endothelial	METTL2A	-0.00239659	-2.649	0.00849506
trauma_count	MedialAmyg	Endothelial	CCDC93	0.00219353	2.6439	0.0086212
trauma_count	MedialAmyg	Endothelial	TNRC18	0.00313985	2.64371	0.00862588
trauma_count	MedialAmyg	Endothelial	MFNG	-0.0071538	-2.6423	0.00866105
trauma_count	MedialAmyg	Endothelial	TMEM50B	-0.00293861	-2.64086	0.00869724
trauma_count	MedialAmyg	Endothelial	CLEC5A	-0.0155654	-2.64056	0.00870461
trauma_count	MedialAmyg	Endothelial	TRPC5	-0.00755633	-2.63867	0.00875232
trauma_count	MedialAmyg	Endothelial	CEP128	0.00435245	2.63596	0.00882074
trauma_count	MedialAmyg	Endothelial	SLC51A	0.00721094	2.63421	0.0088654
trauma_count	MedialAmyg	Endothelial	MRS2	-0.00237182	-2.63232	0.00891387
trauma_count	MedialAmyg	Endothelial	RPP21	0.00744992	2.63227	0.00891513
trauma_count	MedialAmyg	Endothelial	CKS1B	-0.0047292	-2.63141	0.00893699
trauma_count	MedialAmyg	Endothelial	PNPLA3	-0.0115502	-2.63081	0.00895254
trauma_count	MedialAmyg	Endothelial	ACIN1	0.0023134	2.63046	0.00896153
trauma_count	MedialAmyg	Endothelial	TMEM245	-0.00239548	-2.62829	0.00901773
trauma_count	MedialAmyg	Endothelial	KIAA1109	-0.00221512	-2.62515	0.00909943
trauma_count	MedialAmyg	Endothelial	FAM134C	-0.00301017	-2.62398	0.00912988
trauma_count	MedialAmyg	Endothelial	EBF3	0.0104065	2.62226	0.00917502
trauma_count	MedialAmyg	Endothelial	FAM84A	0.00538316	2.62055	0.00922019
trauma_count	MedialAmyg	Endothelial	AGFG1	-0.00202011	-2.61781	0.00929272
trauma_count	MedialAmyg	Endothelial	TFAP2C	0.00930525	2.6176	0.00929845
trauma_count	MedialAmyg	Endothelial	RETSAT	-0.00334067	-2.61449	0.0093816
trauma_count	MedialAmyg	Endothelial	GPR155	-0.0033981	-2.61285	0.00942562
trauma_count	MedialAmyg	Endothelial	TUBE1	0.00333787	2.61135	0.00946625
trauma_count	MedialAmyg	Endothelial	ZNF583	0.00465577	2.6081	0.00955466
trauma_count	MedialAmyg	Endothelial	HMGCS1	-0.00492178	-2.60672	0.00959235
trauma_count	MedialAmyg	Endothelial	RHOG	0.00489868	2.60576	0.0096186
trauma_count	MedialAmyg	Endothelial	LMTK3	0.00407751	2.60408	0.00966483
trauma_count	MedialAmyg	Endothelial	CNPY4	-0.00453422	-2.60336	0.00968483
trauma_count	MedialAmyg	Endothelial	RP11.475O6.1	-0.0115319	-2.60166	0.00973163
trauma_count	MedialAmyg	Endothelial	DLK2	0.00626214	2.6016	0.00973355
trauma_count	MedialAmyg	Endothelial	SESN1	-0.00302968	-2.60037	0.00976755
trauma_count	MedialAmyg	Endothelial	TP53	-0.00631551	-2.60023	0.00977152
trauma_count	MedialAmyg	Endothelial	SNORA5A	-0.0119769	-2.59906	0.00980401
trauma_count	MedialAmyg	Endothelial	ZNF75A	0.00250752	2.59898	0.00980631
trauma_count	MedialAmyg	Endothelial	ADM	-0.0230095	-2.59893	0.0098077
trauma_count	MedialAmyg	Endothelial	STK3	-0.00325117	-2.59874	0.00981319
trauma_count	MedialAmyg	Endothelial	CA3	0.0121307	2.5984	0.00982245
trauma_count	MedialAmyg	Endothelial	RAB14	-0.00196785	-2.59812	0.00983051
trauma_count	MedialAmyg	Endothelial	PRMT10	-0.00287775	-2.59809	0.00983138
trauma_count	MedialAmyg	Endothelial	TRIP11	0.00379499	2.59545	0.00990546
trauma_count	MedialAmyg	Endothelial	HAS1	0.00768305	2.59455	0.00993092
trauma_count	MedialAmyg	Endothelial	LL0XNC01.16G2.1	0.0127732	2.59396	0.00994762
trauma_count	MedialAmyg	Endothelial	PBRM1	0.00182347	2.59338	0.00996403
trauma_count	MedialAmyg	Endothelial	ZNF572	0.00458948	2.5926	0.00998603
trauma_count	MedialAmyg	Endothelial	TNKS	-0.00202904	-2.59248	0.00998941
trauma_count	MedialAmyg	Endothelial	CPNE9	-0.00889916	-2.59112	0.0100283
trauma_count	MedialAmyg	Endothelial	VPS11	-0.00312878	-2.58649	0.0101609
trauma_count	MedialAmyg	Endothelial	CSPP1	0.00267981	2.58523	0.0101971
trauma_count	MedialAmyg	Endothelial	ADAM33	-0.00840526	-2.58501	0.0102035
trauma_count	MedialAmyg	Endothelial	DENND5B	-0.00248593	-2.58442	0.0102208
trauma_count	MedialAmyg	Endothelial	RRM1	-0.00283239	-2.58361	0.0102442
trauma_count	MedialAmyg	Endothelial	ZNF282	0.00246347	2.58338	0.0102508
trauma_count	MedialAmyg	Endothelial	FAM149A	0.00335452	2.58301	0.0102616
trauma_count	MedialAmyg	Endothelial	CD302	0.00952192	2.58233	0.0102814
trauma_count	MedialAmyg	Endothelial	GAS8	0.00454451	2.58194	0.0102929
trauma_count	MedialAmyg	Endothelial	FANCF	-0.00409965	-2.57852	0.010393
trauma_count	MedialAmyg	Endothelial	HERC1	-0.00215433	-2.57561	0.0104789
trauma_count	MedialAmyg	Endothelial	IFNGR2	-0.0034691	-2.57432	0.0105173
trauma_count	MedialAmyg	Endothelial	AKT1	-0.00238494	-2.57094	0.0106183
trauma_count	MedialAmyg	Endothelial	NYNRIN	0.00506922	2.5673	0.0107278
trauma_count	MedialAmyg	Endothelial	C21orf91.OT1	-0.0212526	-2.56659	0.0107495
trauma_count	MedialAmyg	Endothelial	RP11.16E12.2	-0.0107469	-2.56636	0.0107562
trauma_count	MedialAmyg	Endothelial	FAM84B	-0.00551953	-2.56456	0.0108111
trauma_count	MedialAmyg	Endothelial	CCNJ	0.00362311	2.56396	0.0108294
trauma_count	MedialAmyg	Endothelial	PTDSS1	-0.00305983	-2.56269	0.0108682
trauma_count	MedialAmyg	Endothelial	HES7	-0.0119894	-2.56113	0.010916
trauma_count	MedialAmyg	Endothelial	C5orf45	0.00474147	2.56066	0.0109305
trauma_count	MedialAmyg	Endothelial	LARP1B	0.00282101	2.55979	0.0109572
trauma_count	MedialAmyg	Endothelial	SH3BP2	-0.00574729	-2.55976	0.0109583
trauma_count	MedialAmyg	Endothelial	NIPA2	-0.00225212	-2.55919	0.0109757
trauma_count	MedialAmyg	Endothelial	POGZ	0.00176576	2.55872	0.0109903
trauma_count	MedialAmyg	Endothelial	MYH13	-0.01809	-2.55787	0.0110167
trauma_count	MedialAmyg	Endothelial	LIN7A	-0.00543295	-2.55628	0.011066
trauma_count	MedialAmyg	Endothelial	C2orf72	-0.00404419	-2.55581	0.0110808
trauma_count	MedialAmyg	Endothelial	CRBN	-0.00219147	-2.5542	0.0111309
trauma_count	MedialAmyg	Endothelial	SUFU	0.00328144	2.55287	0.0111725
trauma_count	MedialAmyg	Endothelial	MAD2L2	-0.00506948	-2.5523	0.0111905
trauma_count	MedialAmyg	Endothelial	IDI2.AS1	-0.00681987	-2.55174	0.0112083
trauma_count	MedialAmyg	Endothelial	PROCA1	0.00622724	2.54933	0.0112841
trauma_count	MedialAmyg	Endothelial	CXorf36	0.00687399	2.54825	0.0113184
trauma_count	MedialAmyg	Endothelial	FAM178B	0.0077863	2.54793	0.0113287
trauma_count	MedialAmyg	Endothelial	DHX30	-0.00215129	-2.54735	0.0113472
trauma_count	MedialAmyg	Endothelial	IL34	0.00396923	2.54197	0.0115196
trauma_count	MedialAmyg	Endothelial	CAND1	-0.00266978	-2.53986	0.0115876
trauma_count	MedialAmyg	Endothelial	NOP9	-0.00187468	-2.53845	0.0116337
trauma_count	MedialAmyg	Endothelial	LINC00890	0.0171183	2.53685	0.0116857
trauma_count	MedialAmyg	Endothelial	PARL	-0.0031332	-2.53647	0.0116981
trauma_count	MedialAmyg	Endothelial	DNM3	-0.00281008	-2.53642	0.0116997
trauma_count	MedialAmyg	Endothelial	RNA5S9	-0.0280154	-2.53633	0.0117029
trauma_count	MedialAmyg	Endothelial	ARHGAP44	-0.00329297	-2.5358	0.0117201
trauma_count	MedialAmyg	Endothelial	GRM6	0.00682873	2.53344	0.0117975
trauma_count	MedialAmyg	Endothelial	P4HA2	-0.00546152	-2.53283	0.0118177
trauma_count	MedialAmyg	Endothelial	TTC39B	-0.00310196	-2.52597	0.0120461
trauma_count	MedialAmyg	Endothelial	SRCAP	0.00307778	2.52546	0.0120631
trauma_count	MedialAmyg	Endothelial	POMGNT1	-0.0021477	-2.52427	0.0121034
trauma_count	MedialAmyg	Endothelial	C22orf43	-0.00828178	-2.52047	0.0122321
trauma_count	MedialAmyg	Endothelial	RNF7	-0.00269872	-2.51875	0.0122905
trauma_count	MedialAmyg	Endothelial	SLX1B	-0.0055089	-2.51828	0.0123067
trauma_count	MedialAmyg	Endothelial	RMND1	-0.00327218	-2.51647	0.0123685
trauma_count	MedialAmyg	Endothelial	BNIP3L	-0.00277323	-2.51572	0.0123946
trauma_count	MedialAmyg	Endothelial	RP11.184I16.4	0.0142835	2.51432	0.0124427
trauma_count	MedialAmyg	Endothelial	NVL	0.00299999	2.51253	0.0125046
trauma_count	MedialAmyg	Endothelial	BOLA2B	-0.0052495	-2.50795	0.0126645
trauma_count	MedialAmyg	Endothelial	BOLA2	-0.0052495	-2.50795	0.0126645
trauma_count	MedialAmyg	Endothelial	SCFD2	-0.00281139	-2.50762	0.0126763
trauma_count	MedialAmyg	Endothelial	PIANP	0.00461943	2.50668	0.0127094
trauma_count	MedialAmyg	Endothelial	LIPT1	0.00635162	2.50327	0.0128297
trauma_count	MedialAmyg	Endothelial	FAM20C	-0.00648568	-2.50275	0.0128484
trauma_count	MedialAmyg	Endothelial	SYNC	0.00515764	2.5	0.0129463
trauma_count	MedialAmyg	Endothelial	NUP155	-0.00183484	-2.49887	0.012987
trauma_count	MedialAmyg	Endothelial	ISG20L2	0.0035913	2.4986	0.0129965
trauma_count	MedialAmyg	Endothelial	HEATR5B	-0.00228569	-2.49842	0.013003
trauma_count	MedialAmyg	Endothelial	C9orf72	-0.00352167	-2.4974	0.0130399
trauma_count	MedialAmyg	Endothelial	ZNF407	0.00360625	2.49699	0.0130544
trauma_count	MedialAmyg	Endothelial	SCAF1	0.0029211	2.49671	0.0130646
trauma_count	MedialAmyg	Endothelial	PMS2	-0.00294838	-2.49543	0.0131108
trauma_count	MedialAmyg	Endothelial	FAM8A1	-0.00289108	-2.49427	0.013153
trauma_count	MedialAmyg	Endothelial	POLR2H	-0.0037733	-2.4942	0.0131554
trauma_count	MedialAmyg	Endothelial	ASPM	0.00980819	2.48913	0.0133407
trauma_count	MedialAmyg	Endothelial	IGFL4	0.00576334	2.48895	0.0133472
trauma_count	MedialAmyg	Endothelial	GPN1	-0.00300093	-2.48844	0.0133661
trauma_count	MedialAmyg	Endothelial	TBC1D30	-0.00386691	-2.48695	0.0134211
trauma_count	MedialAmyg	Endothelial	MAB21L1	0.00598622	2.48667	0.0134314
trauma_count	MedialAmyg	Endothelial	PHF14	-0.00264899	-2.48582	0.0134629
trauma_count	MedialAmyg	Endothelial	MBOAT4	-0.00794843	-2.48538	0.0134792
trauma_count	MedialAmyg	Endothelial	ZKSCAN3	0.00450204	2.48505	0.0134913
trauma_count	MedialAmyg	Endothelial	MSL3	-0.00231962	-2.48449	0.0135121
trauma_count	MedialAmyg	Endothelial	ZC3H4	0.00276548	2.48366	0.0135431
trauma_count	MedialAmyg	Endothelial	LCN15	-0.0312123	-2.4818	0.0136125
trauma_count	MedialAmyg	Endothelial	CNOT1	-0.00164938	-2.47827	0.0137452
trauma_count	MedialAmyg	Endothelial	MEGF9	-0.00271975	-2.47674	0.0138029
trauma_count	MedialAmyg	Endothelial	CDC27	-0.00205258	-2.47571	0.0138422
trauma_count	MedialAmyg	Endothelial	KYNU	-0.0115583	-2.4754	0.013854
trauma_count	MedialAmyg	Endothelial	APEH	-0.00262049	-2.47295	0.0139473
trauma_count	MedialAmyg	Endothelial	WHAMM	-0.002675	-2.47182	0.0139904
trauma_count	MedialAmyg	Endothelial	ZNF396	0.00737791	2.47101	0.0140217
trauma_count	MedialAmyg	Endothelial	WASL	-0.00277841	-2.47064	0.014036
trauma_count	MedialAmyg	Endothelial	ZNF562	0.00181497	2.46847	0.0141194
trauma_count	MedialAmyg	Endothelial	PIGX	-0.00321629	-2.46802	0.0141368
trauma_count	MedialAmyg	Endothelial	DHX15	-0.00172993	-2.46516	0.0142481
trauma_count	MedialAmyg	Endothelial	PRKDC	-0.00176208	-2.46474	0.0142645
trauma_count	MedialAmyg	Endothelial	SPC24	-0.00820556	-2.46194	0.0143739
trauma_count	MedialAmyg	Endothelial	YIPF6	-0.00177455	-2.4615	0.0143911
trauma_count	MedialAmyg	Endothelial	SNX14	-0.00189368	-2.46113	0.0144058
trauma_count	MedialAmyg	Endothelial	MPHOSPH9	0.00262727	2.46058	0.0144276
trauma_count	MedialAmyg	Endothelial	TAS2R9	0.0137546	2.4579	0.0145335
trauma_count	MedialAmyg	Endothelial	SLC38A2	-0.00422557	-2.4575	0.0145494
trauma_count	MedialAmyg	Endothelial	SPG21	-0.00247379	-2.45632	0.0145962
trauma_count	MedialAmyg	Endothelial	ZDHHC13	-0.00354506	-2.45274	0.0147391
trauma_count	MedialAmyg	Endothelial	DHX29	-0.00209087	-2.45269	0.0147412
trauma_count	MedialAmyg	Endothelial	SEC13	-0.002215	-2.45211	0.0147645
trauma_count	MedialAmyg	Endothelial	JAZF1	-0.00333075	-2.45208	0.0147658
trauma_count	MedialAmyg	Endothelial	FBXO34	-0.0036924	-2.45122	0.0148003
trauma_count	MedialAmyg	Endothelial	MT1M	-0.012893	-2.45043	0.0148323
trauma_count	MedialAmyg	Endothelial	RP11.867G23.8	0.00553076	2.44761	0.0149465
trauma_count	MedialAmyg	Endothelial	EPRS	-0.00223192	-2.4472	0.0149633
trauma_count	MedialAmyg	Endothelial	PGRMC2	-0.00241632	-2.44655	0.0149896
trauma_count	MedialAmyg	Endothelial	RRAGB	-0.00318804	-2.44476	0.0150627
trauma_count	MedialAmyg	Endothelial	RBPMS	0.00541404	2.44418	0.0150866
trauma_count	MedialAmyg	Endothelial	CDHR2	0.004793	2.44301	0.0151348
trauma_count	MedialAmyg	Endothelial	SCRN1	-0.0024445	-2.44152	0.0151962
trauma_count	MedialAmyg	Endothelial	BRD1	0.00293432	2.44145	0.0151988
trauma_count	MedialAmyg	Endothelial	FATE1	0.0193017	2.44052	0.0152371
trauma_count	MedialAmyg	Endothelial	CD59	-0.00268676	-2.4404	0.0152424
trauma_count	MedialAmyg	Endothelial	ABCA12	-0.00957386	-2.4396	0.0152756
trauma_count	MedialAmyg	Endothelial	AUH	-0.00220423	-2.43914	0.0152944
trauma_count	MedialAmyg	Endothelial	OPN4	0.0109696	2.43641	0.0154082
trauma_count	MedialAmyg	Endothelial	EPM2AIP1	-0.00290351	-2.43339	0.0155347
trauma_count	MedialAmyg	Endothelial	CARKD	-0.00227217	-2.43224	0.0155832
trauma_count	MedialAmyg	Endothelial	RXRA	-0.00325071	-2.4321	0.0155892
trauma_count	MedialAmyg	Endothelial	TMEM179B	-0.00271251	-2.43201	0.0155927
trauma_count	MedialAmyg	Endothelial	FAM13A	-0.00272037	-2.43182	0.0156009
trauma_count	MedialAmyg	Endothelial	FBXL17	-0.00207203	-2.43015	0.0156713
trauma_count	MedialAmyg	Endothelial	TCTEX1D4	-0.0166978	-2.42868	0.0157339
trauma_count	MedialAmyg	Endothelial	ZC3H18	0.00234752	2.42741	0.0157881
trauma_count	MedialAmyg	Endothelial	ASCC2	0.00272706	2.42613	0.0158428
trauma_count	MedialAmyg	Endothelial	FAM69C	-0.00548696	-2.42392	0.0159378
trauma_count	MedialAmyg	Endothelial	PGA5	0.0112464	2.42205	0.0160183
trauma_count	MedialAmyg	Endothelial	KRT17	0.0168575	2.42047	0.0160868
trauma_count	MedialAmyg	Endothelial	ATG12	-0.00235157	-2.4193	0.0161375
trauma_count	MedialAmyg	Endothelial	TCF24	-0.0117978	-2.41879	0.0161595
trauma_count	MedialAmyg	Endothelial	TRGC1	0.0197697	2.41804	0.0161924
trauma_count	MedialAmyg	Endothelial	ANKRA2	-0.00319826	-2.41798	0.0161949
trauma_count	MedialAmyg	Endothelial	SLFN11	-0.00622928	-2.41753	0.0162145
trauma_count	MedialAmyg	Endothelial	RAI1	0.00344866	2.41729	0.0162251
trauma_count	MedialAmyg	Endothelial	TUBGCP2	-0.00286937	-2.41704	0.0162361
trauma_count	MedialAmyg	Endothelial	ATRN	-0.00255607	-2.41649	0.01626
trauma_count	MedialAmyg	Endothelial	DBC1	-0.00361198	-2.41633	0.016267
trauma_count	MedialAmyg	Endothelial	ZNF830	0.00323075	2.41612	0.0162763
trauma_count	MedialAmyg	Endothelial	ZSCAN22	0.00376048	2.41605	0.0162792
trauma_count	MedialAmyg	Endothelial	AMY1B	-0.0242836	-2.41596	0.0162832
trauma_count	MedialAmyg	Endothelial	TRAM2	0.00392089	2.41513	0.0163197
trauma_count	MedialAmyg	Endothelial	ACVR1	-0.00498331	-2.4123	0.0164447
trauma_count	MedialAmyg	Endothelial	LANCL1	-0.00326022	-2.41214	0.0164516
trauma_count	MedialAmyg	Endothelial	CDC40	-0.00341738	-2.40782	0.016644
trauma_count	MedialAmyg	Endothelial	OR1J2	-0.0236328	-2.40725	0.0166695
trauma_count	MedialAmyg	Endothelial	P2RX7	-0.00447792	-2.40602	0.0167247
trauma_count	MedialAmyg	Endothelial	PFKM	-0.00291255	-2.40482	0.0167784
trauma_count	MedialAmyg	Endothelial	CCDC66	0.00351822	2.40472	0.016783
trauma_count	MedialAmyg	Endothelial	TRAPPC2	-0.00328948	-2.40305	0.0168584
trauma_count	MedialAmyg	Endothelial	COPE	-0.00270273	-2.40284	0.0168677
trauma_count	MedialAmyg	Endothelial	STK24	-0.00268044	-2.40249	0.0168837
trauma_count	MedialAmyg	Endothelial	TMED10	-0.00196326	-2.40214	0.0168995
trauma_count	MedialAmyg	Endothelial	SGK196	-0.00267617	-2.40146	0.0169303
trauma_count	MedialAmyg	Endothelial	ZNF518A	0.00248152	2.40101	0.0169508
trauma_count	MedialAmyg	Endothelial	RAB20	-0.0114925	-2.39988	0.0170021
trauma_count	MedialAmyg	Endothelial	CHCHD10	-0.00359548	-2.39719	0.017125
trauma_count	MedialAmyg	Endothelial	CLCN6	-0.00312703	-2.39559	0.0171987
trauma_count	MedialAmyg	Endothelial	MICALL1	0.00350867	2.3953	0.0172121
trauma_count	MedialAmyg	Endothelial	DDX41	-0.00274707	-2.39496	0.0172278
trauma_count	MedialAmyg	Endothelial	DCAF16	0.00261281	2.39491	0.0172299
trauma_count	MedialAmyg	Endothelial	CYP4F29P	-0.0211095	-2.39283	0.0173259
trauma_count	MedialAmyg	Endothelial	PRPSAP2	-0.0029558	-2.39249	0.0173418
trauma_count	MedialAmyg	Endothelial	ZFP2	0.0034756	2.39246	0.017343
trauma_count	MedialAmyg	Endothelial	MKL1	0.00223219	2.39038	0.01744
trauma_count	MedialAmyg	Endothelial	RP4.544H6.2	-0.0145407	-2.3903	0.0174437
trauma_count	MedialAmyg	Endothelial	ACP6	-0.00438611	-2.39022	0.0174472
trauma_count	MedialAmyg	Endothelial	MT1X	-0.0173306	-2.38969	0.0174719
trauma_count	MedialAmyg	Endothelial	AC016909.1	-0.00744508	-2.38878	0.0175147
trauma_count	MedialAmyg	Endothelial	AIG1	-0.00218042	-2.38832	0.0175361
trauma_count	MedialAmyg	Endothelial	TNRC6C	0.00222507	2.38776	0.0175623
trauma_count	MedialAmyg	Endothelial	CCSER2	-0.00201171	-2.38775	0.0175628
trauma_count	MedialAmyg	Endothelial	GGN	0.00675601	2.38659	0.0176173
trauma_count	MedialAmyg	Endothelial	USO1	-0.00183978	-2.3855	0.0176683
trauma_count	MedialAmyg	Endothelial	MTMR4	-0.00243668	-2.38429	0.0177259
trauma_count	MedialAmyg	Endothelial	XPOT	-0.0021314	-2.38423	0.0177285
trauma_count	MedialAmyg	Endothelial	SHOC2	-0.00176028	-2.38413	0.0177332
trauma_count	MedialAmyg	Endothelial	CARS	-0.00342816	-2.38374	0.0177519
trauma_count	MedialAmyg	Endothelial	SLC33A1	-0.00278277	-2.38371	0.0177533
trauma_count	MedialAmyg	Endothelial	NGEF	0.0041203	2.38266	0.0178031
trauma_count	MedialAmyg	Endothelial	MOCS2	-0.00306782	-2.38049	0.0179059
trauma_count	MedialAmyg	Endothelial	GAA	-0.00416472	-2.38025	0.0179174
trauma_count	MedialAmyg	Endothelial	STAC3	0.0057794	2.3797	0.0179436
trauma_count	MedialAmyg	Endothelial	RBMS3	-0.00323122	-2.37965	0.0179462
trauma_count	MedialAmyg	Endothelial	MME	-0.0124408	-2.37916	0.0179697
trauma_count	MedialAmyg	Endothelial	CHP1	-0.00218981	-2.3791	0.0179724
trauma_count	MedialAmyg	Endothelial	AC141586.5	0.00327586	2.37566	0.0181376
trauma_count	MedialAmyg	Endothelial	CTSF	-0.00367939	-2.37249	0.0182912
trauma_count	MedialAmyg	Endothelial	GZMB	0.0186574	2.36991	0.0184169
trauma_count	MedialAmyg	Endothelial	VKORC1L1	-0.00268697	-2.36893	0.018465
trauma_count	MedialAmyg	Endothelial	CUL1	-0.0019369	-2.36783	0.018519
trauma_count	MedialAmyg	Endothelial	CPA2	0.014978	2.36644	0.018587
trauma_count	MedialAmyg	Endothelial	PCDH18	0.00564816	2.36528	0.0186445
trauma_count	MedialAmyg	Endothelial	TNNT1	-0.0076325	-2.36106	0.018854
trauma_count	MedialAmyg	Endothelial	CCDC111	0.00416601	2.36015	0.0188993
trauma_count	MedialAmyg	Endothelial	SLC44A3	-0.00612964	-2.36011	0.0189014
trauma_count	MedialAmyg	Endothelial	EIF5AL1	0.00751986	2.35891	0.0189614
trauma_count	MedialAmyg	Endothelial	ANGPTL5	-0.00953479	-2.35877	0.0189688
trauma_count	MedialAmyg	Endothelial	SCN2A	-0.00346564	-2.35865	0.0189744
trauma_count	MedialAmyg	Endothelial	TPRG1	0.0061956	2.35855	0.0189797
trauma_count	MedialAmyg	Endothelial	MECP2	0.00202463	2.35645	0.0190851
trauma_count	MedialAmyg	Endothelial	MAP3K6	-0.00659261	-2.35566	0.019125
trauma_count	MedialAmyg	Endothelial	DYX1C1	0.00759821	2.35529	0.0191437
trauma_count	MedialAmyg	Endothelial	PAAF1	-0.00362211	-2.35491	0.0191629
trauma_count	MedialAmyg	Endothelial	SNX16	-0.00477775	-2.35463	0.019177
trauma_count	MedialAmyg	Endothelial	LENG1	0.00395946	2.35461	0.0191782
trauma_count	MedialAmyg	Endothelial	ACTR1B	-0.00239597	-2.35461	0.0191784
trauma_count	MedialAmyg	Endothelial	SLC25A11	-0.00239648	-2.35387	0.0192156
trauma_count	MedialAmyg	Endothelial	ERI3	-0.00222284	-2.3534	0.0192396
trauma_count	MedialAmyg	Endothelial	CASC5	-0.0167092	-2.35297	0.0192615
trauma_count	MedialAmyg	Endothelial	ZNF444	0.00308748	2.35207	0.0193071
trauma_count	MedialAmyg	Endothelial	CDK14	-0.00305705	-2.35156	0.0193333
trauma_count	MedialAmyg	Endothelial	HCN3	-0.00506083	-2.35152	0.0193355
trauma_count	MedialAmyg	Endothelial	PABPC3	0.00940044	2.34919	0.0194546
trauma_count	MedialAmyg	Endothelial	POLR2L	-0.00307078	-2.34918	0.0194552
trauma_count	MedialAmyg	Endothelial	ATXN10	-0.00226679	-2.3491	0.0194594
trauma_count	MedialAmyg	Endothelial	SUSD4	-0.00439934	-2.34789	0.0195214
trauma_count	MedialAmyg	Endothelial	PTPN4	-0.00246293	-2.34777	0.0195274
trauma_count	MedialAmyg	Endothelial	RBFOX3	0.0044229	2.34754	0.0195392
trauma_count	MedialAmyg	Endothelial	UTP14A	0.00250373	2.34691	0.0195719
trauma_count	MedialAmyg	Endothelial	ANKRD44.IT1	0.00713214	2.34676	0.0195797
trauma_count	MedialAmyg	Endothelial	SCARNA12	-0.00464923	-2.34373	0.0197362
trauma_count	MedialAmyg	Endothelial	ABCE1	-0.00258974	-2.34346	0.0197503
trauma_count	MedialAmyg	Endothelial	SNORA22	-0.0106888	-2.34235	0.0198084
trauma_count	MedialAmyg	Endothelial	EPS15	-0.00204071	-2.34209	0.0198215
trauma_count	MedialAmyg	Endothelial	CELF5	0.00330729	2.34187	0.019833
trauma_count	MedialAmyg	Endothelial	LRRD1	0.0102388	2.34162	0.0198463
trauma_count	MedialAmyg	Endothelial	GAPVD1	-0.00170894	-2.34133	0.0198614
trauma_count	MedialAmyg	Endothelial	PALM3	0.00781206	2.34114	0.0198712
trauma_count	MedialAmyg	Endothelial	SCAI	-0.00299382	-2.33976	0.0199437
trauma_count	MedialAmyg	Endothelial	ZSCAN25	0.00238556	2.33879	0.0199945
trauma_count	MedialAmyg	Endothelial	NEUROD2	0.00637844	2.33856	0.0200064
trauma_count	MedialAmyg	Endothelial	LTN1	-0.00201543	-2.33626	0.0201277
trauma_count	MedialAmyg	Endothelial	RNF43	-0.00750761	-2.33622	0.0201297
trauma_count	MedialAmyg	Endothelial	IZUMO4	-0.00483089	-2.33362	0.0202678
trauma_count	MedialAmyg	Endothelial	CDKN2AIPNL	-0.00404383	-2.33346	0.0202764
trauma_count	MedialAmyg	Endothelial	CSPG4P12	-0.00519412	-2.33325	0.0202873
trauma_count	MedialAmyg	Endothelial	UBE2S	0.00397287	2.33307	0.0202971
trauma_count	MedialAmyg	Endothelial	GPX7	0.00461093	2.32839	0.0205477
trauma_count	MedialAmyg	Endothelial	TNFAIP8	-0.00974377	-2.3279	0.0205739
trauma_count	MedialAmyg	Endothelial	SLC6A15	-0.00375358	-2.32543	0.0207071
trauma_count	MedialAmyg	Endothelial	MSH2	-0.00241614	-2.32507	0.020727
trauma_count	MedialAmyg	Endothelial	STAU2	-0.00214151	-2.32498	0.0207318
trauma_count	MedialAmyg	Endothelial	RP11.278H7.1	0.0067602	2.32433	0.0207672
trauma_count	MedialAmyg	Endothelial	C4orf33	-0.00521936	-2.32243	0.0208704
trauma_count	MedialAmyg	Endothelial	USF2	0.00197813	2.32224	0.0208806
trauma_count	MedialAmyg	Endothelial	N6AMT1	-0.00431324	-2.32121	0.0209372
trauma_count	MedialAmyg	Endothelial	GOLGA8K	0.00557518	2.32072	0.0209641
trauma_count	MedialAmyg	Endothelial	GOLGA8T	0.00557518	2.32072	0.0209641
trauma_count	MedialAmyg	Endothelial	CTD.2337A12.1	-0.0139957	-2.31981	0.0210137
trauma_count	MedialAmyg	Endothelial	PIK3CB	-0.00265771	-2.31964	0.0210231
trauma_count	MedialAmyg	Endothelial	USP47	-0.00180196	-2.31721	0.0211566
trauma_count	MedialAmyg	Endothelial	ANAPC1	-0.00177777	-2.31681	0.0211788
trauma_count	MedialAmyg	Endothelial	VDAC3	-0.00354667	-2.31652	0.0211947
trauma_count	MedialAmyg	Endothelial	PAXBP1.AS1	0.00331984	2.31398	0.0213361
trauma_count	MedialAmyg	Endothelial	EIF2B4	-0.00332137	-2.31366	0.0213534
trauma_count	MedialAmyg	Endothelial	NMT2	-0.00253144	-2.31289	0.0213968
trauma_count	MedialAmyg	Endothelial	RFC1	-0.00200523	-2.31252	0.0214174
trauma_count	MedialAmyg	Endothelial	RP11.286E11.1	0.00766191	2.31112	0.0214951
trauma_count	MedialAmyg	Endothelial	FDFT1	-0.00348541	-2.3097	0.0215749
trauma_count	MedialAmyg	Endothelial	PTPN14	-0.00446762	-2.30863	0.0216349
trauma_count	MedialAmyg	Endothelial	GCSAML	-0.0145682	-2.30852	0.0216413
trauma_count	MedialAmyg	Endothelial	LONRF2	-0.00277122	-2.30846	0.0216447
trauma_count	MedialAmyg	Endothelial	TMEM19	-0.00272656	-2.30836	0.0216506
trauma_count	MedialAmyg	Endothelial	CROCCP3	0.00304204	2.30797	0.0216721
trauma_count	MedialAmyg	Endothelial	FNDC8	-0.00683743	-2.30729	0.021711
trauma_count	MedialAmyg	Endothelial	RP5.842K24.2	0.00522521	2.30713	0.0217195
trauma_count	MedialAmyg	Endothelial	TBRG4	-0.00270798	-2.30652	0.0217544
trauma_count	MedialAmyg	Endothelial	LSM11	-0.00333917	-2.30525	0.0218264
trauma_count	MedialAmyg	Endothelial	CXCR4	-0.0153566	-2.3031	0.0219486
trauma_count	MedialAmyg	Endothelial	RGS19	-0.00386224	-2.30259	0.0219779
trauma_count	MedialAmyg	Endothelial	ANGPTL2	0.00420523	2.30121	0.0220567
trauma_count	MedialAmyg	Endothelial	FXN	0.00226522	2.3012	0.0220572
trauma_count	MedialAmyg	Endothelial	LCMT1	-0.00250837	-2.30066	0.0220879
trauma_count	MedialAmyg	Endothelial	DUSP3	-0.00256105	-2.30039	0.0221037
trauma_count	MedialAmyg	Endothelial	SIAE	-0.00293627	-2.3003	0.0221086
trauma_count	MedialAmyg	Endothelial	KDSR	-0.00231501	-2.29784	0.0222501
trauma_count	MedialAmyg	Endothelial	FIBP	-0.003039	-2.29683	0.0223088
trauma_count	MedialAmyg	Endothelial	UBAP1	-0.00197937	-2.29641	0.0223327
trauma_count	MedialAmyg	Endothelial	SLC35A2	-0.00286844	-2.29634	0.0223366
trauma_count	MedialAmyg	Endothelial	RP11.508N12.2	0.00724493	2.29556	0.0223819
trauma_count	MedialAmyg	Endothelial	KIF9	0.00292898	2.29414	0.0224643
trauma_count	MedialAmyg	Endothelial	PDSS1	0.00433211	2.29373	0.0224884
trauma_count	MedialAmyg	Endothelial	FAXC	-0.00326707	-2.29288	0.0225378
trauma_count	MedialAmyg	Endothelial	SHISA7	0.003205	2.29193	0.0225934
trauma_count	MedialAmyg	Endothelial	2024-03-01	-0.00319263	-2.28741	0.0228592
trauma_count	MedialAmyg	Endothelial	CYFIP2	-0.00282757	-2.28655	0.0229097
trauma_count	MedialAmyg	Endothelial	TAOK1	-0.0015116	-2.28623	0.0229286
trauma_count	MedialAmyg	Endothelial	ARHGEF10L	-0.00271873	-2.28534	0.0229814
trauma_count	MedialAmyg	Endothelial	GTF3C2	-0.00257512	-2.28456	0.0230277
trauma_count	MedialAmyg	Endothelial	ZNF398	0.00201317	2.28431	0.023043
trauma_count	MedialAmyg	Endothelial	PARG	0.00367761	2.28203	0.0231789
trauma_count	MedialAmyg	Endothelial	SRRM1	0.00210681	2.28093	0.0232448
trauma_count	MedialAmyg	Endothelial	FUT1	0.00555421	2.27942	0.0233354
trauma_count	MedialAmyg	Endothelial	TRIM23	-0.00275422	-2.27931	0.0233419
trauma_count	MedialAmyg	Endothelial	NEURL	0.00397979	2.27603	0.0235398
trauma_count	MedialAmyg	Endothelial	RGCC	-0.00637777	-2.27446	0.0236351
trauma_count	MedialAmyg	Endothelial	METAP1D	0.00356774	2.27445	0.0236362
trauma_count	MedialAmyg	Endothelial	C17orf75	-0.00308091	-2.27397	0.0236653
trauma_count	MedialAmyg	Endothelial	SLC35B1	-0.0032058	-2.2736	0.0236879
trauma_count	MedialAmyg	Endothelial	BLOC1S4	0.00361245	2.27238	0.023762
trauma_count	MedialAmyg	Endothelial	WDR53	0.00388762	2.27221	0.0237723
trauma_count	MedialAmyg	Endothelial	FEM1B	-0.00219133	-2.27139	0.0238226
trauma_count	MedialAmyg	Endothelial	KCTD3	0.00240944	2.26998	0.0239094
trauma_count	MedialAmyg	Endothelial	PGA4	0.0151061	2.26962	0.0239313
trauma_count	MedialAmyg	Endothelial	ANAPC5	-0.00249834	-2.26929	0.0239514
trauma_count	MedialAmyg	Endothelial	AC092338.5	0.00735313	2.26927	0.0239528
trauma_count	MedialAmyg	Endothelial	KBTBD3	-0.00343885	-2.26923	0.0239554
trauma_count	MedialAmyg	Endothelial	AC011747.4	-0.0216154	-2.26885	0.0239786
trauma_count	MedialAmyg	Endothelial	DNASE2	-0.00374008	-2.26835	0.0240094
trauma_count	MedialAmyg	Endothelial	RRAGC	-0.00307114	-2.26723	0.0240786
trauma_count	MedialAmyg	Endothelial	MYO9A	-0.00173547	-2.2669	0.0240991
trauma_count	MedialAmyg	Endothelial	SNORA70E	0.0150166	2.26646	0.0241261
trauma_count	MedialAmyg	Endothelial	MT1JP	-0.0227988	-2.26641	0.0241293
trauma_count	MedialAmyg	Endothelial	ATP6V1B2	-0.00397932	-2.26569	0.0241742
trauma_count	MedialAmyg	Endothelial	C5orf42	0.00185149	2.26504	0.0242145
trauma_count	MedialAmyg	Endothelial	CHRAC1	0.00326163	2.26417	0.0242685
trauma_count	MedialAmyg	Endothelial	CSF2RB	-0.00712958	-2.2639	0.0242851
trauma_count	MedialAmyg	Endothelial	POTEI	-0.0189016	-2.26314	0.0243327
trauma_count	MedialAmyg	Endothelial	JAK1	-0.00209684	-2.2626	0.024366
trauma_count	MedialAmyg	Endothelial	CPD	-0.00275831	-2.26014	0.0245202
trauma_count	MedialAmyg	Endothelial	HIST1H2BL	0.0151241	2.26003	0.0245274
trauma_count	MedialAmyg	Endothelial	BRD4	0.00307526	2.25902	0.0245905
trauma_count	MedialAmyg	Endothelial	CREB5	-0.00421843	-2.2575	0.0246865
trauma_count	MedialAmyg	Endothelial	WNT8B	0.00930097	2.25653	0.0247477
trauma_count	MedialAmyg	Endothelial	MTR	0.0022084	2.25613	0.0247731
trauma_count	MedialAmyg	Endothelial	RNF14	-0.00235528	-2.2556	0.0248067
trauma_count	MedialAmyg	Endothelial	RLBP1	-0.00703655	-2.25375	0.0249248
trauma_count	MedialAmyg	Endothelial	KIAA2026	0.00231066	2.25303	0.0249703
trauma_count	MedialAmyg	Endothelial	PLGLB2	0.00466621	2.25276	0.0249878
trauma_count	MedialAmyg	Endothelial	GTPBP6	-0.00422438	-2.24957	0.025192
trauma_count	MedialAmyg	Endothelial	IL1R1	-0.0100426	-2.24954	0.0251941
trauma_count	MedialAmyg	Endothelial	C16orf74	-0.00670361	-2.24885	0.0252385
trauma_count	MedialAmyg	Endothelial	UBOX5.AS1	0.00630759	2.24862	0.0252529
trauma_count	MedialAmyg	Endothelial	KIAA0907	-0.00241993	-2.24837	0.0252691
trauma_count	MedialAmyg	Endothelial	ATXN7	0.00211413	2.24806	0.0252893
trauma_count	MedialAmyg	Endothelial	ZMYM2	-0.00152327	-2.24775	0.025309
trauma_count	MedialAmyg	Endothelial	PRKCDBP	0.00737233	2.24752	0.0253239
trauma_count	MedialAmyg	Endothelial	NUTM2G	0.00399959	2.24719	0.0253456
trauma_count	MedialAmyg	Endothelial	ZMYM5	0.00343827	2.24612	0.0254144
trauma_count	MedialAmyg	Endothelial	PSRC1	-0.0043716	-2.24494	0.0254913
trauma_count	MedialAmyg	Endothelial	SETBP1	0.00262194	2.24432	0.0255315
trauma_count	MedialAmyg	Endothelial	AC137932.5	0.00480305	2.244	0.0255522
trauma_count	MedialAmyg	Endothelial	PIK3CD	-0.0028266	-2.24398	0.0255535
trauma_count	MedialAmyg	Endothelial	KIF3A	-0.00257128	-2.24395	0.0255557
trauma_count	MedialAmyg	Endothelial	LINC00862	-0.01143	-2.24314	0.0256083
trauma_count	MedialAmyg	Endothelial	IFNAR1	-0.00173297	-2.24205	0.0256797
trauma_count	MedialAmyg	Endothelial	BASP1	0.00418925	2.24155	0.0257125
trauma_count	MedialAmyg	Endothelial	COPS2	-0.00196104	-2.24143	0.0257201
trauma_count	MedialAmyg	Endothelial	GPR180	-0.00287979	-2.23967	0.0258353
trauma_count	MedialAmyg	Endothelial	FAM71C	-0.0064679	-2.23845	0.0259156
trauma_count	MedialAmyg	Endothelial	TMEM14C	-0.00290151	-2.23595	0.026081
trauma_count	MedialAmyg	Endothelial	ZNF462	0.00326391	2.23587	0.026086
trauma_count	MedialAmyg	Endothelial	BTBD18	0.00374514	2.23459	0.0261715
trauma_count	MedialAmyg	Endothelial	LIMS1	0.00359776	2.23442	0.0261822
trauma_count	MedialAmyg	Endothelial	ZNF26	0.00307329	2.23427	0.0261927
trauma_count	MedialAmyg	Endothelial	C10orf10	-0.0142795	-2.23417	0.0261991
trauma_count	MedialAmyg	Endothelial	TBCC	0.00355102	2.23409	0.0262047
trauma_count	MedialAmyg	Endothelial	ZFHX2	0.00327217	2.23371	0.0262301
trauma_count	MedialAmyg	Endothelial	ATP6V1C1	-0.00294312	-2.23253	0.0263084
trauma_count	MedialAmyg	Endothelial	C1orf159	0.00317279	2.23213	0.026335
trauma_count	MedialAmyg	Endothelial	ATP6V0D1	-0.00274892	-2.23084	0.0264216
trauma_count	MedialAmyg	Endothelial	DOCK4	-0.00203443	-2.23016	0.0264672
trauma_count	MedialAmyg	Endothelial	AUTS2	0.00274095	2.22963	0.0265025
trauma_count	MedialAmyg	Endothelial	SEL1L	-0.00240649	-2.2292	0.0265315
trauma_count	MedialAmyg	Endothelial	PTCD2	-0.00320312	-2.22894	0.0265489
trauma_count	MedialAmyg	Endothelial	IL1RL1	-0.0483194	-2.22872	0.0265638
trauma_count	MedialAmyg	Endothelial	ADD1	-0.00154904	-2.22769	0.026633
trauma_count	MedialAmyg	Endothelial	UBA3	-0.00218427	-2.22754	0.0266437
trauma_count	MedialAmyg	Endothelial	RP11.357C3.3	0.00331074	2.22646	0.0267166
trauma_count	MedialAmyg	Endothelial	SEC23A	-0.00282648	-2.22507	0.0268109
trauma_count	MedialAmyg	Endothelial	ALX4	0.00785179	2.22491	0.0268217
trauma_count	MedialAmyg	Endothelial	TACC1	-0.00193767	-2.22416	0.0268723
trauma_count	MedialAmyg	Endothelial	ESF1	0.00312858	2.22327	0.0269328
trauma_count	MedialAmyg	Endothelial	GARS	-0.00296664	-2.22316	0.0269405
trauma_count	MedialAmyg	Endothelial	DYNLT3	-0.00431759	-2.22197	0.0270214
trauma_count	MedialAmyg	Endothelial	GPR135	0.00262196	2.22177	0.0270354
trauma_count	MedialAmyg	Endothelial	PRMT1	-0.00264604	-2.21824	0.027278
trauma_count	MedialAmyg	Endothelial	DENND4C	-0.00197933	-2.21814	0.0272846
trauma_count	MedialAmyg	Endothelial	WDFY3.AS2	0.0035789	2.21629	0.0274123
trauma_count	MedialAmyg	Endothelial	IL32	0.012222	2.21614	0.0274228
trauma_count	MedialAmyg	Endothelial	FAM169A	-0.00210905	-2.21361	0.0275982
trauma_count	MedialAmyg	Endothelial	TMEM70	-0.00417889	-2.21353	0.0276037
trauma_count	MedialAmyg	Endothelial	LEPREL1	0.00710791	2.21201	0.0277097
trauma_count	MedialAmyg	Endothelial	SLC12A6	-0.00220936	-2.21175	0.0277276
trauma_count	MedialAmyg	Endothelial	RAB33A	-0.00534531	-2.21092	0.0277859
trauma_count	MedialAmyg	Endothelial	SETD7	-0.00241437	-2.21071	0.027801
trauma_count	MedialAmyg	Endothelial	FBXO24	-0.00985401	-2.21066	0.0278041
trauma_count	MedialAmyg	Endothelial	CYLD	-0.00248887	-2.20969	0.0278721
trauma_count	MedialAmyg	Endothelial	LRRC71	-0.0111074	-2.20929	0.0279003
trauma_count	MedialAmyg	Endothelial	C18orf8	-0.00283484	-2.20836	0.0279655
trauma_count	MedialAmyg	Endothelial	CNOT3	0.00221376	2.20769	0.028013
trauma_count	MedialAmyg	Endothelial	RUFY3	-0.00218208	-2.20751	0.0280254
trauma_count	MedialAmyg	Endothelial	SAT1	-0.00614395	-2.20631	0.0281106
trauma_count	MedialAmyg	Endothelial	MARS	-0.00213734	-2.20607	0.0281271
trauma_count	MedialAmyg	Endothelial	AMIGO1	-0.00344637	-2.20561	0.0281599
trauma_count	MedialAmyg	Endothelial	CCT8	-0.00329292	-2.20426	0.0282553
trauma_count	MedialAmyg	Endothelial	ZNF556	-0.00926305	-2.20409	0.0282674
trauma_count	MedialAmyg	Endothelial	FBXO21	-0.00245991	-2.20174	0.0284354
trauma_count	MedialAmyg	Endothelial	KRBA2	0.00618313	2.20111	0.0284801
trauma_count	MedialAmyg	Endothelial	INTS2	-0.00191184	-2.20089	0.0284961
trauma_count	MedialAmyg	Endothelial	KITLG	-0.00485728	-2.20084	0.0284995
trauma_count	MedialAmyg	Endothelial	RP11.225H22.5	0.00890566	2.2008	0.0285021
trauma_count	MedialAmyg	Endothelial	AKIP1	0.00269337	2.20048	0.0285249
trauma_count	MedialAmyg	Endothelial	SNAI1	-0.011319	-2.20028	0.0285393
trauma_count	MedialAmyg	Endothelial	FAM222B	0.0025982	2.19936	0.0286058
trauma_count	MedialAmyg	Endothelial	ERLEC1	-0.00292539	-2.19924	0.0286139
trauma_count	MedialAmyg	Endothelial	HSBP1L1	-0.00438871	-2.199	0.0286314
trauma_count	MedialAmyg	Endothelial	EXOC5	-0.00155584	-2.19764	0.0287292
trauma_count	MedialAmyg	Endothelial	SNORD115.16	-0.0139845	-2.19746	0.0287425
trauma_count	MedialAmyg	Endothelial	TEX2	-0.0023808	-2.19703	0.0287734
trauma_count	MedialAmyg	Endothelial	ZNF221	0.00305068	2.19653	0.0288093
trauma_count	MedialAmyg	Endothelial	DNMT1	0.00238156	2.19581	0.028861
trauma_count	MedialAmyg	Endothelial	LZTS3	0.00262148	2.1953	0.0288982
trauma_count	MedialAmyg	Endothelial	IRAK4	-0.00336875	-2.19483	0.0289324
trauma_count	MedialAmyg	Endothelial	LY96	-0.00775677	-2.19461	0.0289481
trauma_count	MedialAmyg	Endothelial	SCN5A	0.00861974	2.19461	0.0289484
trauma_count	MedialAmyg	Endothelial	MTFR1	-0.0029809	-2.19433	0.0289687
trauma_count	MedialAmyg	Endothelial	C6orf99	0.00893373	2.19418	0.0289792
trauma_count	MedialAmyg	Endothelial	ATF6	-0.001498	-2.19356	0.0290244
trauma_count	MedialAmyg	Endothelial	CARD8	-0.00405215	-2.19336	0.0290387
trauma_count	MedialAmyg	Endothelial	ACSL4	-0.00324772	-2.19324	0.0290479
trauma_count	MedialAmyg	Endothelial	SEC22C	-0.00210386	-2.19306	0.029061
trauma_count	MedialAmyg	Endothelial	SC5D	-0.00277798	-2.19254	0.0290989
trauma_count	MedialAmyg	Endothelial	NPY4R	0.0090497	2.19139	0.0291825
trauma_count	MedialAmyg	Endothelial	HSD17B8	0.0072232	2.19128	0.0291904
trauma_count	MedialAmyg	Endothelial	GIGYF2	0.00182229	2.18892	0.0293638
trauma_count	MedialAmyg	Endothelial	SGTB	-0.0025983	-2.18761	0.0294596
trauma_count	MedialAmyg	Endothelial	APCDD1L.AS1	-0.00915855	-2.18678	0.029521
trauma_count	MedialAmyg	Endothelial	KCTD17	0.00247565	2.18642	0.0295477
trauma_count	MedialAmyg	Endothelial	PSMD2	-0.00200264	-2.18637	0.0295512
trauma_count	MedialAmyg	Endothelial	CTTNBP2NL	0.00255047	2.18595	0.0295825
trauma_count	MedialAmyg	Endothelial	RP5.914P20.5	0.00391085	2.18478	0.0296691
trauma_count	MedialAmyg	Endothelial	FBXO42	-0.00209409	-2.18407	0.0297212
trauma_count	MedialAmyg	Endothelial	MIR1251	0.0181893	2.18366	0.0297518
trauma_count	MedialAmyg	Endothelial	CES3	-0.00619221	-2.18285	0.0298119
trauma_count	MedialAmyg	Endothelial	AURKA	-0.00671318	-2.18283	0.0298134
trauma_count	MedialAmyg	Endothelial	TRA2A	0.00311824	2.1817	0.0298981
trauma_count	MedialAmyg	Endothelial	RPLP0P2	0.0124757	2.18141	0.0299196
trauma_count	MedialAmyg	Endothelial	TMEM42	-0.00326276	-2.18102	0.0299482
trauma_count	MedialAmyg	Endothelial	UBE2Q1.AS1	-0.0114775	-2.18087	0.0299597
trauma_count	MedialAmyg	Endothelial	ESRRA	-0.00276174	-2.17941	0.0300689
trauma_count	MedialAmyg	Endothelial	TBX2	0.00757572	2.17892	0.0301059
trauma_count	MedialAmyg	Endothelial	RBBP8	0.00358235	2.17856	0.0301331
trauma_count	MedialAmyg	Endothelial	DNAJB7	0.0085964	2.17834	0.030149
trauma_count	MedialAmyg	Endothelial	RNF8	-0.00246159	-2.1777	0.0301974
trauma_count	MedialAmyg	Endothelial	WDR45B	-0.00181535	-2.177	0.0302499
trauma_count	MedialAmyg	Endothelial	NKX2.1	-0.0156342	-2.17655	0.0302843
trauma_count	MedialAmyg	Endothelial	GJB1	0.00809495	2.17621	0.0303098
trauma_count	MedialAmyg	Endothelial	C5AR2	-0.0138392	-2.17528	0.03038
trauma_count	MedialAmyg	Endothelial	GPR61	-0.00348689	-2.17404	0.0304739
trauma_count	MedialAmyg	Endothelial	CDHR5	0.00523142	2.1731	0.0305452
trauma_count	MedialAmyg	Endothelial	CTB.161K23.1	0.00603392	2.17146	0.0306703
trauma_count	MedialAmyg	Endothelial	MTMR6	-0.00281018	-2.17006	0.0307772
trauma_count	MedialAmyg	Endothelial	IARS	-0.00239397	-2.16893	0.0308634
trauma_count	MedialAmyg	Endothelial	GMFG	-0.00388159	-2.16839	0.0309049
trauma_count	MedialAmyg	Endothelial	VPS41	-0.00237439	-2.16793	0.0309403
trauma_count	MedialAmyg	Endothelial	TCEAL3	0.00275411	2.1672	0.0309963
trauma_count	MedialAmyg	Endothelial	CISH	-0.0228482	-2.16693	0.0310174
trauma_count	MedialAmyg	Endothelial	UBAC1	-0.00203257	-2.16687	0.0310218
trauma_count	MedialAmyg	Endothelial	ERCC3	-0.00231293	-2.16663	0.0310401
trauma_count	MedialAmyg	Endothelial	ANK2	-0.00251519	-2.16658	0.0310438
trauma_count	MedialAmyg	Endothelial	NSMCE4A	0.00285424	2.16629	0.0310666
trauma_count	MedialAmyg	Endothelial	IDH3G	-0.00241092	-2.16578	0.0311056
trauma_count	MedialAmyg	Endothelial	TSPAN31	-0.00312104	-2.16562	0.0311178
trauma_count	MedialAmyg	Endothelial	MTRNR2L1	0.0218702	2.16455	0.0312007
trauma_count	MedialAmyg	Endothelial	RCN2	-0.00251063	-2.16366	0.0312695
trauma_count	MedialAmyg	Endothelial	RP11.494M8.4	-0.0123224	-2.16363	0.0312723
trauma_count	MedialAmyg	Endothelial	ZBED5.AS1	-0.0080186	-2.16061	0.0315069
trauma_count	MedialAmyg	Endothelial	UNC119	-0.00259541	-2.16052	0.0315136
trauma_count	MedialAmyg	Endothelial	ABCC5.AS1	0.0111586	2.1594	0.0316015
trauma_count	MedialAmyg	Endothelial	SCO1	-0.00215931	-2.15906	0.0316283
trauma_count	MedialAmyg	Endothelial	BIRC2	-0.00223017	-2.15899	0.0316335
trauma_count	MedialAmyg	Endothelial	TRPC4AP	-0.0023811	-2.15818	0.0316974
trauma_count	MedialAmyg	Endothelial	FNIP1	-0.00161123	-2.15776	0.0317304
trauma_count	MedialAmyg	Endothelial	ANO10	-0.00191426	-2.15737	0.0317606
trauma_count	MedialAmyg	Endothelial	NKX6.2	0.0063515	2.15727	0.0317689
trauma_count	MedialAmyg	Endothelial	PANK4	-0.00213782	-2.15714	0.0317789
trauma_count	MedialAmyg	Endothelial	ZNF726	-0.0052438	-2.15689	0.0317982
trauma_count	MedialAmyg	Endothelial	FBRS	0.00222939	2.15669	0.0318139
trauma_count	MedialAmyg	Endothelial	CDK5	-0.00388262	-2.15664	0.0318183
trauma_count	MedialAmyg	Endothelial	CHCHD1	-0.004411	-2.15654	0.0318257
trauma_count	MedialAmyg	Endothelial	NPIPB11	0.0055798	2.15603	0.0318661
trauma_count	MedialAmyg	Endothelial	WDR25	-0.00251886	-2.15535	0.0319197
trauma_count	MedialAmyg	Endothelial	HIAT1	-0.00245098	-2.15438	0.0319961
trauma_count	MedialAmyg	Endothelial	TGFBR3	-0.00445923	-2.15408	0.0320202
trauma_count	MedialAmyg	Endothelial	NSF	-0.00418382	-2.15291	0.0321127
trauma_count	MedialAmyg	Endothelial	C11orf63	0.00507765	2.15148	0.032226
trauma_count	MedialAmyg	Endothelial	CNTNAP3	-0.00431011	-2.15106	0.0322598
trauma_count	MedialAmyg	Endothelial	ANGPT1	0.00685745	2.15089	0.032273
trauma_count	MedialAmyg	Endothelial	VPS45	-0.00167843	-2.14996	0.0323473
trauma_count	MedialAmyg	Endothelial	ARFGAP2	-0.00210002	-2.14977	0.0323629
trauma_count	MedialAmyg	Endothelial	ZNF597	0.00331083	2.14866	0.0324515
trauma_count	MedialAmyg	Endothelial	BNIP3	-0.0033966	-2.14861	0.0324552
trauma_count	MedialAmyg	Endothelial	FLRT3	-0.00525799	-2.14721	0.0325676
trauma_count	MedialAmyg	Endothelial	MB21D1	-0.0072179	-2.14721	0.0325678
trauma_count	MedialAmyg	Endothelial	MAFB	-0.010214	-2.1466	0.032617
trauma_count	MedialAmyg	Endothelial	RP11.134O21.1	0.0160297	2.14555	0.032701
trauma_count	MedialAmyg	Endothelial	ENTPD7	-0.00312014	-2.14373	0.0328482
trauma_count	MedialAmyg	Endothelial	HS3ST2	-0.0128632	-2.14277	0.0329258
trauma_count	MedialAmyg	Endothelial	CCNC	-0.00207769	-2.14216	0.0329756
trauma_count	MedialAmyg	Endothelial	CAPN1	-0.00196614	-2.14204	0.0329853
trauma_count	MedialAmyg	Endothelial	FECH	-0.00272875	-2.14197	0.0329904
trauma_count	MedialAmyg	Endothelial	SLC9A3R2	0.00378178	2.14029	0.0331275
trauma_count	MedialAmyg	Endothelial	PACSIN1	0.00409291	2.13965	0.0331797
trauma_count	MedialAmyg	Endothelial	SPRY4	0.00504292	2.13939	0.0332006
trauma_count	MedialAmyg	Endothelial	TAMM41	0.00303108	2.13883	0.0332465
trauma_count	MedialAmyg	Endothelial	C1orf43	-0.00192594	-2.13828	0.0332914
trauma_count	MedialAmyg	Endothelial	SRGN	-0.0077346	-2.13796	0.0333173
trauma_count	MedialAmyg	Endothelial	SLC24A3	-0.00498024	-2.13777	0.0333334
trauma_count	MedialAmyg	Endothelial	NUBPL	-0.00330409	-2.13668	0.0334227
trauma_count	MedialAmyg	Endothelial	TSN	-0.0017186	-2.13645	0.0334416
trauma_count	MedialAmyg	Endothelial	APPL1	-0.00169873	-2.13645	0.0334417
trauma_count	MedialAmyg	Endothelial	KIRREL3.AS2	0.00448757	2.13301	0.0337248
trauma_count	MedialAmyg	Endothelial	SHE	0.00414829	2.13233	0.0337811
trauma_count	MedialAmyg	Endothelial	NCAN	-0.00577121	-2.13108	0.0338851
trauma_count	MedialAmyg	Endothelial	AQP5	-0.00996718	-2.13039	0.0339429
trauma_count	MedialAmyg	Endothelial	LPPR4	-0.00364808	-2.12985	0.0339875
trauma_count	MedialAmyg	Endothelial	NPRL2	-0.00330511	-2.12869	0.0340844
trauma_count	MedialAmyg	Endothelial	PADI4	-0.0189262	-2.12838	0.0341101
trauma_count	MedialAmyg	Endothelial	LYZL4	-0.00997538	-2.12802	0.0341398
trauma_count	MedialAmyg	Endothelial	BMPR2	-0.00232945	-2.12777	0.0341615
trauma_count	MedialAmyg	Endothelial	IL18R1	-0.0210329	-2.12765	0.0341712
trauma_count	MedialAmyg	Endothelial	C9orf131	0.003494	2.12622	0.0342914
trauma_count	MedialAmyg	Endothelial	DCBLD1	-0.00554917	-2.12604	0.0343058
trauma_count	MedialAmyg	Endothelial	CRHBP	0.00678	2.12528	0.0343698
trauma_count	MedialAmyg	Endothelial	IKZF1	-0.00731246	-2.1246	0.0344274
trauma_count	MedialAmyg	Endothelial	EPHA5	-0.00401295	-2.12343	0.0345262
trauma_count	MedialAmyg	Endothelial	FAR2	-0.00257109	-2.1234	0.0345285
trauma_count	MedialAmyg	Endothelial	SNORA11	-0.00912136	-2.12312	0.0345518
trauma_count	MedialAmyg	Endothelial	SAMD14	0.00343193	2.12289	0.0345717
trauma_count	MedialAmyg	Endothelial	ITFG2	0.00279516	2.12138	0.0346996
trauma_count	MedialAmyg	Endothelial	NAE1	-0.00241317	-2.1201	0.0348083
trauma_count	MedialAmyg	Endothelial	CYP4F11	-0.00528911	-2.11975	0.0348374
trauma_count	MedialAmyg	Endothelial	CLCN5	-0.00401654	-2.11917	0.0348871
trauma_count	MedialAmyg	Endothelial	C5orf22	-0.00274902	-2.11902	0.0349003
trauma_count	MedialAmyg	Endothelial	NUDT9	-0.00229908	-2.11768	0.0350144
trauma_count	MedialAmyg	Endothelial	DDX31	0.00300437	2.11746	0.0350333
trauma_count	MedialAmyg	Endothelial	SPRED3	0.00659048	2.11682	0.0350877
trauma_count	MedialAmyg	Endothelial	RAB5C	-0.0023432	-2.11669	0.0350987
trauma_count	MedialAmyg	Endothelial	TMEM106A	0.00610962	2.11663	0.0351041
trauma_count	MedialAmyg	Endothelial	LAMTOR3	-0.00247973	-2.11525	0.0352228
trauma_count	MedialAmyg	Endothelial	FDXACB1	-0.00444101	-2.11488	0.0352545
trauma_count	MedialAmyg	Endothelial	RBM47	-0.00931705	-2.11453	0.0352843
trauma_count	MedialAmyg	Endothelial	MNT	0.00339632	2.11448	0.0352883
trauma_count	MedialAmyg	Endothelial	PFKP	-0.00266742	-2.11443	0.0352929
trauma_count	MedialAmyg	Endothelial	CDH5	0.00608126	2.11263	0.0354482
trauma_count	MedialAmyg	Endothelial	FUOM	-0.0057516	-2.11211	0.0354933
trauma_count	MedialAmyg	Endothelial	FGF20	0.0158584	2.11176	0.0355234
trauma_count	MedialAmyg	Endothelial	NIPA1	-0.00366685	-2.11158	0.0355391
trauma_count	MedialAmyg	Endothelial	RFX8	-0.00727973	-2.11131	0.0355625
trauma_count	MedialAmyg	Endothelial	CCT3	-0.00228828	-2.11068	0.0356171
trauma_count	MedialAmyg	Endothelial	WDR1	-0.00229912	-2.11022	0.0356567
trauma_count	MedialAmyg	Endothelial	RP11.677M14.3	0.00764062	2.11012	0.0356652
trauma_count	MedialAmyg	Endothelial	XIAP	-0.00166478	-2.11	0.0356754
trauma_count	MedialAmyg	Endothelial	UBE4A	-0.00160371	-2.10656	0.0359754
trauma_count	MedialAmyg	Endothelial	MAP2K4P1	-0.0090981	-2.1064	0.0359892
trauma_count	MedialAmyg	Endothelial	MTMR9	-0.00218154	-2.10599	0.0360254
trauma_count	MedialAmyg	Endothelial	PLA2G3	-0.0150396	-2.10594	0.0360296
trauma_count	MedialAmyg	Endothelial	AP1G1	-0.00145155	-2.10583	0.0360391
trauma_count	MedialAmyg	Endothelial	PGA3	0.0140463	2.10484	0.0361266
trauma_count	MedialAmyg	Endothelial	PBX3	-0.00536895	-2.10479	0.0361309
trauma_count	MedialAmyg	Endothelial	TRIM37	-0.00265284	-2.10435	0.036169
trauma_count	MedialAmyg	Endothelial	ARPC1A	-0.00232213	-2.10285	0.0363012
trauma_count	MedialAmyg	Endothelial	STARD4	-0.00443766	-2.10239	0.0363421
trauma_count	MedialAmyg	Endothelial	C16orf54	-0.0138984	-2.10212	0.0363657
trauma_count	MedialAmyg	Endothelial	KIAA1211L	0.00456312	2.10135	0.0364341
trauma_count	MedialAmyg	Endothelial	SLC35D3	0.0173693	2.1011	0.0364555
trauma_count	MedialAmyg	Endothelial	CHAF1A	0.00359391	2.10023	0.0365326
trauma_count	MedialAmyg	Endothelial	SCYL2	-0.00165776	-2.10001	0.0365522
trauma_count	MedialAmyg	Endothelial	GPR126	-0.0120448	-2.09993	0.0365596
trauma_count	MedialAmyg	Endothelial	PRDM7	-0.0122172	-2.09911	0.0366317
trauma_count	MedialAmyg	Endothelial	SERPIND1	0.00745433	2.09866	0.0366721
trauma_count	MedialAmyg	Endothelial	ZDHHC17	-0.00202851	-2.09805	0.0367261
trauma_count	MedialAmyg	Endothelial	COPB1	-0.001777	-2.09702	0.0368184
trauma_count	MedialAmyg	Endothelial	CDH26	-0.0039183	-2.09689	0.0368297
trauma_count	MedialAmyg	Endothelial	BBS7	-0.00253737	-2.09624	0.0368878
trauma_count	MedialAmyg	Endothelial	SNORA27	-0.00776136	-2.0956	0.036945
trauma_count	MedialAmyg	Endothelial	RNVU1.14	-0.0155355	-2.09413	0.0370771
trauma_count	MedialAmyg	Endothelial	ZNF385A	-0.00441411	-2.09345	0.0371374
trauma_count	MedialAmyg	Endothelial	YLPM1	0.00220899	2.09258	0.037216
trauma_count	MedialAmyg	Endothelial	COX14	-0.00296218	-2.09212	0.0372579
trauma_count	MedialAmyg	Endothelial	RNY1	-0.0106066	-2.09099	0.0373595
trauma_count	MedialAmyg	Endothelial	MKKS	-0.00259597	-2.09006	0.0374437
trauma_count	MedialAmyg	Endothelial	CD6	0.00797246	2.08941	0.0375021
trauma_count	MedialAmyg	Endothelial	CCNI	-0.00176833	-2.08844	0.0375904
trauma_count	MedialAmyg	Endothelial	MPP5	-0.00171895	-2.08798	0.0376321
trauma_count	MedialAmyg	Endothelial	RPL13	0.00241803	2.08717	0.0377056
trauma_count	MedialAmyg	Endothelial	UBQLN1	-0.00169483	-2.08524	0.0378823
trauma_count	MedialAmyg	Endothelial	HLA.DRB1	-0.0109116	-2.08463	0.0379379
trauma_count	MedialAmyg	Endothelial	DYRK1A	-0.00133832	-2.08451	0.0379489
trauma_count	MedialAmyg	Endothelial	ASB16	0.00675438	2.08444	0.0379556
trauma_count	MedialAmyg	Endothelial	SPRN	0.00360046	2.08361	0.0380316
trauma_count	MedialAmyg	Endothelial	RNF11	-0.00211721	-2.08343	0.0380475
trauma_count	MedialAmyg	Endothelial	AP2M1	-0.00266531	-2.08275	0.0381099
trauma_count	MedialAmyg	Endothelial	RIC8A	-0.00205862	-2.08234	0.0381481
trauma_count	MedialAmyg	Endothelial	TOM1	-0.0022064	-2.08051	0.0383163
trauma_count	MedialAmyg	Endothelial	NDUFB10	0.00236286	2.08023	0.0383419
trauma_count	MedialAmyg	Endothelial	SCML1	-0.00332155	-2.0799	0.0383732
trauma_count	MedialAmyg	Endothelial	C15orf57	-0.00309089	-2.07962	0.0383984
trauma_count	MedialAmyg	Endothelial	RNF185	-0.00171153	-2.07928	0.0384304
trauma_count	MedialAmyg	Endothelial	RNMT	-0.00198053	-2.07806	0.0385431
trauma_count	MedialAmyg	Endothelial	FYCO1	0.00304626	2.07739	0.0386051
trauma_count	MedialAmyg	Endothelial	PLEK2	0.00921629	2.07658	0.0386806
trauma_count	MedialAmyg	Endothelial	IMPG2	0.0068144	2.07621	0.0387156
trauma_count	MedialAmyg	Endothelial	SMIM15	0.00196503	2.07605	0.0387305
trauma_count	MedialAmyg	Endothelial	ARMC5	0.00237157	2.07576	0.0387572
trauma_count	MedialAmyg	Endothelial	ZNF630	-0.00873819	-2.07562	0.0387697
trauma_count	MedialAmyg	Endothelial	FAM160B1	-0.00218774	-2.07559	0.0387726
trauma_count	MedialAmyg	Endothelial	LRAT	0.00613624	2.07503	0.0388254
trauma_count	MedialAmyg	Endothelial	PPP1R8	-0.0017307	-2.07492	0.0388359
trauma_count	MedialAmyg	Endothelial	ANKS3	0.00251223	2.0748	0.038847
trauma_count	MedialAmyg	Endothelial	ABCB6	-0.00297371	-2.07448	0.0388768
trauma_count	MedialAmyg	Endothelial	MYO15B	-0.0041143	-2.07414	0.0389079
trauma_count	MedialAmyg	Endothelial	ZNF710	0.00303047	2.07395	0.0389258
trauma_count	MedialAmyg	Endothelial	ABRA	0.00972133	2.07371	0.0389489
trauma_count	MedialAmyg	Endothelial	AGPAT5	-0.00175302	-2.07369	0.0389501
trauma_count	MedialAmyg	Endothelial	GLS	-0.00268764	-2.07322	0.0389941
trauma_count	MedialAmyg	Endothelial	RANBP6	-0.00278549	-2.07313	0.0390032
trauma_count	MedialAmyg	Endothelial	ANP32A	0.00226065	2.07231	0.0390795
trauma_count	MedialAmyg	Endothelial	OAS2	0.00720679	2.07228	0.0390824
trauma_count	MedialAmyg	Endothelial	UCHL5	-0.00205035	-2.07214	0.0390958
trauma_count	MedialAmyg	Endothelial	AAMP	-0.00199416	-2.07148	0.0391581
trauma_count	MedialAmyg	Endothelial	TDRD10	0.00789206	2.07136	0.0391687
trauma_count	MedialAmyg	Endothelial	TMPRSS11F	-0.0134764	-2.07092	0.0392105
trauma_count	MedialAmyg	Endothelial	ZNF783	0.0023214	2.07085	0.039217
trauma_count	MedialAmyg	Endothelial	SLC39A1	-0.00319281	-2.07062	0.0392386
trauma_count	MedialAmyg	Endothelial	MMGT1	-0.00218064	-2.06903	0.0393888
trauma_count	MedialAmyg	Endothelial	CXCL17	0.0079814	2.06818	0.0394693
trauma_count	MedialAmyg	Endothelial	KLHL21	-0.00328635	-2.0678	0.039505
trauma_count	MedialAmyg	Endothelial	DCTN5	-0.00172815	-2.06654	0.0396244
trauma_count	MedialAmyg	Endothelial	RP11.349A22.5	0.00264421	2.06532	0.0397404
trauma_count	MedialAmyg	Endothelial	VPS13A	-0.00292322	-2.0646	0.0398089
trauma_count	MedialAmyg	Endothelial	DBNDD2	0.00386585	2.06405	0.0398616
trauma_count	MedialAmyg	Endothelial	TAF3	0.00329925	2.06327	0.0399361
trauma_count	MedialAmyg	Endothelial	TNFSF18	-0.00857462	-2.06325	0.0399384
trauma_count	MedialAmyg	Endothelial	TPSB2	0.0153996	2.0622	0.040039
trauma_count	MedialAmyg	Endothelial	CCDC79	0.00814666	2.06176	0.040081
trauma_count	MedialAmyg	Endothelial	KANK3	0.00388819	2.06042	0.0402094
trauma_count	MedialAmyg	Endothelial	WDR61	-0.00207828	-2.06014	0.0402367
trauma_count	MedialAmyg	Endothelial	CHIC1	-0.00309593	-2.05961	0.0402875
trauma_count	MedialAmyg	Endothelial	ZDHHC4	-0.00238274	-2.05943	0.040305
trauma_count	MedialAmyg	Endothelial	TIAL1	-0.00185931	-2.05894	0.0403518
trauma_count	MedialAmyg	Endothelial	NFATC2	-0.0050225	-2.05724	0.0405163
trauma_count	MedialAmyg	Endothelial	USP15	-0.00188554	-2.0571	0.0405301
trauma_count	MedialAmyg	Endothelial	SCYL1	-0.00193303	-2.05543	0.0406921
trauma_count	MedialAmyg	Endothelial	B3GALT1	-0.00317147	-2.05505	0.0407288
trauma_count	MedialAmyg	Endothelial	USF1	-0.00225557	-2.05394	0.0408365
trauma_count	MedialAmyg	Endothelial	EXT1	0.0021405	2.05347	0.0408827
trauma_count	MedialAmyg	Endothelial	FAM122B	-0.00215166	-2.05238	0.0409888
trauma_count	MedialAmyg	Endothelial	SENP6	0.0017678	2.05232	0.040995
trauma_count	MedialAmyg	Endothelial	ZFP3	0.00286249	2.05177	0.0410494
trauma_count	MedialAmyg	Endothelial	TRPA1	-0.0107667	-2.05173	0.0410527
trauma_count	MedialAmyg	Endothelial	TNKS1BP1	0.00254001	2.05115	0.0411094
trauma_count	MedialAmyg	Endothelial	ZC3HAV1L	0.00364565	2.05083	0.0411407
trauma_count	MedialAmyg	Endothelial	CCDC138	0.00392201	2.05035	0.0411878
trauma_count	MedialAmyg	Endothelial	ATP13A1	-0.00234762	-2.04986	0.0412365
trauma_count	MedialAmyg	Endothelial	SIAH2	-0.00352692	-2.04901	0.0413201
trauma_count	MedialAmyg	Endothelial	ALX3	0.00454691	2.04868	0.041352
trauma_count	MedialAmyg	Endothelial	PTBP2	-0.00199855	-2.04863	0.0413578
trauma_count	MedialAmyg	Endothelial	LINC00577	-0.0115853	-2.04834	0.0413857
trauma_count	MedialAmyg	Endothelial	GTF3C3	-0.00235776	-2.04749	0.0414694
trauma_count	MedialAmyg	Endothelial	BBS12	-0.00382675	-2.04738	0.0414807
trauma_count	MedialAmyg	Endothelial	TMEM236	0.0144617	2.04733	0.0414855
trauma_count	MedialAmyg	Endothelial	INTS10	-0.00232398	-2.04716	0.0415019
trauma_count	MedialAmyg	Endothelial	MYADML	-0.0241969	-2.04697	0.0415207
trauma_count	MedialAmyg	Endothelial	IL4R	-0.00911933	-2.04679	0.0415393
trauma_count	MedialAmyg	Endothelial	PCOLCE.AS1	-0.0133006	-2.04611	0.0416066
trauma_count	MedialAmyg	Endothelial	MED8	-0.00272629	-2.04477	0.0417392
trauma_count	MedialAmyg	Endothelial	TBC1D23	-0.00163769	-2.04471	0.0417454
trauma_count	MedialAmyg	Endothelial	ELOVL7	-0.00439811	-2.04469	0.0417471
trauma_count	MedialAmyg	Endothelial	HSD17B12	-0.00218209	-2.04351	0.0418646
trauma_count	MedialAmyg	Endothelial	SIGLEC9	-0.0107916	-2.04192	0.0420226
trauma_count	MedialAmyg	Endothelial	BCL2L12	0.00726552	2.04154	0.0420612
trauma_count	MedialAmyg	Endothelial	MAP2K4	-0.00250619	-2.04098	0.0421167
trauma_count	MedialAmyg	Endothelial	ALOX12	0.00375258	2.04081	0.042134
trauma_count	MedialAmyg	Endothelial	NLRP3	0.00564826	2.04009	0.0422059
trauma_count	MedialAmyg	Endothelial	CERK	-0.00267557	-2.03989	0.0422257
trauma_count	MedialAmyg	Endothelial	ALKBH5	-0.00232111	-2.03893	0.0423228
trauma_count	MedialAmyg	Endothelial	ACD	-0.00228622	-2.03881	0.0423342
trauma_count	MedialAmyg	Endothelial	PSD3	-0.00328843	-2.03857	0.0423589
trauma_count	MedialAmyg	Endothelial	TAF4B	-0.00272738	-2.03854	0.0423615
trauma_count	MedialAmyg	Endothelial	NARS	-0.00229055	-2.0378	0.0424359
trauma_count	MedialAmyg	Endothelial	KPNA3	-0.001902	-2.03721	0.0424951
trauma_count	MedialAmyg	Endothelial	C1RL.AS1	-0.00665704	-2.03616	0.0426018
trauma_count	MedialAmyg	Endothelial	DNAJC10	-0.00185637	-2.03608	0.042609
trauma_count	MedialAmyg	Endothelial	RNF17	-0.00647685	-2.03606	0.0426113
trauma_count	MedialAmyg	Endothelial	NPAP1	0.00781717	2.03569	0.0426487
trauma_count	MedialAmyg	Endothelial	GLUL	-0.00498553	-2.03518	0.0427002
trauma_count	MedialAmyg	Endothelial	CISD2	-0.00235803	-2.0351	0.0427087
trauma_count	MedialAmyg	Endothelial	SDCBP2.AS1	0.00303034	2.03507	0.0427112
trauma_count	MedialAmyg	Endothelial	HIRIP3	0.00285576	2.03507	0.042712
trauma_count	MedialAmyg	Endothelial	KNG1	0.0149252	2.03502	0.0427171
trauma_count	MedialAmyg	Endothelial	TSSK3	-0.00491214	-2.03423	0.0427967
trauma_count	MedialAmyg	Endothelial	RP11.31F15.2	0.00378701	2.0339	0.0428304
trauma_count	MedialAmyg	Endothelial	TNKS2	-0.00150847	-2.03366	0.0428541
trauma_count	MedialAmyg	Endothelial	EPT1	-0.00249681	-2.03294	0.0429282
trauma_count	MedialAmyg	Endothelial	GORAB	0.0037081	2.03227	0.0429957
trauma_count	MedialAmyg	Endothelial	RASIP1	0.00433042	2.03226	0.0429971
trauma_count	MedialAmyg	Endothelial	TAS2R50	0.00601046	2.03193	0.0430303
trauma_count	MedialAmyg	Endothelial	HPCA	-0.00619414	-2.03175	0.043049
trauma_count	MedialAmyg	Endothelial	CLDN12	-0.00234226	-2.03087	0.0431391
trauma_count	MedialAmyg	Endothelial	OGDH	-0.00242067	-2.0308	0.0431454
trauma_count	MedialAmyg	Endothelial	LYAR	0.00424985	2.03056	0.0431701
trauma_count	MedialAmyg	Endothelial	WDR6	-0.00312048	-2.03025	0.0432017
trauma_count	MedialAmyg	Endothelial	ZMAT3	-0.00203907	-2.02903	0.0433271
trauma_count	MedialAmyg	Endothelial	LINC00499	-0.0126133	-2.02852	0.0433793
trauma_count	MedialAmyg	Endothelial	NOS3	0.0094456	2.02827	0.0434045
trauma_count	MedialAmyg	Endothelial	ARMCX3	-0.00225141	-2.02734	0.0435004
trauma_count	MedialAmyg	Endothelial	EPX	-0.00440568	-2.02505	0.0437366
trauma_count	MedialAmyg	Endothelial	PITPNA	-0.00207939	-2.02494	0.0437481
trauma_count	MedialAmyg	Endothelial	SARS	-0.00220921	-2.02473	0.04377
trauma_count	MedialAmyg	Endothelial	ST5	0.00334535	2.02406	0.0438385
trauma_count	MedialAmyg	Endothelial	FBXO2	-0.00375651	-2.02378	0.0438683
trauma_count	MedialAmyg	Endothelial	C17orf70	0.0029129	2.02351	0.0438961
trauma_count	MedialAmyg	Endothelial	GIF	-0.00916159	-2.0226	0.0439907
trauma_count	MedialAmyg	Endothelial	TET2	0.00198345	2.02158	0.0440963
trauma_count	MedialAmyg	Endothelial	PIM3	-0.00653344	-2.01959	0.0443033
trauma_count	MedialAmyg	Endothelial	TUBA3D	0.00507777	2.0193	0.0443343
trauma_count	MedialAmyg	Endothelial	SLC3A2	-0.00285067	-2.01756	0.0445164
trauma_count	MedialAmyg	Endothelial	LAMB1	-0.00428314	-2.01731	0.0445418
trauma_count	MedialAmyg	Endothelial	PGK1	-0.00296937	-2.01716	0.0445585
trauma_count	MedialAmyg	Endothelial	RMRP	-0.00461771	-2.01699	0.0445763
trauma_count	MedialAmyg	Endothelial	NBAS	-0.00167699	-2.01692	0.0445837
trauma_count	MedialAmyg	Endothelial	MIPEP	-0.00382808	-2.01636	0.0446423
trauma_count	MedialAmyg	Endothelial	MUC6	0.00868516	2.0163	0.0446487
trauma_count	MedialAmyg	Endothelial	TCF4	-0.00215995	-2.01566	0.0447153
trauma_count	MedialAmyg	Endothelial	DNAJB9	-0.00330246	-2.01562	0.0447198
trauma_count	MedialAmyg	Endothelial	KCNIP4	-0.00305947	-2.01456	0.0448311
trauma_count	MedialAmyg	Endothelial	HIVEP3	0.00304443	2.01433	0.0448563
trauma_count	MedialAmyg	Endothelial	ZNF777	0.00269956	2.01344	0.0449495
trauma_count	MedialAmyg	Endothelial	WDR26	-0.00133685	-2.01324	0.0449706
trauma_count	MedialAmyg	Endothelial	TRPC5OS	-0.00928096	-2.01286	0.0450118
trauma_count	MedialAmyg	Endothelial	PHRF1	0.00260921	2.01258	0.0450405
trauma_count	MedialAmyg	Endothelial	LIAS	-0.00278421	-2.01216	0.0450853
trauma_count	MedialAmyg	Endothelial	DNAJB14	-0.00223131	-2.01032	0.0452805
trauma_count	MedialAmyg	Endothelial	FSIP1	0.0027265	2.00991	0.0453249
trauma_count	MedialAmyg	Endothelial	TGFBR1	-0.00407844	-2.00932	0.045387
trauma_count	MedialAmyg	Endothelial	AC007773.2	0.00923107	2.00908	0.0454133
trauma_count	MedialAmyg	Endothelial	LCLAT1	-0.00259336	-2.0075	0.0455814
trauma_count	MedialAmyg	Endothelial	GGCT	-0.00331684	-2.00744	0.045588
trauma_count	MedialAmyg	Endothelial	ATAD1	-0.00217109	-2.00409	0.0459482
trauma_count	MedialAmyg	Endothelial	TMEM167B	-0.0017625	-2.00354	0.0460075
trauma_count	MedialAmyg	Endothelial	PRR12	0.00302546	2.00339	0.0460237
trauma_count	MedialAmyg	Endothelial	CCBL1	-0.00292897	-2.00336	0.0460262
trauma_count	MedialAmyg	Endothelial	KIAA1715	-0.00177431	-2.00335	0.0460272
trauma_count	MedialAmyg	Endothelial	EXT2	-0.00232166	-2.00309	0.046056
trauma_count	MedialAmyg	Endothelial	PINLYP	0.00414891	2.00306	0.0460587
trauma_count	MedialAmyg	Endothelial	VAMP7	-0.00195382	-2.00285	0.0460811
trauma_count	MedialAmyg	Endothelial	LRRFIP1	0.00313508	2.00271	0.0460969
trauma_count	MedialAmyg	Endothelial	RP11.543D5.4	-0.00993515	-2.00262	0.046106
trauma_count	MedialAmyg	Endothelial	CDKN1A	-0.0159822	-2.00173	0.0462028
trauma_count	MedialAmyg	Endothelial	CHAC1	-0.00665203	-2.00106	0.0462753
trauma_count	MedialAmyg	Endothelial	MICB	-0.0139666	-2.00099	0.0462826
trauma_count	MedialAmyg	Endothelial	PLEKHF1	-0.00507755	-2.00089	0.0462941
trauma_count	MedialAmyg	Endothelial	PTGR2	-0.00284089	-2.00079	0.046304
trauma_count	MedialAmyg	Endothelial	FRG2C	0.00899811	1.99978	0.0464141
trauma_count	MedialAmyg	Endothelial	RP11.84E24.3	0.00629048	1.9996	0.0464339
trauma_count	MedialAmyg	Endothelial	ZNF586	0.00231098	1.99932	0.0464642
trauma_count	MedialAmyg	Endothelial	ATG10	0.00452194	1.99912	0.0464859
trauma_count	MedialAmyg	Endothelial	NOA1	-0.0023512	-1.99905	0.0464935
trauma_count	MedialAmyg	Endothelial	JAG2	0.00264956	1.99899	0.0465001
trauma_count	MedialAmyg	Endothelial	ACTR5	0.00235337	1.9981	0.0465964
trauma_count	MedialAmyg	Endothelial	PNLDC1	-0.0140096	-1.99777	0.0466334
trauma_count	MedialAmyg	Endothelial	ARMC10	-0.00256097	-1.9971	0.0467055
trauma_count	MedialAmyg	Endothelial	RP1.257A15.1	-0.00987096	-1.99693	0.0467243
trauma_count	MedialAmyg	Endothelial	COPG1	-0.00227174	-1.99668	0.0467516
trauma_count	MedialAmyg	Endothelial	DEPDC4	-0.00495896	-1.99563	0.0468667
trauma_count	MedialAmyg	Endothelial	NELFA	0.00193317	1.99526	0.0469075
trauma_count	MedialAmyg	Endothelial	SMIM13	-0.00227543	-1.99484	0.0469539
trauma_count	MedialAmyg	Endothelial	NCAPH	-0.00788479	-1.99352	0.0470986
trauma_count	MedialAmyg	Endothelial	DOCK9	-0.00199928	-1.99313	0.0471414
trauma_count	MedialAmyg	Endothelial	ZBED5	-0.0016572	-1.9924	0.0472218
trauma_count	MedialAmyg	Endothelial	WBP7	0.00207358	1.99143	0.0473284
trauma_count	MedialAmyg	Endothelial	GIGYF1	0.00245422	1.99109	0.0473665
trauma_count	MedialAmyg	Endothelial	ZNF782	0.00251263	1.98853	0.0476505
trauma_count	MedialAmyg	Endothelial	S1PR2	0.00507669	1.98809	0.0476992
trauma_count	MedialAmyg	Endothelial	CHRNA10	0.00949466	1.98789	0.0477214
trauma_count	MedialAmyg	Endothelial	ATMIN	-0.00158795	-1.98756	0.0477579
trauma_count	MedialAmyg	Endothelial	UBA2	-0.00155508	-1.98673	0.0478507
trauma_count	MedialAmyg	Endothelial	SLC41A2	-0.00176413	-1.98668	0.0478561
trauma_count	MedialAmyg	Endothelial	2024-03-06	-0.00184582	-1.98666	0.0478576
trauma_count	MedialAmyg	Endothelial	UBAP1L	0.002824	1.98559	0.0479777
trauma_count	MedialAmyg	Endothelial	SREK1IP1	0.00231529	1.98472	0.0480748
trauma_count	MedialAmyg	Endothelial	FAM216A	-0.00263456	-1.98423	0.0481303
trauma_count	MedialAmyg	Endothelial	SIL1	-0.00208118	-1.98405	0.0481495
trauma_count	MedialAmyg	Endothelial	HMGCR	-0.00365802	-1.98235	0.048341
trauma_count	MedialAmyg	Endothelial	RBM5	0.00225617	1.98224	0.0483527
trauma_count	MedialAmyg	Endothelial	C4BPA	-0.00491716	-1.9818	0.0484025
trauma_count	MedialAmyg	Endothelial	RP11.418J17.1	0.00362384	1.98154	0.0484324
trauma_count	MedialAmyg	Endothelial	TUBG1	-0.00348742	-1.97966	0.0486444
trauma_count	MedialAmyg	Endothelial	ITFG3	0.00258805	1.97897	0.048722
trauma_count	MedialAmyg	Endothelial	POU6F1	-0.00206834	-1.97822	0.0488073
trauma_count	MedialAmyg	Endothelial	BOD1	-0.00197153	-1.97818	0.0488111
trauma_count	MedialAmyg	Endothelial	TBC1D7	-0.00328516	-1.97765	0.0488722
trauma_count	MedialAmyg	Endothelial	EMILIN3	0.00820793	1.97697	0.0489486
trauma_count	MedialAmyg	Endothelial	ADO	0.00217679	1.9763	0.0490256
trauma_count	MedialAmyg	Endothelial	TMC4	0.00449228	1.97571	0.0490923
trauma_count	MedialAmyg	Endothelial	C11orf16	0.00869505	1.97524	0.0491462
trauma_count	MedialAmyg	Endothelial	PSG5	0.00643452	1.97484	0.0491916
trauma_count	MedialAmyg	Endothelial	SLC16A14	-0.00320709	-1.97473	0.0492035
trauma_count	MedialAmyg	Endothelial	ZFP36	-0.0167905	-1.97413	0.0492727
trauma_count	MedialAmyg	Endothelial	ZNF674	0.0032767	1.97346	0.0493489
trauma_count	MedialAmyg	Endothelial	LINC00982	-0.00604891	-1.97218	0.0494956
trauma_count	MedialAmyg	Endothelial	CD276	0.00271634	1.97132	0.049595
trauma_count	MedialAmyg	Endothelial	HIP1	0.00283657	1.97053	0.0496851
trauma_count	MedialAmyg	Endothelial	LINC00299	-0.0047384	-1.97052	0.049686
trauma_count	MedialAmyg	Endothelial	IQCH.AS1	0.0037494	1.97014	0.04973
trauma_count	MedialAmyg	Endothelial	CTLA4	0.019508	1.96975	0.0497749
trauma_count	MedialAmyg	Endothelial	TTC8	-0.00293243	-1.9696	0.0497926
trauma_count	MedialAmyg	Endothelial	MCMDC2	0.0043492	1.96959	0.0497933
trauma_count	MedialAmyg	Endothelial	ARHGAP36	-0.0107391	-1.96915	0.0498442
trauma_count	MedialAmyg	Endothelial	AUNIP	0.00542451	1.96782	0.0499981
trauma_count	MedialAmyg	Endothelial	SCUBE3	0.00237195	1.96781	0.0499988
trauma_count	MedialAmyg	Excitatory_Neurons	ACVR1	-0.014254	-4.4878	1.02266e-05
trauma_count	MedialAmyg	Excitatory_Neurons	MAGOH	0.0154206	4.31474	2.16427e-05
trauma_count	MedialAmyg	Excitatory_Neurons	ITM2A	-0.027407	-4.17715	3.86231e-05
trauma_count	MedialAmyg	Excitatory_Neurons	ANGPT1	0.0290646	4.15607	4.21516e-05
trauma_count	MedialAmyg	Excitatory_Neurons	DHX29	-0.0083121	-4.02373	7.23758e-05
trauma_count	MedialAmyg	Excitatory_Neurons	CCT8	-0.0098197	-4.01221	7.58148e-05
trauma_count	MedialAmyg	Excitatory_Neurons	NBEAL2	-0.0133829	-3.95516	9.52452e-05
trauma_count	MedialAmyg	Excitatory_Neurons	HTR4	-0.0206758	-3.95277	9.61578e-05
trauma_count	MedialAmyg	Excitatory_Neurons	LMO3	0.0152544	3.93581	0.000102851
trauma_count	MedialAmyg	Excitatory_Neurons	LMO2	-0.0200884	-3.93303	0.000103987
trauma_count	MedialAmyg	Excitatory_Neurons	SPATA13.AS1	-0.0517416	-3.87783	0.000129229
trauma_count	MedialAmyg	Excitatory_Neurons	CHAF1A	0.0156918	3.86864	0.000133957
trauma_count	MedialAmyg	Excitatory_Neurons	DOCK4	-0.0078712	-3.77071	0.000195629
trauma_count	MedialAmyg	Excitatory_Neurons	PTPN6	-0.018892	-3.75091	0.000210996
trauma_count	MedialAmyg	Excitatory_Neurons	LRRC71	-0.0437012	-3.74157	0.000218634
trauma_count	MedialAmyg	Excitatory_Neurons	HMOX1	-0.023885	-3.69972	0.000256168
trauma_count	MedialAmyg	Excitatory_Neurons	ZNF622	0.00815545	3.68175	0.000274085
trauma_count	MedialAmyg	Excitatory_Neurons	CDC23	-0.00814642	-3.6299	0.000332613
trauma_count	MedialAmyg	Excitatory_Neurons	CD320	-0.0139324	-3.57781	0.000403113
trauma_count	MedialAmyg	Excitatory_Neurons	PLCG2	-0.0152175	-3.51602	0.00050489
trauma_count	MedialAmyg	Excitatory_Neurons	UBR1	-0.00472719	-3.47619	0.000582785
trauma_count	MedialAmyg	Excitatory_Neurons	LDLR	-0.0181835	-3.46553	0.000605452
trauma_count	MedialAmyg	Excitatory_Neurons	C18orf32	0.0103827	3.44159	0.000659399
trauma_count	MedialAmyg	Excitatory_Neurons	BHLHE40	-0.0136951	-3.43659	0.000671244
trauma_count	MedialAmyg	Excitatory_Neurons	TM4SF18	-0.0339249	-3.41484	0.000725013
trauma_count	MedialAmyg	Excitatory_Neurons	PFKFB3	-0.0119297	-3.41292	0.000729943
trauma_count	MedialAmyg	Excitatory_Neurons	REC8	-0.0109264	-3.40356	0.000754445
trauma_count	MedialAmyg	Excitatory_Neurons	AL137145.1	-0.0222547	-3.37693	0.000828454
trauma_count	MedialAmyg	Excitatory_Neurons	MYOG	-0.0444103	-3.36842	0.000853499
trauma_count	MedialAmyg	Excitatory_Neurons	CH25H	-0.0392035	-3.35261	0.000901889
trauma_count	MedialAmyg	Excitatory_Neurons	SNORA6	0.0236021	3.34113	0.000938625
trauma_count	MedialAmyg	Excitatory_Neurons	RP11.177H13.2	-0.0262734	-3.33333	0.000964373
trauma_count	MedialAmyg	Excitatory_Neurons	MSANTD2	0.00983746	3.3129	0.00103498
trauma_count	MedialAmyg	Excitatory_Neurons	RP3.399L15.3	-0.0166729	-3.27049	0.00119712
trauma_count	MedialAmyg	Excitatory_Neurons	ZNF618	0.00934141	3.26363	0.00122547
trauma_count	MedialAmyg	Excitatory_Neurons	PMCH	0.0736109	3.26282	0.00122884
trauma_count	MedialAmyg	Excitatory_Neurons	SSX2IP	0.00868671	3.24947	0.00128593
trauma_count	MedialAmyg	Excitatory_Neurons	NXPH4	0.0282581	3.24924	0.00128698
trauma_count	MedialAmyg	Excitatory_Neurons	KPNA3	-0.00542947	-3.24887	0.00128859
trauma_count	MedialAmyg	Excitatory_Neurons	C16orf86	0.0155996	3.24758	0.00129423
trauma_count	MedialAmyg	Excitatory_Neurons	ZEB1.AS1	-0.0160191	-3.24749	0.00129464
trauma_count	MedialAmyg	Excitatory_Neurons	RRP7B	0.0121313	3.23881	0.00133331
trauma_count	MedialAmyg	Excitatory_Neurons	ARMC10	-0.00919546	-3.23257	0.00136177
trauma_count	MedialAmyg	Excitatory_Neurons	FUT11	-0.0126547	-3.22485	0.00139775
trauma_count	MedialAmyg	Excitatory_Neurons	JAK1	-0.00639833	-3.22188	0.00141185
trauma_count	MedialAmyg	Excitatory_Neurons	AXIN2	0.00874911	3.21519	0.00144405
trauma_count	MedialAmyg	Excitatory_Neurons	PRKDC	-0.00419517	-3.21123	0.00146339
trauma_count	MedialAmyg	Excitatory_Neurons	KCNB1	0.00727249	3.20443	0.00149727
trauma_count	MedialAmyg	Excitatory_Neurons	SLC39A1	-0.0083252	-3.20341	0.00150239
trauma_count	MedialAmyg	Excitatory_Neurons	TFG	-0.00536549	-3.18397	0.00160346
trauma_count	MedialAmyg	Excitatory_Neurons	MPV17	0.00720552	3.16927	0.00168409
trauma_count	MedialAmyg	Excitatory_Neurons	HIST1H4J	0.0368348	3.1678	0.00169233
trauma_count	MedialAmyg	Excitatory_Neurons	CLEC3B	-0.0256303	-3.14925	0.00179983
trauma_count	MedialAmyg	Excitatory_Neurons	SORCS1	0.01467	3.14612	0.00181862
trauma_count	MedialAmyg	Excitatory_Neurons	ZNF846	-0.0342494	-3.14116	0.00184865
trauma_count	MedialAmyg	Excitatory_Neurons	GPD1	-0.0160689	-3.13254	0.00190207
trauma_count	MedialAmyg	Excitatory_Neurons	HMGCR	-0.0106801	-3.12802	0.00193062
trauma_count	MedialAmyg	Excitatory_Neurons	CDK7	-0.009557	-3.12	0.00198226
trauma_count	MedialAmyg	Excitatory_Neurons	C3orf37	0.00687408	3.11484	0.00201618
trauma_count	MedialAmyg	Excitatory_Neurons	AL450226.2	-0.0257502	-3.11464	0.00201748
trauma_count	MedialAmyg	Excitatory_Neurons	NKAPP1	-0.020668	-3.11235	0.00203269
trauma_count	MedialAmyg	Excitatory_Neurons	RRNAD1	0.00994273	3.10836	0.00205948
trauma_count	MedialAmyg	Excitatory_Neurons	PHKG2	-0.00770854	-3.10513	0.00208138
trauma_count	MedialAmyg	Excitatory_Neurons	ATF6	-0.00484653	-3.10213	0.00210197
trauma_count	MedialAmyg	Excitatory_Neurons	ZNF502	0.014993	3.09986	0.00211759
trauma_count	MedialAmyg	Excitatory_Neurons	SAYSD1	0.00953218	3.09574	0.00214634
trauma_count	MedialAmyg	Excitatory_Neurons	AC011516.2	-0.0746772	-3.09521	0.00215002
trauma_count	MedialAmyg	Excitatory_Neurons	HSPA4	-0.00583544	-3.09275	0.00216736
trauma_count	MedialAmyg	Excitatory_Neurons	LGR5	0.0216826	3.09251	0.00216906
trauma_count	MedialAmyg	Excitatory_Neurons	RNPS1	0.00457769	3.08774	0.00220311
trauma_count	MedialAmyg	Excitatory_Neurons	RP4.544H6.2	-0.0416213	-3.08339	0.00223454
trauma_count	MedialAmyg	Excitatory_Neurons	TUBGCP2	-0.00642369	-3.08144	0.00224878
trauma_count	MedialAmyg	Excitatory_Neurons	PRR18	0.0121332	3.07583	0.00229025
trauma_count	MedialAmyg	Excitatory_Neurons	KCNG4	-0.0565562	-3.07344	0.00230807
trauma_count	MedialAmyg	Excitatory_Neurons	PUF60	-0.00533154	-3.06484	0.00237342
trauma_count	MedialAmyg	Excitatory_Neurons	NEDD8	0.00678123	3.05815	0.00242544
trauma_count	MedialAmyg	Excitatory_Neurons	LRRC8D	-0.00625761	-3.05608	0.00244174
trauma_count	MedialAmyg	Excitatory_Neurons	CLDN7	0.0451158	3.04669	0.00251689
trauma_count	MedialAmyg	Excitatory_Neurons	CASC10	0.0128281	3.04648	0.00251863
trauma_count	MedialAmyg	Excitatory_Neurons	FOXO6	-0.0272561	-3.04006	0.00257125
trauma_count	MedialAmyg	Excitatory_Neurons	POLR2L	-0.00912782	-3.03987	0.00257289
trauma_count	MedialAmyg	Excitatory_Neurons	FAM45A	-0.00647184	-3.03942	0.00257658
trauma_count	MedialAmyg	Excitatory_Neurons	PEF1	-0.00698999	-3.03525	0.00261144
trauma_count	MedialAmyg	Excitatory_Neurons	ANKLE2	0.00484746	3.02343	0.00271245
trauma_count	MedialAmyg	Excitatory_Neurons	LINC00528	-0.0565046	-3.02112	0.00273263
trauma_count	MedialAmyg	Excitatory_Neurons	FBXW9	-0.0121281	-3.01835	0.00275694
trauma_count	MedialAmyg	Excitatory_Neurons	CLCN1	0.0223554	3.00979	0.00283354
trauma_count	MedialAmyg	Excitatory_Neurons	PSPC1	0.00447583	2.9947	0.00297323
trauma_count	MedialAmyg	Excitatory_Neurons	SMTNL2	-0.057759	-2.99417	0.00297828
trauma_count	MedialAmyg	Excitatory_Neurons	ADM	-0.0436606	-2.98689	0.00304796
trauma_count	MedialAmyg	Excitatory_Neurons	CUL4A	-0.00471876	-2.98495	0.00306677
trauma_count	MedialAmyg	Excitatory_Neurons	ZNF350	0.00891347	2.97994	0.00311596
trauma_count	MedialAmyg	Excitatory_Neurons	MOB1B	-0.00843271	-2.95951	0.00332386
trauma_count	MedialAmyg	Excitatory_Neurons	RPGRIP1	0.0283419	2.95523	0.00336902
trauma_count	MedialAmyg	Excitatory_Neurons	DUT	0.00764247	2.95473	0.00337427
trauma_count	MedialAmyg	Excitatory_Neurons	CUEDC1	0.00685274	2.95028	0.00342195
trauma_count	MedialAmyg	Excitatory_Neurons	NUPR1	-0.0248875	-2.94902	0.00343554
trauma_count	MedialAmyg	Excitatory_Neurons	DNAAF3	-0.0457978	-2.94549	0.00347385
trauma_count	MedialAmyg	Excitatory_Neurons	ITGB2	-0.0166426	-2.94127	0.00352012
trauma_count	MedialAmyg	Excitatory_Neurons	MESDC1	0.0105995	2.94078	0.00352554
trauma_count	MedialAmyg	Excitatory_Neurons	FZR1	0.00542247	2.93893	0.00354604
trauma_count	MedialAmyg	Excitatory_Neurons	DNAJC13	-0.00501743	-2.93332	0.00360894
trauma_count	MedialAmyg	Excitatory_Neurons	SBNO1	-0.00421706	-2.93219	0.00362177
trauma_count	MedialAmyg	Excitatory_Neurons	RBMX	0.00462715	2.92441	0.00371093
trauma_count	MedialAmyg	Excitatory_Neurons	JMJD4	-0.00756964	-2.92158	0.00374389
trauma_count	MedialAmyg	Excitatory_Neurons	NSMCE4A	0.00866482	2.91384	0.00383529
trauma_count	MedialAmyg	Excitatory_Neurons	UBQLNL	-0.0650154	-2.9137	0.003837
trauma_count	MedialAmyg	Excitatory_Neurons	RNF25	-0.00900896	-2.91359	0.00383837
trauma_count	MedialAmyg	Excitatory_Neurons	OR4F21	0.0593307	2.91133	0.00386546
trauma_count	MedialAmyg	Excitatory_Neurons	GLB1L2	-0.0106316	-2.90856	0.00389893
trauma_count	MedialAmyg	Excitatory_Neurons	ECSCR	-0.0306525	-2.89845	0.00402327
trauma_count	MedialAmyg	Excitatory_Neurons	SLC38A5	-0.0221145	-2.89602	0.00405372
trauma_count	MedialAmyg	Excitatory_Neurons	ZFP2	0.0102293	2.88968	0.0041341
trauma_count	MedialAmyg	Excitatory_Neurons	ALAS2	0.050683	2.8889	0.00414406
trauma_count	MedialAmyg	Excitatory_Neurons	TEX22	0.0209961	2.88862	0.0041476
trauma_count	MedialAmyg	Excitatory_Neurons	COL5A2	-0.0284741	-2.88264	0.00422496
trauma_count	MedialAmyg	Excitatory_Neurons	HOXD.AS1	0.0282275	2.87014	0.00439101
trauma_count	MedialAmyg	Excitatory_Neurons	MAD1L1	0.00744181	2.86705	0.00443297
trauma_count	MedialAmyg	Excitatory_Neurons	KCNMB3	0.0165908	2.86618	0.00444485
trauma_count	MedialAmyg	Excitatory_Neurons	C12orf71	-0.0344108	-2.86567	0.00445179
trauma_count	MedialAmyg	Excitatory_Neurons	ZNF778	0.00745689	2.86382	0.00447717
trauma_count	MedialAmyg	Excitatory_Neurons	LIMD2	-0.00830673	-2.86298	0.00448881
trauma_count	MedialAmyg	Excitatory_Neurons	UBR4	-0.0032452	-2.86294	0.00448935
trauma_count	MedialAmyg	Excitatory_Neurons	SLC23A3	0.0543979	2.85612	0.00458433
trauma_count	MedialAmyg	Excitatory_Neurons	ZFP62	0.00494699	2.8526	0.00463393
trauma_count	MedialAmyg	Excitatory_Neurons	PET117	0.00970803	2.84481	0.00474573
trauma_count	MedialAmyg	Excitatory_Neurons	SLC37A4	-0.0114668	-2.83639	0.00486941
trauma_count	MedialAmyg	Excitatory_Neurons	NDUFS4	0.0068371	2.83584	0.0048775
trauma_count	MedialAmyg	Excitatory_Neurons	ZKSCAN2	0.00629758	2.83111	0.00494838
trauma_count	MedialAmyg	Excitatory_Neurons	RAB14	-0.00402843	-2.83059	0.00495619
trauma_count	MedialAmyg	Excitatory_Neurons	ZNF77	0.0163894	2.82845	0.00498856
trauma_count	MedialAmyg	Excitatory_Neurons	NCKAP5	-0.00964851	-2.82807	0.00499429
trauma_count	MedialAmyg	Excitatory_Neurons	BRSK2	0.00496547	2.81456	0.00520351
trauma_count	MedialAmyg	Excitatory_Neurons	VKORC1	-0.0103165	-2.81293	0.00522922
trauma_count	MedialAmyg	Excitatory_Neurons	LCLAT1	-0.0071944	-2.80923	0.00528817
trauma_count	MedialAmyg	Excitatory_Neurons	TKT	-0.00664753	-2.80822	0.00530437
trauma_count	MedialAmyg	Excitatory_Neurons	CHMP4B	0.00509634	2.80792	0.00530914
trauma_count	MedialAmyg	Excitatory_Neurons	ZNF182	0.0076776	2.79789	0.00547239
trauma_count	MedialAmyg	Excitatory_Neurons	MRPS17	0.0115154	2.79769	0.0054758
trauma_count	MedialAmyg	Excitatory_Neurons	PABPC5.AS1	-0.022893	-2.79516	0.0055177
trauma_count	MedialAmyg	Excitatory_Neurons	UBA3	-0.00541713	-2.78418	0.00570305
trauma_count	MedialAmyg	Excitatory_Neurons	CAMKK2	0.00938334	2.78073	0.00576246
trauma_count	MedialAmyg	Excitatory_Neurons	SUV420H1	0.00454598	2.76587	0.00602493
trauma_count	MedialAmyg	Excitatory_Neurons	C1orf85	-0.00955235	-2.7645	0.00604955
trauma_count	MedialAmyg	Excitatory_Neurons	MRPL1	-0.0088163	-2.76122	0.00610915
trauma_count	MedialAmyg	Excitatory_Neurons	LCN15	-0.0733509	-2.76041	0.00612402
trauma_count	MedialAmyg	Excitatory_Neurons	MAP3K7	-0.00419488	-2.75874	0.00615454
trauma_count	MedialAmyg	Excitatory_Neurons	FDFT1	-0.0086039	-2.75668	0.00619239
trauma_count	MedialAmyg	Excitatory_Neurons	GHRL	-0.0191039	-2.75533	0.00621752
trauma_count	MedialAmyg	Excitatory_Neurons	PTGS1	-0.016077	-2.75351	0.00625118
trauma_count	MedialAmyg	Excitatory_Neurons	CD69	-0.0443247	-2.74997	0.00631751
trauma_count	MedialAmyg	Excitatory_Neurons	DNLZ	0.0166678	2.74949	0.00632646
trauma_count	MedialAmyg	Excitatory_Neurons	DCTPP1	-0.0101951	-2.74797	0.00635522
trauma_count	MedialAmyg	Excitatory_Neurons	CCSER2	-0.00427228	-2.74617	0.00638929
trauma_count	MedialAmyg	Excitatory_Neurons	GPR116	-0.0145199	-2.74548	0.00640247
trauma_count	MedialAmyg	Excitatory_Neurons	AC007743.1	0.0183341	2.7446	0.00641924
trauma_count	MedialAmyg	Excitatory_Neurons	NFKBID	-0.0166157	-2.74311	0.00644761
trauma_count	MedialAmyg	Excitatory_Neurons	ZNF268	0.00851751	2.74237	0.00646196
trauma_count	MedialAmyg	Excitatory_Neurons	ATG2A	0.00552981	2.73504	0.00660397
trauma_count	MedialAmyg	Excitatory_Neurons	OR13A1	-0.0414153	-2.73094	0.00668456
trauma_count	MedialAmyg	Excitatory_Neurons	TGFB1I1	-0.0251847	-2.72933	0.00671657
trauma_count	MedialAmyg	Excitatory_Neurons	LRRC16B	-0.0115305	-2.72857	0.00673168
trauma_count	MedialAmyg	Excitatory_Neurons	CHN1	0.00792345	2.72561	0.00679089
trauma_count	MedialAmyg	Excitatory_Neurons	RNF2	0.00637121	2.71767	0.00695186
trauma_count	MedialAmyg	Excitatory_Neurons	PLAA	-0.00448327	-2.71683	0.00696924
trauma_count	MedialAmyg	Excitatory_Neurons	ZNF26	0.00609809	2.71677	0.00697047
trauma_count	MedialAmyg	Excitatory_Neurons	CHRNB1	0.0108067	2.71674	0.00697108
trauma_count	MedialAmyg	Excitatory_Neurons	OVCA2	0.02036	2.71644	0.00697709
trauma_count	MedialAmyg	Excitatory_Neurons	OXA1L	-0.00591912	-2.70758	0.00716158
trauma_count	MedialAmyg	Excitatory_Neurons	SLC13A5	-0.0207284	-2.70677	0.00717872
trauma_count	MedialAmyg	Excitatory_Neurons	ABCB1	-0.0131091	-2.70488	0.0072186
trauma_count	MedialAmyg	Excitatory_Neurons	PEX11B	-0.0062252	-2.70451	0.00722637
trauma_count	MedialAmyg	Excitatory_Neurons	SNORA59A	0.0199892	2.70398	0.00723765
trauma_count	MedialAmyg	Excitatory_Neurons	RPP21	0.0161254	2.7037	0.00724366
trauma_count	MedialAmyg	Excitatory_Neurons	ZNF628	0.0119848	2.70153	0.00728988
trauma_count	MedialAmyg	Excitatory_Neurons	RP5.1086L22.1	-0.0511337	-2.69983	0.00732641
trauma_count	MedialAmyg	Excitatory_Neurons	RP11.578F21.10	0.0514409	2.6982	0.00736146
trauma_count	MedialAmyg	Excitatory_Neurons	NPEPPS	-0.00426145	-2.69723	0.00738242
trauma_count	MedialAmyg	Excitatory_Neurons	UBL4B	-0.0495592	-2.69681	0.00739158
trauma_count	MedialAmyg	Excitatory_Neurons	RIOK2	0.0073724	2.69089	0.00752095
trauma_count	MedialAmyg	Excitatory_Neurons	ELP5	0.00673477	2.68517	0.00764767
trauma_count	MedialAmyg	Excitatory_Neurons	NPIPB11	0.0162989	2.68502	0.00765105
trauma_count	MedialAmyg	Excitatory_Neurons	WDR26	-0.00349177	-2.68478	0.00765641
trauma_count	MedialAmyg	Excitatory_Neurons	TUBE1	0.00675931	2.68056	0.00775145
trauma_count	MedialAmyg	Excitatory_Neurons	TMPO	0.00733375	2.6788	0.00779123
trauma_count	MedialAmyg	Excitatory_Neurons	COMTD1	0.015439	2.67869	0.00779367
trauma_count	MedialAmyg	Excitatory_Neurons	NEU1	-0.00678677	-2.67634	0.0078472
trauma_count	MedialAmyg	Excitatory_Neurons	FAIM	0.00950801	2.67568	0.00786244
trauma_count	MedialAmyg	Excitatory_Neurons	C16orf54	-0.0331716	-2.67557	0.00786504
trauma_count	MedialAmyg	Excitatory_Neurons	ERP27	0.0509821	2.67343	0.0079141
trauma_count	MedialAmyg	Excitatory_Neurons	NPL	0.0119909	2.67329	0.00791745
trauma_count	MedialAmyg	Excitatory_Neurons	SEPSECS	-0.00664766	-2.67198	0.0079476
trauma_count	MedialAmyg	Excitatory_Neurons	PSMD4	0.00446621	2.66957	0.00800341
trauma_count	MedialAmyg	Excitatory_Neurons	VIT	-0.0414465	-2.66923	0.00801137
trauma_count	MedialAmyg	Excitatory_Neurons	MYBBP1A	0.0053985	2.66888	0.00801955
trauma_count	MedialAmyg	Excitatory_Neurons	TAX1BP1	-0.00354388	-2.66629	0.00808021
trauma_count	MedialAmyg	Excitatory_Neurons	SNORD113.5	-0.032437	-2.66047	0.00821796
trauma_count	MedialAmyg	Excitatory_Neurons	YIF1A	-0.00725198	-2.65526	0.00834297
trauma_count	MedialAmyg	Excitatory_Neurons	VPS39	-0.00503228	-2.65273	0.00840433
trauma_count	MedialAmyg	Excitatory_Neurons	IGSF9B	-0.00931294	-2.65093	0.00844816
trauma_count	MedialAmyg	Excitatory_Neurons	RAP1GDS1	-0.00606175	-2.64911	0.00849274
trauma_count	MedialAmyg	Excitatory_Neurons	AMFR	-0.00526269	-2.64354	0.00863054
trauma_count	MedialAmyg	Excitatory_Neurons	C1orf115	0.0128263	2.64278	0.00864929
trauma_count	MedialAmyg	Excitatory_Neurons	EMCN	-0.0232822	-2.64057	0.00870459
trauma_count	MedialAmyg	Excitatory_Neurons	ZNF653	0.00937578	2.63838	0.0087599
trauma_count	MedialAmyg	Excitatory_Neurons	USP44	-0.019526	-2.63833	0.00876106
trauma_count	MedialAmyg	Excitatory_Neurons	RQCD1	-0.00498008	-2.63501	0.00884524
trauma_count	MedialAmyg	Excitatory_Neurons	CDC5L	-0.00459304	-2.6332	0.00889141
trauma_count	MedialAmyg	Excitatory_Neurons	SLC50A1	-0.0103081	-2.62902	0.00899896
trauma_count	MedialAmyg	Excitatory_Neurons	ZNF221	0.00842636	2.62897	0.0090002
trauma_count	MedialAmyg	Excitatory_Neurons	APCDD1L.AS1	-0.0282057	-2.62895	0.00900074
trauma_count	MedialAmyg	Excitatory_Neurons	GLRX2	0.0101489	2.62749	0.00903865
trauma_count	MedialAmyg	Excitatory_Neurons	RNF220	0.00563976	2.62686	0.00905491
trauma_count	MedialAmyg	Excitatory_Neurons	PGRMC2	-0.00639066	-2.62387	0.00913317
trauma_count	MedialAmyg	Excitatory_Neurons	TES	-0.0246478	-2.62283	0.0091603
trauma_count	MedialAmyg	Excitatory_Neurons	NSMCE1	-0.00664127	-2.62192	0.00918432
trauma_count	MedialAmyg	Excitatory_Neurons	LRCOL1	0.0426554	2.61701	0.00931437
trauma_count	MedialAmyg	Excitatory_Neurons	KIF21B	-0.00741205	-2.61423	0.00938893
trauma_count	MedialAmyg	Excitatory_Neurons	SEMA3G	-0.020109	-2.61372	0.00940253
trauma_count	MedialAmyg	Excitatory_Neurons	ARMC5	0.00500068	2.61311	0.00941896
trauma_count	MedialAmyg	Excitatory_Neurons	SNORD12	-0.0371899	-2.60997	0.00950401
trauma_count	MedialAmyg	Excitatory_Neurons	KCNJ12	-0.0183399	-2.60961	0.00951369
trauma_count	MedialAmyg	Excitatory_Neurons	C3orf80	0.013813	2.60751	0.00957087
trauma_count	MedialAmyg	Excitatory_Neurons	SNORA52	0.0190188	2.6075	0.00957118
trauma_count	MedialAmyg	Excitatory_Neurons	PICALM	-0.00435364	-2.60654	0.00959734
trauma_count	MedialAmyg	Excitatory_Neurons	SLFN11	-0.0156272	-2.60621	0.00960655
trauma_count	MedialAmyg	Excitatory_Neurons	RP11.6N17.4	-0.0183551	-2.60485	0.00964391
trauma_count	MedialAmyg	Excitatory_Neurons	PATL1	-0.00605788	-2.60442	0.00965568
trauma_count	MedialAmyg	Excitatory_Neurons	PAPD4	-0.00499124	-2.60395	0.00966878
trauma_count	MedialAmyg	Excitatory_Neurons	GPR45	-0.0148413	-2.60198	0.00972322
trauma_count	MedialAmyg	Excitatory_Neurons	CNNM3	0.00528514	2.6014	0.0097393
trauma_count	MedialAmyg	Excitatory_Neurons	ZNF776	0.00511334	2.60004	0.00977697
trauma_count	MedialAmyg	Excitatory_Neurons	ADAMTS8	-0.0157318	-2.59769	0.00984284
trauma_count	MedialAmyg	Excitatory_Neurons	EGFLAM	0.0401915	2.59418	0.0099414
trauma_count	MedialAmyg	Excitatory_Neurons	SFPQ	0.00525917	2.5922	0.00999766
trauma_count	MedialAmyg	Excitatory_Neurons	WFIKKN1	0.0239836	2.58666	0.0101563
trauma_count	MedialAmyg	Excitatory_Neurons	C1orf216	0.00635584	2.58602	0.0101746
trauma_count	MedialAmyg	Excitatory_Neurons	RP11.25J23.3	0.0589168	2.58253	0.0102759
trauma_count	MedialAmyg	Excitatory_Neurons	DCAF11	-0.00395283	-2.58168	0.0103007
trauma_count	MedialAmyg	Excitatory_Neurons	BTBD1	-0.0049255	-2.5801	0.0103468
trauma_count	MedialAmyg	Excitatory_Neurons	SLC35A2	-0.00789165	-2.57985	0.0103543
trauma_count	MedialAmyg	Excitatory_Neurons	ALKBH6	-0.00735502	-2.57841	0.0103964
trauma_count	MedialAmyg	Excitatory_Neurons	OR2A42	0.0449001	2.57771	0.0104171
trauma_count	MedialAmyg	Excitatory_Neurons	FAM203A	0.0100095	2.57498	0.0104978
trauma_count	MedialAmyg	Excitatory_Neurons	CECR5.AS1	0.0224772	2.57366	0.0105373
trauma_count	MedialAmyg	Excitatory_Neurons	STARD4	-0.0101567	-2.57342	0.0105442
trauma_count	MedialAmyg	Excitatory_Neurons	SQLE	-0.00884152	-2.57325	0.0105494
trauma_count	MedialAmyg	Excitatory_Neurons	TM7SF2	-0.00754686	-2.57206	0.0105848
trauma_count	MedialAmyg	Excitatory_Neurons	SEC13	-0.00615872	-2.56923	0.0106699
trauma_count	MedialAmyg	Excitatory_Neurons	ANKRD24	0.00974748	2.5639	0.0108315
trauma_count	MedialAmyg	Excitatory_Neurons	SLC39A8	-0.0119592	-2.56326	0.0108509
trauma_count	MedialAmyg	Excitatory_Neurons	TMEM97	-0.0141507	-2.56187	0.0108938
trauma_count	MedialAmyg	Excitatory_Neurons	MARS	-0.00531555	-2.56143	0.0109072
trauma_count	MedialAmyg	Excitatory_Neurons	EPN1	0.00455872	2.56075	0.010928
trauma_count	MedialAmyg	Excitatory_Neurons	PRR13	-0.0084524	-2.56042	0.0109383
trauma_count	MedialAmyg	Excitatory_Neurons	MIDN	-0.0100221	-2.55942	0.010969
trauma_count	MedialAmyg	Excitatory_Neurons	CDKN2B.AS1	0.0223201	2.55892	0.0109846
trauma_count	MedialAmyg	Excitatory_Neurons	LINC00571	0.02602	2.5567	0.0110533
trauma_count	MedialAmyg	Excitatory_Neurons	TBC1D31	-0.00732793	-2.55617	0.0110699
trauma_count	MedialAmyg	Excitatory_Neurons	NHP2L1	0.00508814	2.55032	0.0112534
trauma_count	MedialAmyg	Excitatory_Neurons	CHRAC1	0.00912356	2.54916	0.0112899
trauma_count	MedialAmyg	Excitatory_Neurons	LEF1	-0.0180576	-2.54915	0.0112903
trauma_count	MedialAmyg	Excitatory_Neurons	GGACT	0.0139427	2.54866	0.0113058
trauma_count	MedialAmyg	Excitatory_Neurons	CENPN	0.00831232	2.54543	0.0114088
trauma_count	MedialAmyg	Excitatory_Neurons	NAV2.AS5	-0.0144819	-2.54372	0.0114634
trauma_count	MedialAmyg	Excitatory_Neurons	WDR73	-0.00609763	-2.53936	0.0116042
trauma_count	MedialAmyg	Excitatory_Neurons	EPHA1.AS1	-0.0408522	-2.53904	0.0116146
trauma_count	MedialAmyg	Excitatory_Neurons	FAM86B1	0.025165	2.53771	0.0116581
trauma_count	MedialAmyg	Excitatory_Neurons	RP4.737A23.2	-0.0241398	-2.53745	0.0116664
trauma_count	MedialAmyg	Excitatory_Neurons	SH3GL2	0.0086158	2.53592	0.0117165
trauma_count	MedialAmyg	Excitatory_Neurons	RP11.390B4.5	0.0273279	2.53577	0.0117215
trauma_count	MedialAmyg	Excitatory_Neurons	STEAP3	-0.0161787	-2.5356	0.0117268
trauma_count	MedialAmyg	Excitatory_Neurons	HMBOX1	-0.00516676	-2.53119	0.0118723
trauma_count	MedialAmyg	Excitatory_Neurons	COPB1	-0.00435131	-2.52696	0.0120131
trauma_count	MedialAmyg	Excitatory_Neurons	FNDC8	-0.0151171	-2.52693	0.0120143
trauma_count	MedialAmyg	Excitatory_Neurons	PHEX.AS1	0.027887	2.52338	0.0121335
trauma_count	MedialAmyg	Excitatory_Neurons	SORCS3.AS1	-0.0195388	-2.52247	0.0121644
trauma_count	MedialAmyg	Excitatory_Neurons	NOV	0.0154776	2.52172	0.0121899
trauma_count	MedialAmyg	Excitatory_Neurons	OR52N4	-0.0574134	-2.52121	0.0122072
trauma_count	MedialAmyg	Excitatory_Neurons	LIME1	0.0122835	2.52102	0.0122135
trauma_count	MedialAmyg	Excitatory_Neurons	UBR3	-0.00407171	-2.52084	0.0122197
trauma_count	MedialAmyg	Excitatory_Neurons	MFSD8	-0.00556127	-2.52056	0.0122292
trauma_count	MedialAmyg	Excitatory_Neurons	SNX29	0.00630994	2.52007	0.0122457
trauma_count	MedialAmyg	Excitatory_Neurons	SLMAP	-0.00347831	-2.51326	0.0124797
trauma_count	MedialAmyg	Excitatory_Neurons	TRIT1	-0.00714247	-2.51261	0.0125023
trauma_count	MedialAmyg	Excitatory_Neurons	TMEM63A	-0.0125245	-2.51223	0.0125154
trauma_count	MedialAmyg	Excitatory_Neurons	LIMCH1	-0.00402036	-2.5121	0.0125199
trauma_count	MedialAmyg	Excitatory_Neurons	COX15	-0.00558566	-2.50568	0.0127446
trauma_count	MedialAmyg	Excitatory_Neurons	NAA10	0.00588808	2.50253	0.0128566
trauma_count	MedialAmyg	Excitatory_Neurons	RPF2	-0.00639385	-2.50118	0.0129046
trauma_count	MedialAmyg	Excitatory_Neurons	DDT	0.0108593	2.49396	0.0131645
trauma_count	MedialAmyg	Excitatory_Neurons	USP46	-0.00503058	-2.49353	0.0131802
trauma_count	MedialAmyg	Excitatory_Neurons	IDI2.AS1	-0.0145421	-2.49185	0.0132411
trauma_count	MedialAmyg	Excitatory_Neurons	RTDR1	-0.0142744	-2.48769	0.0133939
trauma_count	MedialAmyg	Excitatory_Neurons	FMO2	0.0269809	2.48709	0.0134162
trauma_count	MedialAmyg	Excitatory_Neurons	TMEM51.AS1	-0.0153311	-2.48544	0.0134772
trauma_count	MedialAmyg	Excitatory_Neurons	WRNIP1	-0.00466239	-2.48351	0.0135489
trauma_count	MedialAmyg	Excitatory_Neurons	ACE	0.0121552	2.4819	0.013609
trauma_count	MedialAmyg	Excitatory_Neurons	RGL1	-0.00517577	-2.4797	0.0136916
trauma_count	MedialAmyg	Excitatory_Neurons	CABP1	0.0106753	2.47927	0.0137079
trauma_count	MedialAmyg	Excitatory_Neurons	ZNF775	0.00833977	2.47876	0.0137271
trauma_count	MedialAmyg	Excitatory_Neurons	ZBTB8OS	0.00630001	2.47819	0.0137485
trauma_count	MedialAmyg	Excitatory_Neurons	MIA3	-0.00454634	-2.47444	0.0138909
trauma_count	MedialAmyg	Excitatory_Neurons	ERMAP	0.00882918	2.47078	0.0140306
trauma_count	MedialAmyg	Excitatory_Neurons	PSG6	-0.0208791	-2.46924	0.01409
trauma_count	MedialAmyg	Excitatory_Neurons	C17orf59	-0.008458	-2.46795	0.0141398
trauma_count	MedialAmyg	Excitatory_Neurons	PTH	0.0319572	2.46742	0.0141606
trauma_count	MedialAmyg	Excitatory_Neurons	HIST3H2BB	0.0150767	2.4655	0.014235
trauma_count	MedialAmyg	Excitatory_Neurons	AKAP7	0.00579732	2.46332	0.0143203
trauma_count	MedialAmyg	Excitatory_Neurons	SLC25A48	0.0198068	2.46057	0.014428
trauma_count	MedialAmyg	Excitatory_Neurons	CDH19	-0.0154845	-2.45716	0.0145629
trauma_count	MedialAmyg	Excitatory_Neurons	TBX2	0.0172535	2.45673	0.01458
trauma_count	MedialAmyg	Excitatory_Neurons	ZNF674	0.00679182	2.45661	0.0145848
trauma_count	MedialAmyg	Excitatory_Neurons	DPM1	-0.00705996	-2.45338	0.0147141
trauma_count	MedialAmyg	Excitatory_Neurons	PILRA	0.01771	2.45309	0.0147255
trauma_count	MedialAmyg	Excitatory_Neurons	TFRC	-0.0120903	-2.45217	0.0147623
trauma_count	MedialAmyg	Excitatory_Neurons	FAM86B2	0.0228863	2.45047	0.0148311
trauma_count	MedialAmyg	Excitatory_Neurons	MAD2L2	-0.00922283	-2.44897	0.0148917
trauma_count	MedialAmyg	Excitatory_Neurons	RAB24	0.00519187	2.44716	0.0149651
trauma_count	MedialAmyg	Excitatory_Neurons	PDSS1	0.0100981	2.44524	0.0150435
trauma_count	MedialAmyg	Excitatory_Neurons	PSAP	-0.0045543	-2.44468	0.0150666
trauma_count	MedialAmyg	Excitatory_Neurons	RP11.349A22.5	0.00594672	2.44407	0.0150915
trauma_count	MedialAmyg	Excitatory_Neurons	KYNU	-0.0296678	-2.44372	0.0151056
trauma_count	MedialAmyg	Excitatory_Neurons	AC006946.15	0.018581	2.44336	0.0151205
trauma_count	MedialAmyg	Excitatory_Neurons	ZNF841	0.00548314	2.44085	0.0152239
trauma_count	MedialAmyg	Excitatory_Neurons	SERPINB1	-0.0112952	-2.4405	0.0152386
trauma_count	MedialAmyg	Excitatory_Neurons	RNVU1.14	-0.0282281	-2.43946	0.0152814
trauma_count	MedialAmyg	Excitatory_Neurons	CCDC57	0.00696216	2.43845	0.0153235
trauma_count	MedialAmyg	Excitatory_Neurons	EYA1	0.0124568	2.43743	0.0153657
trauma_count	MedialAmyg	Excitatory_Neurons	NOX3	0.0563964	2.43375	0.0155197
trauma_count	MedialAmyg	Excitatory_Neurons	TMEM236	0.0377785	2.43342	0.0155337
trauma_count	MedialAmyg	Excitatory_Neurons	MIR3167	-0.0186823	-2.43129	0.0156236
trauma_count	MedialAmyg	Excitatory_Neurons	BNIP3	-0.00701374	-2.42845	0.0157443
trauma_count	MedialAmyg	Excitatory_Neurons	FRMD4B	-0.00789287	-2.42692	0.0158092
trauma_count	MedialAmyg	Excitatory_Neurons	PPP5C	-0.00499459	-2.42555	0.0158679
trauma_count	MedialAmyg	Excitatory_Neurons	SYN2	0.00674916	2.42516	0.0158845
trauma_count	MedialAmyg	Excitatory_Neurons	ZNHIT2	0.0134711	2.42451	0.0159126
trauma_count	MedialAmyg	Excitatory_Neurons	EPRS	-0.0042314	-2.42316	0.0159709
trauma_count	MedialAmyg	Excitatory_Neurons	USP33	-0.00409492	-2.42264	0.0159931
trauma_count	MedialAmyg	Excitatory_Neurons	PARP16	0.00765468	2.42124	0.0160535
trauma_count	MedialAmyg	Excitatory_Neurons	ARL4C	0.00902131	2.42065	0.0160791
trauma_count	MedialAmyg	Excitatory_Neurons	NELFCD	-0.00558924	-2.41982	0.0161152
trauma_count	MedialAmyg	Excitatory_Neurons	ILF2	-0.0045615	-2.41789	0.0161995
trauma_count	MedialAmyg	Excitatory_Neurons	RP11.15A1.7	0.0236798	2.41753	0.0162148
trauma_count	MedialAmyg	Excitatory_Neurons	UNC45B	0.0579803	2.41733	0.0162238
trauma_count	MedialAmyg	Excitatory_Neurons	RNF43	-0.0157372	-2.41553	0.0163025
trauma_count	MedialAmyg	Excitatory_Neurons	CD14	-0.0202032	-2.4148	0.0163349
trauma_count	MedialAmyg	Excitatory_Neurons	YES1	-0.0060883	-2.41469	0.0163395
trauma_count	MedialAmyg	Excitatory_Neurons	SYT15	0.0109994	2.41426	0.0163585
trauma_count	MedialAmyg	Excitatory_Neurons	SEC11C	-0.00567453	-2.4131	0.0164095
trauma_count	MedialAmyg	Excitatory_Neurons	CTB.167B5.1	0.0188451	2.41295	0.0164164
trauma_count	MedialAmyg	Excitatory_Neurons	PROX2	0.0103973	2.41281	0.0164224
trauma_count	MedialAmyg	Excitatory_Neurons	ARL11	0.0226686	2.41215	0.0164516
trauma_count	MedialAmyg	Excitatory_Neurons	CTA.293F17.1	-0.0323675	-2.40915	0.0165849
trauma_count	MedialAmyg	Excitatory_Neurons	LRR1	0.0184381	2.40868	0.0166058
trauma_count	MedialAmyg	Excitatory_Neurons	ZNRF3	0.00710406	2.40847	0.016615
trauma_count	MedialAmyg	Excitatory_Neurons	SHOC2	-0.0040256	-2.40701	0.0166805
trauma_count	MedialAmyg	Excitatory_Neurons	ZNF276	0.00592256	2.40626	0.016714
trauma_count	MedialAmyg	Excitatory_Neurons	KCND3	-0.00557529	-2.40519	0.0167623
trauma_count	MedialAmyg	Excitatory_Neurons	HRAS	-0.00599277	-2.40298	0.0168619
trauma_count	MedialAmyg	Excitatory_Neurons	RP1.257A15.1	-0.0377928	-2.39951	0.0170195
trauma_count	MedialAmyg	Excitatory_Neurons	SLC22A13	-0.0142233	-2.39941	0.0170239
trauma_count	MedialAmyg	Excitatory_Neurons	ITGB1	-0.00516814	-2.39792	0.0170918
trauma_count	MedialAmyg	Excitatory_Neurons	SLC20A1	-0.00606991	-2.39596	0.0171818
trauma_count	MedialAmyg	Excitatory_Neurons	DHRS4L2	0.0135115	2.39558	0.0171995
trauma_count	MedialAmyg	Excitatory_Neurons	SSBP1	0.00578149	2.3948	0.0172352
trauma_count	MedialAmyg	Excitatory_Neurons	MSRB1	-0.00947481	-2.39255	0.0173394
trauma_count	MedialAmyg	Excitatory_Neurons	DENND2A	0.00814561	2.39166	0.0173809
trauma_count	MedialAmyg	Excitatory_Neurons	COL15A1	-0.0174385	-2.39073	0.0174239
trauma_count	MedialAmyg	Excitatory_Neurons	PUSL1	-0.0100316	-2.3894	0.017486
trauma_count	MedialAmyg	Excitatory_Neurons	DNAAF2	0.00593021	2.38867	0.0175199
trauma_count	MedialAmyg	Excitatory_Neurons	CAND1	-0.0032658	-2.38602	0.0176442
trauma_count	MedialAmyg	Excitatory_Neurons	ZSCAN12	0.00612136	2.38543	0.0176724
trauma_count	MedialAmyg	Excitatory_Neurons	ZNF772	0.00621557	2.38472	0.0177058
trauma_count	MedialAmyg	Excitatory_Neurons	DBC1	-0.00577581	-2.38349	0.0177641
trauma_count	MedialAmyg	Excitatory_Neurons	SERPINC1	0.0368436	2.38313	0.017781
trauma_count	MedialAmyg	Excitatory_Neurons	PDIA6	-0.00553592	-2.3827	0.0178011
trauma_count	MedialAmyg	Excitatory_Neurons	NSMCE2	-0.00640432	-2.38026	0.0179173
trauma_count	MedialAmyg	Excitatory_Neurons	EOGT	-0.00867341	-2.37769	0.0180402
trauma_count	MedialAmyg	Excitatory_Neurons	TEX2	-0.00383002	-2.37649	0.0180982
trauma_count	MedialAmyg	Excitatory_Neurons	HMGCS1	-0.00871377	-2.37571	0.0181358
trauma_count	MedialAmyg	Excitatory_Neurons	SSTR2	0.0124528	2.37541	0.01815
trauma_count	MedialAmyg	Excitatory_Neurons	MAL2	0.0111077	2.37358	0.0182389
trauma_count	MedialAmyg	Excitatory_Neurons	EIF2AK1	-0.00489774	-2.37258	0.0182874
trauma_count	MedialAmyg	Excitatory_Neurons	PPBP	0.0597164	2.37073	0.0183773
trauma_count	MedialAmyg	Excitatory_Neurons	RAI14	-0.0093295	-2.37061	0.0183831
trauma_count	MedialAmyg	Excitatory_Neurons	BSDC1	0.00358295	2.37012	0.0184069
trauma_count	MedialAmyg	Excitatory_Neurons	MFNG	-0.0145187	-2.36966	0.0184295
trauma_count	MedialAmyg	Excitatory_Neurons	GJD3	-0.01794	-2.36901	0.0184612
trauma_count	MedialAmyg	Excitatory_Neurons	CPXM2	0.0195538	2.36718	0.018551
trauma_count	MedialAmyg	Excitatory_Neurons	RP11.122A3.2	-0.0198593	-2.36475	0.0186709
trauma_count	MedialAmyg	Excitatory_Neurons	MAP3K3	0.00530416	2.36442	0.0186871
trauma_count	MedialAmyg	Excitatory_Neurons	CPA2	0.039433	2.36237	0.0187888
trauma_count	MedialAmyg	Excitatory_Neurons	SIRT1	0.00557805	2.36206	0.0188046
trauma_count	MedialAmyg	Excitatory_Neurons	ZNF605	0.00583986	2.3589	0.0189624
trauma_count	MedialAmyg	Excitatory_Neurons	KNG1	0.052441	2.35756	0.0190298
trauma_count	MedialAmyg	Excitatory_Neurons	CCDC74A	-0.00962454	-2.35686	0.0190648
trauma_count	MedialAmyg	Excitatory_Neurons	NUCB1.AS1	-0.0355162	-2.35625	0.0190958
trauma_count	MedialAmyg	Excitatory_Neurons	KIAA1551	0.00532825	2.3559	0.0191135
trauma_count	MedialAmyg	Excitatory_Neurons	TMEM155	0.0200639	2.35423	0.0191977
trauma_count	MedialAmyg	Excitatory_Neurons	MKRN3	0.0109218	2.35288	0.0192665
trauma_count	MedialAmyg	Excitatory_Neurons	TCEANC2	0.00617781	2.351	0.0193621
trauma_count	MedialAmyg	Excitatory_Neurons	CUL4B	-0.00499035	-2.35062	0.0193818
trauma_count	MedialAmyg	Excitatory_Neurons	IQCH.AS1	0.00952226	2.3496	0.019434
trauma_count	MedialAmyg	Excitatory_Neurons	AS3MT	-0.0260996	-2.3472	0.0195573
trauma_count	MedialAmyg	Excitatory_Neurons	C5orf28	0.00759547	2.34415	0.0197149
trauma_count	MedialAmyg	Excitatory_Neurons	AL078585.1	-0.0165432	-2.34381	0.0197327
trauma_count	MedialAmyg	Excitatory_Neurons	HIPK3	-0.00419273	-2.34358	0.0197446
trauma_count	MedialAmyg	Excitatory_Neurons	SLC12A3	-0.0353811	-2.34334	0.0197572
trauma_count	MedialAmyg	Excitatory_Neurons	POLB	-0.0051816	-2.34115	0.0198711
trauma_count	MedialAmyg	Excitatory_Neurons	ZNRD1.AS1	0.0135909	2.34077	0.0198909
trauma_count	MedialAmyg	Excitatory_Neurons	RP1.232P20.1	0.0232256	2.34018	0.0199221
trauma_count	MedialAmyg	Excitatory_Neurons	TSPAN7	0.00612922	2.33686	0.0200964
trauma_count	MedialAmyg	Excitatory_Neurons	PTPRG.AS1	0.00882389	2.3363	0.0201258
trauma_count	MedialAmyg	Excitatory_Neurons	ZNF354A	0.00547772	2.3359	0.0201469
trauma_count	MedialAmyg	Excitatory_Neurons	APMAP	-0.00469849	-2.33496	0.0201971
trauma_count	MedialAmyg	Excitatory_Neurons	NLRP4	0.0675397	2.33478	0.0202063
trauma_count	MedialAmyg	Excitatory_Neurons	PAH	-0.0230736	-2.33467	0.0202125
trauma_count	MedialAmyg	Excitatory_Neurons	PDCD2	-0.00478487	-2.33205	0.0203516
trauma_count	MedialAmyg	Excitatory_Neurons	DNASE1L2	0.0159922	2.33105	0.020405
trauma_count	MedialAmyg	Excitatory_Neurons	PROS1	-0.00752265	-2.33015	0.0204532
trauma_count	MedialAmyg	Excitatory_Neurons	SHROOM4	-0.00792781	-2.32989	0.0204675
trauma_count	MedialAmyg	Excitatory_Neurons	ZNF398	0.00407532	2.32971	0.0204768
trauma_count	MedialAmyg	Excitatory_Neurons	DHX32	-0.00630677	-2.32779	0.0205799
trauma_count	MedialAmyg	Excitatory_Neurons	SCARA5	-0.0286191	-2.32723	0.0206101
trauma_count	MedialAmyg	Excitatory_Neurons	ADORA2A	-0.0302852	-2.32669	0.0206396
trauma_count	MedialAmyg	Excitatory_Neurons	CDYL2	0.00517124	2.3265	0.0206495
trauma_count	MedialAmyg	Excitatory_Neurons	RSPH10B2	-0.0127391	-2.32539	0.0207098
trauma_count	MedialAmyg	Excitatory_Neurons	SMPD1	-0.00535127	-2.32313	0.0208327
trauma_count	MedialAmyg	Excitatory_Neurons	PTGDR2	0.0196915	2.32266	0.020858
trauma_count	MedialAmyg	Excitatory_Neurons	ECT2L	0.0125255	2.3224	0.0208723
trauma_count	MedialAmyg	Excitatory_Neurons	PCDHB7	-0.011684	-2.32191	0.0208991
trauma_count	MedialAmyg	Excitatory_Neurons	ZDHHC9	-0.00752567	-2.32101	0.0209485
trauma_count	MedialAmyg	Excitatory_Neurons	INSM1	0.0175879	2.31986	0.0210113
trauma_count	MedialAmyg	Excitatory_Neurons	AC011747.4	-0.0327573	-2.3177	0.0211303
trauma_count	MedialAmyg	Excitatory_Neurons	ZFR	-0.00350116	-2.31706	0.0211657
trauma_count	MedialAmyg	Excitatory_Neurons	CACTIN.AS1	0.0330331	2.31626	0.0212098
trauma_count	MedialAmyg	Excitatory_Neurons	CCKBR	0.0140035	2.3162	0.0212129
trauma_count	MedialAmyg	Excitatory_Neurons	RP11.428J1.5	-0.0154996	-2.31539	0.0212582
trauma_count	MedialAmyg	Excitatory_Neurons	NFU1	-0.00572146	-2.31392	0.0213393
trauma_count	MedialAmyg	Excitatory_Neurons	SCML1	-0.00870446	-2.31331	0.0213732
trauma_count	MedialAmyg	Excitatory_Neurons	HIST3H2A	0.0121506	2.31165	0.021466
trauma_count	MedialAmyg	Excitatory_Neurons	TYW1	0.00558929	2.31141	0.0214796
trauma_count	MedialAmyg	Excitatory_Neurons	TRPV6	0.0177731	2.30866	0.0216339
trauma_count	MedialAmyg	Excitatory_Neurons	TMEM234	-0.00610913	-2.30697	0.0217294
trauma_count	MedialAmyg	Excitatory_Neurons	DERL3	-0.0143473	-2.30689	0.0217337
trauma_count	MedialAmyg	Excitatory_Neurons	FAM136A	0.00662337	2.30629	0.0217677
trauma_count	MedialAmyg	Excitatory_Neurons	CCDC13	-0.00876392	-2.30467	0.0218597
trauma_count	MedialAmyg	Excitatory_Neurons	SLC30A6	-0.00405429	-2.30437	0.0218768
trauma_count	MedialAmyg	Excitatory_Neurons	MATN1	-0.0272926	-2.30248	0.0219844
trauma_count	MedialAmyg	Excitatory_Neurons	PTOV1	-0.00439736	-2.30147	0.0220419
trauma_count	MedialAmyg	Excitatory_Neurons	SLC26A2	-0.0109363	-2.30082	0.0220794
trauma_count	MedialAmyg	Excitatory_Neurons	SCRIB	0.00512286	2.29925	0.0221693
trauma_count	MedialAmyg	Excitatory_Neurons	ZFP36	-0.0207671	-2.29912	0.0221766
trauma_count	MedialAmyg	Excitatory_Neurons	PRR14	0.00715026	2.29581	0.0223679
trauma_count	MedialAmyg	Excitatory_Neurons	TMEM88	-0.0223067	-2.29496	0.0224173
trauma_count	MedialAmyg	Excitatory_Neurons	RP11.260E18.1	0.017237	2.29441	0.0224491
trauma_count	MedialAmyg	Excitatory_Neurons	KIAA1257	-0.00749631	-2.29379	0.0224854
trauma_count	MedialAmyg	Excitatory_Neurons	PANK3	-0.00375276	-2.29239	0.0225669
trauma_count	MedialAmyg	Excitatory_Neurons	SLC25A10	0.00976184	2.29179	0.0226021
trauma_count	MedialAmyg	Excitatory_Neurons	DGCR8	0.00509927	2.28918	0.0227551
trauma_count	MedialAmyg	Excitatory_Neurons	HIST2H2AC	0.00903539	2.28529	0.0229849
trauma_count	MedialAmyg	Excitatory_Neurons	PPP1R14C	0.0101119	2.28354	0.0230893
trauma_count	MedialAmyg	Excitatory_Neurons	COQ2	0.00981919	2.28254	0.0231484
trauma_count	MedialAmyg	Excitatory_Neurons	RASL12	0.0204642	2.28242	0.0231557
trauma_count	MedialAmyg	Excitatory_Neurons	ZNF594	0.0060358	2.28187	0.023189
trauma_count	MedialAmyg	Excitatory_Neurons	IFFO2	-0.00561809	-2.2766	0.0235058
trauma_count	MedialAmyg	Excitatory_Neurons	USP49	0.00466656	2.2754	0.0235788
trauma_count	MedialAmyg	Excitatory_Neurons	DPAGT1	-0.00772975	-2.27514	0.0235943
trauma_count	MedialAmyg	Excitatory_Neurons	SHFM1	0.00688185	2.27438	0.0236406
trauma_count	MedialAmyg	Excitatory_Neurons	RRM1	-0.00554354	-2.27425	0.0236482
trauma_count	MedialAmyg	Excitatory_Neurons	ZCCHC16	-0.0393829	-2.27362	0.0236868
trauma_count	MedialAmyg	Excitatory_Neurons	MEF2C	0.00763945	2.27281	0.0237366
trauma_count	MedialAmyg	Excitatory_Neurons	PIGT	-0.00548473	-2.27063	0.0238699
trauma_count	MedialAmyg	Excitatory_Neurons	ZNF235	0.00685909	2.27006	0.0239048
trauma_count	MedialAmyg	Excitatory_Neurons	SLC28A2	-0.0375325	-2.26977	0.0239227
trauma_count	MedialAmyg	Excitatory_Neurons	RANBP1	0.00534101	2.26891	0.0239752
trauma_count	MedialAmyg	Excitatory_Neurons	MOCS2	-0.0053448	-2.26813	0.0240235
trauma_count	MedialAmyg	Excitatory_Neurons	ZNF34	0.00871634	2.26812	0.024024
trauma_count	MedialAmyg	Excitatory_Neurons	FAM207A	0.00715565	2.26806	0.0240279
trauma_count	MedialAmyg	Excitatory_Neurons	AC020571.3	0.0193029	2.26629	0.0241371
trauma_count	MedialAmyg	Excitatory_Neurons	FRS3	0.00511233	2.2633	0.024323
trauma_count	MedialAmyg	Excitatory_Neurons	TNPO1	-0.00333332	-2.26288	0.0243491
trauma_count	MedialAmyg	Excitatory_Neurons	GPN2	0.00573077	2.26153	0.0244334
trauma_count	MedialAmyg	Excitatory_Neurons	FAF2	-0.00377625	-2.26087	0.0244749
trauma_count	MedialAmyg	Excitatory_Neurons	LEPREL4	0.00791056	2.25938	0.0245683
trauma_count	MedialAmyg	Excitatory_Neurons	C3orf38	-0.00493952	-2.25925	0.0245766
trauma_count	MedialAmyg	Excitatory_Neurons	PDE1C	-0.009207	-2.25857	0.0246198
trauma_count	MedialAmyg	Excitatory_Neurons	PEBP4	0.017574	2.25842	0.0246287
trauma_count	MedialAmyg	Excitatory_Neurons	PTPN14	-0.0107594	-2.25839	0.0246311
trauma_count	MedialAmyg	Excitatory_Neurons	RP11.134O21.1	0.0284279	2.25722	0.0247048
trauma_count	MedialAmyg	Excitatory_Neurons	ATG10	0.0126622	2.25685	0.0247279
trauma_count	MedialAmyg	Excitatory_Neurons	FN1	-0.0118491	-2.25541	0.0248191
trauma_count	MedialAmyg	Excitatory_Neurons	PURB	0.00528099	2.25422	0.024895
trauma_count	MedialAmyg	Excitatory_Neurons	GPR75.ASB3	-0.00725234	-2.25413	0.0249009
trauma_count	MedialAmyg	Excitatory_Neurons	GLRX3	-0.00513725	-2.25408	0.0249037
trauma_count	MedialAmyg	Excitatory_Neurons	MCMDC2	0.00978387	2.25279	0.0249864
trauma_count	MedialAmyg	Excitatory_Neurons	ATP11A.AS1	-0.0144634	-2.25274	0.0249894
trauma_count	MedialAmyg	Excitatory_Neurons	ARMCX3	-0.00371715	-2.25194	0.0250405
trauma_count	MedialAmyg	Excitatory_Neurons	SCRN1	-0.00397069	-2.24886	0.0252384
trauma_count	MedialAmyg	Excitatory_Neurons	TMOD4	0.0267864	2.24863	0.025253
trauma_count	MedialAmyg	Excitatory_Neurons	SLC48A1	-0.00451928	-2.24838	0.0252691
trauma_count	MedialAmyg	Excitatory_Neurons	EIF4G2	-0.00323112	-2.24627	0.0254056
trauma_count	MedialAmyg	Excitatory_Neurons	AQP5	-0.021679	-2.24565	0.0254455
trauma_count	MedialAmyg	Excitatory_Neurons	CASC5	-0.0339059	-2.24516	0.0254773
trauma_count	MedialAmyg	Excitatory_Neurons	STAU1	-0.00331343	-2.24428	0.0255344
trauma_count	MedialAmyg	Excitatory_Neurons	CDH7	0.0205882	2.24337	0.0255938
trauma_count	MedialAmyg	Excitatory_Neurons	ASB17	-0.0558601	-2.24225	0.0256666
trauma_count	MedialAmyg	Excitatory_Neurons	C4orf45	-0.0285499	-2.24153	0.0257137
trauma_count	MedialAmyg	Excitatory_Neurons	CTNND1	-0.00811585	-2.24033	0.0257925
trauma_count	MedialAmyg	Excitatory_Neurons	CHADL	0.00801967	2.24031	0.0257941
trauma_count	MedialAmyg	Excitatory_Neurons	ZNF407	0.0039234	2.2403	0.0257947
trauma_count	MedialAmyg	Excitatory_Neurons	SIGLEC8	0.0175964	2.23998	0.0258156
trauma_count	MedialAmyg	Excitatory_Neurons	TAF1A	-0.00794083	-2.23942	0.0258522
trauma_count	MedialAmyg	Excitatory_Neurons	RBCK1	-0.0048178	-2.23828	0.0259273
trauma_count	MedialAmyg	Excitatory_Neurons	SERPINB6	-0.00566167	-2.23769	0.0259664
trauma_count	MedialAmyg	Excitatory_Neurons	GRAPL	0.0306677	2.23753	0.0259766
trauma_count	MedialAmyg	Excitatory_Neurons	RPN2	-0.00427832	-2.23708	0.0260067
trauma_count	MedialAmyg	Excitatory_Neurons	GPHN	-0.00358074	-2.23693	0.0260164
trauma_count	MedialAmyg	Excitatory_Neurons	TXNRD2	0.00624626	2.23671	0.0260311
trauma_count	MedialAmyg	Excitatory_Neurons	CAPRIN1	-0.00279598	-2.23654	0.026042
trauma_count	MedialAmyg	Excitatory_Neurons	MRPL33	0.00669803	2.23559	0.0261053
trauma_count	MedialAmyg	Excitatory_Neurons	GPKOW	0.00519594	2.23369	0.0262316
trauma_count	MedialAmyg	Excitatory_Neurons	ZNF556	-0.0350178	-2.23348	0.0262454
trauma_count	MedialAmyg	Excitatory_Neurons	PPP1R3F	0.00394271	2.23274	0.0262951
trauma_count	MedialAmyg	Excitatory_Neurons	DRAM2	-0.00841092	-2.23224	0.0263285
trauma_count	MedialAmyg	Excitatory_Neurons	VRK1	-0.00658459	-2.23223	0.026329
trauma_count	MedialAmyg	Excitatory_Neurons	MIR4519	0.0131373	2.23208	0.0263392
trauma_count	MedialAmyg	Excitatory_Neurons	KANSL3	0.0044046	2.23192	0.0263496
trauma_count	MedialAmyg	Excitatory_Neurons	ZNF213	0.00678586	2.23143	0.0263825
trauma_count	MedialAmyg	Excitatory_Neurons	MAP2K3	-0.00838125	-2.23093	0.0264162
trauma_count	MedialAmyg	Excitatory_Neurons	RP11.38L15.3	0.0156695	2.22958	0.0265061
trauma_count	MedialAmyg	Excitatory_Neurons	GSTZ1	0.0106613	2.22802	0.0266113
trauma_count	MedialAmyg	Excitatory_Neurons	ZFP41	0.0054143	2.22691	0.0266863
trauma_count	MedialAmyg	Excitatory_Neurons	CNPPD1	-0.00687649	-2.22583	0.0267593
trauma_count	MedialAmyg	Excitatory_Neurons	XRCC1	-0.00517275	-2.22498	0.026817
trauma_count	MedialAmyg	Excitatory_Neurons	TUFT1	0.00841755	2.22472	0.0268351
trauma_count	MedialAmyg	Excitatory_Neurons	ADAMTS4	-0.0150889	-2.224	0.026884
trauma_count	MedialAmyg	Excitatory_Neurons	ANKRD44.IT1	0.0154285	2.22258	0.0269802
trauma_count	MedialAmyg	Excitatory_Neurons	MAPKBP1	-0.00397285	-2.22179	0.0270343
trauma_count	MedialAmyg	Excitatory_Neurons	FOLH1B	-0.0550016	-2.22124	0.0270719
trauma_count	MedialAmyg	Excitatory_Neurons	CDC20	0.0250821	2.21981	0.0271699
trauma_count	MedialAmyg	Excitatory_Neurons	ETS1	-0.0097499	-2.21963	0.0271822
trauma_count	MedialAmyg	Excitatory_Neurons	ATP5F1	-0.00432701	-2.21775	0.0273117
trauma_count	MedialAmyg	Excitatory_Neurons	SLC16A4	-0.00864965	-2.21656	0.027394
trauma_count	MedialAmyg	Excitatory_Neurons	AKT1	-0.00382718	-2.21557	0.0274622
trauma_count	MedialAmyg	Excitatory_Neurons	AC007880.1	0.0338604	2.21062	0.0278078
trauma_count	MedialAmyg	Excitatory_Neurons	TBRG4	-0.00553202	-2.20977	0.0278668
trauma_count	MedialAmyg	Excitatory_Neurons	RNF207	-0.00830019	-2.20934	0.0278975
trauma_count	MedialAmyg	Excitatory_Neurons	2024-09-12	0.0602651	2.20828	0.0279716
trauma_count	MedialAmyg	Excitatory_Neurons	SLC22A1	-0.0158339	-2.20788	0.0279999
trauma_count	MedialAmyg	Excitatory_Neurons	GAPVD1	-0.0027718	-2.20752	0.028025
trauma_count	MedialAmyg	Excitatory_Neurons	ZNF385B	0.0123851	2.20649	0.0280983
trauma_count	MedialAmyg	Excitatory_Neurons	RPA3	0.00902525	2.20583	0.0281448
trauma_count	MedialAmyg	Excitatory_Neurons	IKZF1	-0.0148018	-2.20439	0.0282468
trauma_count	MedialAmyg	Excitatory_Neurons	WDR1	-0.00609326	-2.20224	0.0284
trauma_count	MedialAmyg	Excitatory_Neurons	KREMEN1	-0.00763678	-2.20082	0.0285016
trauma_count	MedialAmyg	Excitatory_Neurons	DGUOK.AS1	-0.0250355	-2.20046	0.0285273
trauma_count	MedialAmyg	Excitatory_Neurons	ZNF706	-0.00495261	-2.2003	0.0285385
trauma_count	MedialAmyg	Excitatory_Neurons	CACNA1D	-0.00448959	-2.19831	0.0286812
trauma_count	MedialAmyg	Excitatory_Neurons	CHKB	-0.0101849	-2.19658	0.0288062
trauma_count	MedialAmyg	Excitatory_Neurons	RP11.611E13.2	0.0143099	2.19571	0.0288687
trauma_count	MedialAmyg	Excitatory_Neurons	JUND	0.00572935	2.19534	0.0288955
trauma_count	MedialAmyg	Excitatory_Neurons	MIR548AR	-0.0389765	-2.19507	0.0289154
trauma_count	MedialAmyg	Excitatory_Neurons	RS1	0.0146368	2.19302	0.0290644
trauma_count	MedialAmyg	Excitatory_Neurons	PDE3B	0.00716165	2.19265	0.0290909
trauma_count	MedialAmyg	Excitatory_Neurons	SEC24B.AS1	0.014764	2.1916	0.029168
trauma_count	MedialAmyg	Excitatory_Neurons	PCDHGA2	-0.0140984	-2.19074	0.0292309
trauma_count	MedialAmyg	Excitatory_Neurons	PSMD11	-0.00295682	-2.19067	0.0292356
trauma_count	MedialAmyg	Excitatory_Neurons	LITAF	-0.00757585	-2.18953	0.0293189
trauma_count	MedialAmyg	Excitatory_Neurons	CAPZA1	-0.00375205	-2.189	0.0293577
trauma_count	MedialAmyg	Excitatory_Neurons	LINC00323	0.0439389	2.18831	0.0294085
trauma_count	MedialAmyg	Excitatory_Neurons	NCSTN	-0.00487216	-2.18629	0.0295578
trauma_count	MedialAmyg	Excitatory_Neurons	HDC	0.0513258	2.18532	0.029629
trauma_count	MedialAmyg	Excitatory_Neurons	RNPC3	0.00595511	2.18525	0.0296344
trauma_count	MedialAmyg	Excitatory_Neurons	TSPAN3	-0.00454994	-2.18512	0.0296443
trauma_count	MedialAmyg	Excitatory_Neurons	KLF10	-0.0100285	-2.1834	0.0297715
trauma_count	MedialAmyg	Excitatory_Neurons	UNC5B.AS1	0.018651	2.18187	0.0298858
trauma_count	MedialAmyg	Excitatory_Neurons	ADAMTSL4	-0.0116501	-2.18184	0.0298881
trauma_count	MedialAmyg	Excitatory_Neurons	SLC25A41	-0.0188251	-2.17695	0.0302541
trauma_count	MedialAmyg	Excitatory_Neurons	CKLF	0.0100451	2.17609	0.0303189
trauma_count	MedialAmyg	Excitatory_Neurons	STK17B	0.00855145	2.17577	0.0303436
trauma_count	MedialAmyg	Excitatory_Neurons	AC008697.1	-0.0294659	-2.17352	0.0305135
trauma_count	MedialAmyg	Excitatory_Neurons	EXOC4	-0.00393324	-2.17258	0.030585
trauma_count	MedialAmyg	Excitatory_Neurons	GPT	-0.00909065	-2.17242	0.0305975
trauma_count	MedialAmyg	Excitatory_Neurons	HCG22	-0.0610052	-2.17176	0.0306474
trauma_count	MedialAmyg	Excitatory_Neurons	TRIM4	0.00623357	2.17159	0.0306605
trauma_count	MedialAmyg	Excitatory_Neurons	FGFR1OP	0.00540563	2.17084	0.0307178
trauma_count	MedialAmyg	Excitatory_Neurons	MKX	0.0177337	2.17066	0.0307315
trauma_count	MedialAmyg	Excitatory_Neurons	PHOSPHO2	0.00905493	2.1705	0.0307434
trauma_count	MedialAmyg	Excitatory_Neurons	RP11.86H7.1	-0.0169397	-2.16992	0.0307883
trauma_count	MedialAmyg	Excitatory_Neurons	NPDC1	0.0040402	2.16964	0.0308091
trauma_count	MedialAmyg	Excitatory_Neurons	NANOS3	0.0121565	2.16925	0.0308393
trauma_count	MedialAmyg	Excitatory_Neurons	NT5DC2	-0.0112628	-2.16753	0.0309711
trauma_count	MedialAmyg	Excitatory_Neurons	PAXIP1	0.00638756	2.16689	0.0310203
trauma_count	MedialAmyg	Excitatory_Neurons	RNVU1.10	0.0331823	2.16671	0.0310341
trauma_count	MedialAmyg	Excitatory_Neurons	HIC1	-0.018446	-2.16347	0.0312847
trauma_count	MedialAmyg	Excitatory_Neurons	PAK2	-0.00374955	-2.16155	0.031434
trauma_count	MedialAmyg	Excitatory_Neurons	RAMP2	-0.0138914	-2.16017	0.0315418
trauma_count	MedialAmyg	Excitatory_Neurons	PAK1	0.0065309	2.16008	0.0315485
trauma_count	MedialAmyg	Excitatory_Neurons	SNORA73B	0.0147114	2.15934	0.0316067
trauma_count	MedialAmyg	Excitatory_Neurons	FZD9	0.0130044	2.15821	0.0316954
trauma_count	MedialAmyg	Excitatory_Neurons	YPEL4	0.00701406	2.15722	0.0317731
trauma_count	MedialAmyg	Excitatory_Neurons	CAPSL	0.031365	2.15721	0.0317734
trauma_count	MedialAmyg	Excitatory_Neurons	SECISBP2L	-0.00370897	-2.15658	0.031823
trauma_count	MedialAmyg	Excitatory_Neurons	PSRC1	-0.00822253	-2.15617	0.0318554
trauma_count	MedialAmyg	Excitatory_Neurons	DSCAM.IT1	-0.011444	-2.15608	0.0318626
trauma_count	MedialAmyg	Excitatory_Neurons	EBP	-0.00693254	-2.15585	0.0318809
trauma_count	MedialAmyg	Excitatory_Neurons	SAMD8	-0.0031263	-2.15407	0.0320213
trauma_count	MedialAmyg	Excitatory_Neurons	RP11.434I12.2	-0.0310459	-2.15374	0.0320473
trauma_count	MedialAmyg	Excitatory_Neurons	PNMAL2	0.00725399	2.15296	0.0321091
trauma_count	MedialAmyg	Excitatory_Neurons	SPPL2C	-0.0171865	-2.15149	0.0322258
trauma_count	MedialAmyg	Excitatory_Neurons	NDUFAB1	0.00560294	2.14852	0.0324634
trauma_count	MedialAmyg	Excitatory_Neurons	TNIP2	-0.00867001	-2.14647	0.0326278
trauma_count	MedialAmyg	Excitatory_Neurons	ARL15	-0.00767035	-2.14628	0.0326433
trauma_count	MedialAmyg	Excitatory_Neurons	HPS1	-0.00563842	-2.14547	0.0327081
trauma_count	MedialAmyg	Excitatory_Neurons	FBXO6	-0.00815248	-2.1451	0.0327379
trauma_count	MedialAmyg	Excitatory_Neurons	RHOBTB2	0.00499904	2.14313	0.0328969
trauma_count	MedialAmyg	Excitatory_Neurons	UAP1L1	-0.0074529	-2.143	0.032908
trauma_count	MedialAmyg	Excitatory_Neurons	GLDC	-0.00860451	-2.14195	0.032993
trauma_count	MedialAmyg	Excitatory_Neurons	IL34	0.00708603	2.14157	0.0330237
trauma_count	MedialAmyg	Excitatory_Neurons	LRPAP1	0.00494801	2.14146	0.033033
trauma_count	MedialAmyg	Excitatory_Neurons	RP11.523L20.2	0.0367677	2.1414	0.0330375
trauma_count	MedialAmyg	Excitatory_Neurons	NXPE1	-0.0118528	-2.13875	0.0332536
trauma_count	MedialAmyg	Excitatory_Neurons	KDM4C	-0.00394328	-2.13829	0.0332913
trauma_count	MedialAmyg	Excitatory_Neurons	CA3	0.0207178	2.13715	0.0333846
trauma_count	MedialAmyg	Excitatory_Neurons	PATL2	0.0368045	2.13624	0.0334596
trauma_count	MedialAmyg	Excitatory_Neurons	SLPI	0.0383851	2.13619	0.0334636
trauma_count	MedialAmyg	Excitatory_Neurons	PSG9	0.0284878	2.13602	0.0334773
trauma_count	MedialAmyg	Excitatory_Neurons	DSCR9	0.0140252	2.13423	0.0336244
trauma_count	MedialAmyg	Excitatory_Neurons	TMEM138	-0.00521205	-2.13369	0.0336693
trauma_count	MedialAmyg	Excitatory_Neurons	CPZ	-0.0358093	-2.13242	0.0337745
trauma_count	MedialAmyg	Excitatory_Neurons	HSPBP1	-0.00552368	-2.13216	0.0337962
trauma_count	MedialAmyg	Excitatory_Neurons	CHPF	0.00513471	2.13183	0.0338237
trauma_count	MedialAmyg	Excitatory_Neurons	RBFOX1	0.00683592	2.13117	0.0338779
trauma_count	MedialAmyg	Excitatory_Neurons	SNCA	0.00862685	2.13037	0.0339449
trauma_count	MedialAmyg	Excitatory_Neurons	EPAS1	-0.00771442	-2.13007	0.0339694
trauma_count	MedialAmyg	Excitatory_Neurons	RP5.827C21.4	-0.0146102	-2.12985	0.0339879
trauma_count	MedialAmyg	Excitatory_Neurons	ZNF620	0.00900628	2.12961	0.0340082
trauma_count	MedialAmyg	Excitatory_Neurons	TSGA10	0.00828029	2.12916	0.0340451
trauma_count	MedialAmyg	Excitatory_Neurons	THUMPD2	0.00600896	2.12781	0.034158
trauma_count	MedialAmyg	Excitatory_Neurons	BCL11B	0.0102077	2.1272	0.0342094
trauma_count	MedialAmyg	Excitatory_Neurons	ABHD2	-0.00387641	-2.1268	0.0342427
trauma_count	MedialAmyg	Excitatory_Neurons	C16orf74	-0.0182896	-2.12657	0.0342622
trauma_count	MedialAmyg	Excitatory_Neurons	ASAH2B	0.00889228	2.12624	0.03429
trauma_count	MedialAmyg	Excitatory_Neurons	C3orf14	0.00480305	2.12612	0.0342994
trauma_count	MedialAmyg	Excitatory_Neurons	CCL2	-0.0365885	-2.12573	0.0343322
trauma_count	MedialAmyg	Excitatory_Neurons	RNASET2	0.00684544	2.12223	0.034628
trauma_count	MedialAmyg	Excitatory_Neurons	ELOVL7	-0.00835954	-2.12171	0.0346714
trauma_count	MedialAmyg	Excitatory_Neurons	NOP9	-0.0042924	-2.1214	0.0346979
trauma_count	MedialAmyg	Excitatory_Neurons	MAOB	0.0072212	2.12027	0.034794
trauma_count	MedialAmyg	Excitatory_Neurons	POLR2C	-0.00496449	-2.12019	0.0348006
trauma_count	MedialAmyg	Excitatory_Neurons	CTD.3064H18.1	0.0125468	2.11993	0.0348226
trauma_count	MedialAmyg	Excitatory_Neurons	CACTIN	0.00489985	2.11927	0.034879
trauma_count	MedialAmyg	Excitatory_Neurons	DPM2	0.00799524	2.11927	0.0348792
trauma_count	MedialAmyg	Excitatory_Neurons	APOBR	0.0186992	2.11807	0.0349811
trauma_count	MedialAmyg	Excitatory_Neurons	PTGS2	0.0179799	2.11739	0.0350393
trauma_count	MedialAmyg	Excitatory_Neurons	COA1	0.00400617	2.11704	0.0350698
trauma_count	MedialAmyg	Excitatory_Neurons	TMEM63B	-0.00438397	-2.11625	0.0351367
trauma_count	MedialAmyg	Excitatory_Neurons	CHD8	-0.00275044	-2.11546	0.035205
trauma_count	MedialAmyg	Excitatory_Neurons	N6AMT1	-0.00888699	-2.1152	0.0352267
trauma_count	MedialAmyg	Excitatory_Neurons	NARS	-0.00320509	-2.11418	0.0353147
trauma_count	MedialAmyg	Excitatory_Neurons	KCNH8	-0.0111338	-2.11293	0.0354224
trauma_count	MedialAmyg	Excitatory_Neurons	UBR5	-0.0027442	-2.11289	0.0354258
trauma_count	MedialAmyg	Excitatory_Neurons	ASIC1	-0.0052396	-2.11208	0.0354961
trauma_count	MedialAmyg	Excitatory_Neurons	C16orf62	-0.00321687	-2.11075	0.0356108
trauma_count	MedialAmyg	Excitatory_Neurons	TADA2B	0.00459736	2.11058	0.0356263
trauma_count	MedialAmyg	Excitatory_Neurons	HABP2	-0.0439232	-2.11055	0.0356284
trauma_count	MedialAmyg	Excitatory_Neurons	AFF4	-0.00275236	-2.11039	0.0356427
trauma_count	MedialAmyg	Excitatory_Neurons	ROCK2	-0.00348967	-2.10966	0.0357056
trauma_count	MedialAmyg	Excitatory_Neurons	TNFAIP8	-0.0195248	-2.10874	0.0357856
trauma_count	MedialAmyg	Excitatory_Neurons	LINC00907	-0.0172587	-2.10823	0.0358306
trauma_count	MedialAmyg	Excitatory_Neurons	PDE6B	-0.00731904	-2.10816	0.0358365
trauma_count	MedialAmyg	Excitatory_Neurons	ASB6	-0.00393924	-2.10811	0.0358405
trauma_count	MedialAmyg	Excitatory_Neurons	EMC7	-0.00572594	-2.10693	0.0359436
trauma_count	MedialAmyg	Excitatory_Neurons	FAT2	-0.0135605	-2.10629	0.0359996
trauma_count	MedialAmyg	Excitatory_Neurons	M6PR	-0.00464541	-2.10584	0.036039
trauma_count	MedialAmyg	Excitatory_Neurons	PRSS46	-0.0475702	-2.10541	0.0360766
trauma_count	MedialAmyg	Excitatory_Neurons	CITED2	0.0090251	2.10507	0.0361064
trauma_count	MedialAmyg	Excitatory_Neurons	SORT1	-0.00479313	-2.10415	0.0361872
trauma_count	MedialAmyg	Excitatory_Neurons	INHBC	-0.0418685	-2.10411	0.036191
trauma_count	MedialAmyg	Excitatory_Neurons	DDX17	0.00293564	2.10324	0.0362678
trauma_count	MedialAmyg	Excitatory_Neurons	ZNF232	0.0080785	2.10316	0.0362741
trauma_count	MedialAmyg	Excitatory_Neurons	GDA	0.0146701	2.10132	0.0364371
trauma_count	MedialAmyg	Excitatory_Neurons	ST18	-0.00751645	-2.10029	0.0365283
trauma_count	MedialAmyg	Excitatory_Neurons	CHMP4A	0.00519571	2.10001	0.0365528
trauma_count	MedialAmyg	Excitatory_Neurons	ESYT2	-0.0034224	-2.09995	0.0365585
trauma_count	MedialAmyg	Excitatory_Neurons	SLC29A3	0.00955907	2.09995	0.0365585
trauma_count	MedialAmyg	Excitatory_Neurons	RHBDF2	-0.0119123	-2.0974	0.0367852
trauma_count	MedialAmyg	Excitatory_Neurons	NTRK3	-0.00371211	-2.09677	0.0368407
trauma_count	MedialAmyg	Excitatory_Neurons	CNDP1	-0.0148578	-2.09542	0.0369615
trauma_count	MedialAmyg	Excitatory_Neurons	IDH3G	-0.00439452	-2.09522	0.0369792
trauma_count	MedialAmyg	Excitatory_Neurons	HCG17	-0.0106141	-2.09435	0.0370578
trauma_count	MedialAmyg	Excitatory_Neurons	NUP54	0.0051339	2.09396	0.0370927
trauma_count	MedialAmyg	Excitatory_Neurons	ASAH2	0.0247275	2.09392	0.037096
trauma_count	MedialAmyg	Excitatory_Neurons	PTCHD2	-0.00920405	-2.09377	0.0371096
trauma_count	MedialAmyg	Excitatory_Neurons	UBXN4	-0.00330289	-2.09261	0.0372139
trauma_count	MedialAmyg	Excitatory_Neurons	TRIM37	0.00544836	2.09224	0.0372468
trauma_count	MedialAmyg	Excitatory_Neurons	SPTLC1	-0.00423107	-2.09154	0.0373106
trauma_count	MedialAmyg	Excitatory_Neurons	C19orf57	0.010522	2.09059	0.037396
trauma_count	MedialAmyg	Excitatory_Neurons	TMEM92	-0.0402193	-2.08917	0.037525
trauma_count	MedialAmyg	Excitatory_Neurons	FATE1	0.0428438	2.08809	0.037623
trauma_count	MedialAmyg	Excitatory_Neurons	CTD.2630F21.1	0.0146861	2.08796	0.0376343
trauma_count	MedialAmyg	Excitatory_Neurons	CSN1S1	0.0281239	2.08793	0.0376374
trauma_count	MedialAmyg	Excitatory_Neurons	PI16	0.0176456	2.08782	0.0376473
trauma_count	MedialAmyg	Excitatory_Neurons	BLOC1S4	0.00904124	2.08777	0.0376514
trauma_count	MedialAmyg	Excitatory_Neurons	NOX4	-0.0176509	-2.08774	0.0376542
trauma_count	MedialAmyg	Excitatory_Neurons	RP11.511P7.2	-0.0377264	-2.08657	0.0377614
trauma_count	MedialAmyg	Excitatory_Neurons	DUS3L	0.00716543	2.08653	0.0377649
trauma_count	MedialAmyg	Excitatory_Neurons	KCTD1	0.00606698	2.08487	0.037916
trauma_count	MedialAmyg	Excitatory_Neurons	DEPDC7	-0.0162958	-2.08354	0.0380385
trauma_count	MedialAmyg	Excitatory_Neurons	ATP5G3	0.00437649	2.08332	0.0380583
trauma_count	MedialAmyg	Excitatory_Neurons	SLC5A5	-0.0509043	-2.08296	0.0380918
trauma_count	MedialAmyg	Excitatory_Neurons	PROCA1	0.0126015	2.08158	0.0382183
trauma_count	MedialAmyg	Excitatory_Neurons	WDFY3	-0.00219128	-2.0809	0.0382813
trauma_count	MedialAmyg	Excitatory_Neurons	WNT1	-0.0125669	-2.08087	0.0382841
trauma_count	MedialAmyg	Excitatory_Neurons	CENPM	0.0391832	2.08004	0.0383607
trauma_count	MedialAmyg	Excitatory_Neurons	SLC12A2	-0.00596299	-2.07965	0.038396
trauma_count	MedialAmyg	Excitatory_Neurons	POLR3C	-0.00476519	-2.07924	0.038434
trauma_count	MedialAmyg	Excitatory_Neurons	OPRM1	0.0125215	2.07857	0.038496
trauma_count	MedialAmyg	Excitatory_Neurons	STH	0.0125204	2.07792	0.038557
trauma_count	MedialAmyg	Excitatory_Neurons	ATP10A	0.0146631	2.07707	0.038636
trauma_count	MedialAmyg	Excitatory_Neurons	GANAB	-0.00439051	-2.07319	0.038998
trauma_count	MedialAmyg	Excitatory_Neurons	ERN2	-0.0389011	-2.07215	0.0390955
trauma_count	MedialAmyg	Excitatory_Neurons	HCG18	0.00463072	2.07122	0.039183
trauma_count	MedialAmyg	Excitatory_Neurons	JUNB	-0.0129927	-2.07042	0.039258
trauma_count	MedialAmyg	Excitatory_Neurons	AK4	-0.00589046	-2.06941	0.0393534
trauma_count	MedialAmyg	Excitatory_Neurons	LRRC34	0.0078225	2.06928	0.0393658
trauma_count	MedialAmyg	Excitatory_Neurons	ITGA6	-0.00787225	-2.0684	0.0394485
trauma_count	MedialAmyg	Excitatory_Neurons	NKX6.1	0.0325245	2.06646	0.0396329
trauma_count	MedialAmyg	Excitatory_Neurons	DICER1.AS1	0.00901652	2.06618	0.0396591
trauma_count	MedialAmyg	Excitatory_Neurons	CNPY4	-0.00649307	-2.06267	0.0399944
trauma_count	MedialAmyg	Excitatory_Neurons	SLC36A1	-0.00808138	-2.06184	0.0400742
trauma_count	MedialAmyg	Excitatory_Neurons	YIPF1	-0.00575247	-2.06149	0.0401074
trauma_count	MedialAmyg	Excitatory_Neurons	CORIN	-0.0139274	-2.06052	0.0402009
trauma_count	MedialAmyg	Excitatory_Neurons	ADIPOR1	-0.00426423	-2.05961	0.0402879
trauma_count	MedialAmyg	Excitatory_Neurons	LMBRD2	-0.0040436	-2.05951	0.040298
trauma_count	MedialAmyg	Excitatory_Neurons	OR2D2	0.0305797	2.05835	0.0404099
trauma_count	MedialAmyg	Excitatory_Neurons	GIPC1	0.00505779	2.05791	0.0404519
trauma_count	MedialAmyg	Excitatory_Neurons	ZFP1	0.00562906	2.05782	0.0404605
trauma_count	MedialAmyg	Excitatory_Neurons	TANGO2	-0.00442413	-2.05763	0.0404797
trauma_count	MedialAmyg	Excitatory_Neurons	SPSB2	-0.0139828	-2.05684	0.0405556
trauma_count	MedialAmyg	Excitatory_Neurons	ESAM	-0.0108848	-2.05665	0.0405745
trauma_count	MedialAmyg	Excitatory_Neurons	HIAT1	-0.00413555	-2.05532	0.0407031
trauma_count	MedialAmyg	Excitatory_Neurons	RGL2	-0.00527262	-2.0553	0.0407054
trauma_count	MedialAmyg	Excitatory_Neurons	IL17RD	-0.00618584	-2.05431	0.0408012
trauma_count	MedialAmyg	Excitatory_Neurons	RTCA	-0.00476453	-2.0538	0.0408511
trauma_count	MedialAmyg	Excitatory_Neurons	NRAS	-0.00420379	-2.05336	0.0408943
trauma_count	MedialAmyg	Excitatory_Neurons	AMY1A	0.0181538	2.05198	0.0410286
trauma_count	MedialAmyg	Excitatory_Neurons	PTGDS	-0.00716624	-2.05198	0.0410293
trauma_count	MedialAmyg	Excitatory_Neurons	ZBTB33	-0.00700061	-2.05184	0.0410427
trauma_count	MedialAmyg	Excitatory_Neurons	LHX9	0.0298731	2.05126	0.0410989
trauma_count	MedialAmyg	Excitatory_Neurons	PTX4	-0.046255	-2.04905	0.0413168
trauma_count	MedialAmyg	Excitatory_Neurons	POP5	0.00785982	2.04891	0.0413304
trauma_count	MedialAmyg	Excitatory_Neurons	CAPN13	-0.0143437	-2.04877	0.0413441
trauma_count	MedialAmyg	Excitatory_Neurons	GRAMD1C	-0.00695158	-2.04876	0.0413451
trauma_count	MedialAmyg	Excitatory_Neurons	TAOK1	-0.00262046	-2.04872	0.0413489
trauma_count	MedialAmyg	Excitatory_Neurons	EAF1	-0.00420391	-2.04838	0.0413824
trauma_count	MedialAmyg	Excitatory_Neurons	MFSD7	-0.0108291	-2.0475	0.0414691
trauma_count	MedialAmyg	Excitatory_Neurons	RDH5	0.0236595	2.04641	0.0415765
trauma_count	MedialAmyg	Excitatory_Neurons	MIR619	-0.0283357	-2.04605	0.0416123
trauma_count	MedialAmyg	Excitatory_Neurons	USB1	-0.00651504	-2.04558	0.0416591
trauma_count	MedialAmyg	Excitatory_Neurons	PIK3C2A	-0.00685616	-2.04409	0.0418067
trauma_count	MedialAmyg	Excitatory_Neurons	CSNK1G2	0.0047516	2.04387	0.0418289
trauma_count	MedialAmyg	Excitatory_Neurons	2024-03-06	-0.00312944	-2.04307	0.0419087
trauma_count	MedialAmyg	Excitatory_Neurons	SNHG16	0.00599098	2.04131	0.042084
trauma_count	MedialAmyg	Excitatory_Neurons	SSRP1	-0.00335045	-2.04029	0.0421867
trauma_count	MedialAmyg	Excitatory_Neurons	PSAPL1	-0.0162321	-2.04011	0.0422045
trauma_count	MedialAmyg	Excitatory_Neurons	SRM	-0.00473373	-2.03917	0.0422991
trauma_count	MedialAmyg	Excitatory_Neurons	HTR7P1	0.00986622	2.03858	0.0423579
trauma_count	MedialAmyg	Excitatory_Neurons	GAPDHS	-0.0104529	-2.03791	0.0424256
trauma_count	MedialAmyg	Excitatory_Neurons	RAD23B	-0.00357686	-2.03766	0.0424503
trauma_count	MedialAmyg	Excitatory_Neurons	KIAA1737	-0.00386389	-2.03765	0.0424518
trauma_count	MedialAmyg	Excitatory_Neurons	RHOT1	-0.00323798	-2.03618	0.0426003
trauma_count	MedialAmyg	Excitatory_Neurons	SDCBP	-0.00411071	-2.03586	0.0426322
trauma_count	MedialAmyg	Excitatory_Neurons	RNH1	-0.00465367	-2.03576	0.0426423
trauma_count	MedialAmyg	Excitatory_Neurons	ABCC3	0.0373937	2.03532	0.0426869
trauma_count	MedialAmyg	Excitatory_Neurons	MTMR10	-0.0061549	-2.03512	0.042707
trauma_count	MedialAmyg	Excitatory_Neurons	SLC5A11	0.0194097	2.03276	0.0429463
trauma_count	MedialAmyg	Excitatory_Neurons	RRP12	-0.00574235	-2.03229	0.0429947
trauma_count	MedialAmyg	Excitatory_Neurons	FEM1C	-0.00522806	-2.03218	0.0430053
trauma_count	MedialAmyg	Excitatory_Neurons	KIAA1429	-0.00319506	-2.03099	0.0431265
trauma_count	MedialAmyg	Excitatory_Neurons	WNT3A	0.0393828	2.0305	0.0431769
trauma_count	MedialAmyg	Excitatory_Neurons	HNF4G	0.0177536	2.03036	0.0431911
trauma_count	MedialAmyg	Excitatory_Neurons	KLB	0.0139755	2.03016	0.0432115
trauma_count	MedialAmyg	Excitatory_Neurons	TARS	-0.00631198	-2.03006	0.0432219
trauma_count	MedialAmyg	Excitatory_Neurons	ELL3	-0.0103216	-2.02782	0.0434512
trauma_count	MedialAmyg	Excitatory_Neurons	CTD.2632K10.1	-0.0169428	-2.02668	0.0435683
trauma_count	MedialAmyg	Excitatory_Neurons	LOH12CR1	0.00548922	2.02573	0.0436666
trauma_count	MedialAmyg	Excitatory_Neurons	ATP6V1E2	-0.00812871	-2.02558	0.0436824
trauma_count	MedialAmyg	Excitatory_Neurons	DCAF4	-0.008583	-2.02403	0.0438422
trauma_count	MedialAmyg	Excitatory_Neurons	VMP1	-0.00440059	-2.02381	0.0438649
trauma_count	MedialAmyg	Excitatory_Neurons	DPYD.AS1	-0.0194719	-2.02295	0.0439543
trauma_count	MedialAmyg	Excitatory_Neurons	STRA13	0.00732978	2.02195	0.0440584
trauma_count	MedialAmyg	Excitatory_Neurons	C17orf67	0.011638	2.02195	0.0440584
trauma_count	MedialAmyg	Excitatory_Neurons	AGFG1	-0.00344261	-2.02115	0.0441418
trauma_count	MedialAmyg	Excitatory_Neurons	HK2	-0.0144362	-2.02071	0.0441872
trauma_count	MedialAmyg	Excitatory_Neurons	NUDCD1	-0.00622414	-2.02061	0.0441973
trauma_count	MedialAmyg	Excitatory_Neurons	GPCPD1	-0.00871918	-2.02055	0.0442038
trauma_count	MedialAmyg	Excitatory_Neurons	TCEB3B	-0.0187487	-2.01973	0.0442891
trauma_count	MedialAmyg	Excitatory_Neurons	HCN3	-0.00898878	-2.01955	0.0443081
trauma_count	MedialAmyg	Excitatory_Neurons	ETV7	0.0266589	2.01894	0.0443718
trauma_count	MedialAmyg	Excitatory_Neurons	AUNIP	0.0105647	2.01872	0.0443947
trauma_count	MedialAmyg	Excitatory_Neurons	C11orf21	-0.0288535	-2.01853	0.044415
trauma_count	MedialAmyg	Excitatory_Neurons	SLC28A1	-0.0360417	-2.01846	0.0444222
trauma_count	MedialAmyg	Excitatory_Neurons	C7orf31	0.0127509	2.01532	0.0447517
trauma_count	MedialAmyg	Excitatory_Neurons	ZNF383	0.00553772	2.01436	0.0448531
trauma_count	MedialAmyg	Excitatory_Neurons	ATXN7L3	0.00427765	2.01266	0.0450328
trauma_count	MedialAmyg	Excitatory_Neurons	HILPDA	-0.0176886	-2.01248	0.0450521
trauma_count	MedialAmyg	Excitatory_Neurons	CARKD	-0.00452723	-2.01134	0.0451724
trauma_count	MedialAmyg	Excitatory_Neurons	NOC4L	0.00705302	2.01116	0.0451916
trauma_count	MedialAmyg	Excitatory_Neurons	DAPK3	0.00462265	2.00989	0.0453275
trauma_count	MedialAmyg	Excitatory_Neurons	IPCEF1	0.0105094	2.00806	0.0455224
trauma_count	MedialAmyg	Excitatory_Neurons	TMEM160	0.0104845	2.00779	0.0455512
trauma_count	MedialAmyg	Excitatory_Neurons	MIPEP	-0.0064058	-2.00753	0.0455793
trauma_count	MedialAmyg	Excitatory_Neurons	ZBTB38	-0.00272673	-2.0074	0.0455934
trauma_count	MedialAmyg	Excitatory_Neurons	MIR4453	0.00941861	2.00733	0.0456005
trauma_count	MedialAmyg	Excitatory_Neurons	ANGPTL4	-0.0205942	-2.00729	0.0456051
trauma_count	MedialAmyg	Excitatory_Neurons	LONRF3	0.00860262	2.00697	0.0456394
trauma_count	MedialAmyg	Excitatory_Neurons	PIM2	-0.0059969	-2.00691	0.0456455
trauma_count	MedialAmyg	Excitatory_Neurons	IGFBP6	0.0107571	2.0069	0.0456464
trauma_count	MedialAmyg	Excitatory_Neurons	HEATR5B	-0.00374549	-2.00647	0.0456928
trauma_count	MedialAmyg	Excitatory_Neurons	STK32A	-0.00990391	-2.0062	0.0457211
trauma_count	MedialAmyg	Excitatory_Neurons	STXBP4	0.0063791	2.00612	0.0457305
trauma_count	MedialAmyg	Excitatory_Neurons	SCRN3	-0.00440141	-2.00567	0.0457788
trauma_count	MedialAmyg	Excitatory_Neurons	IMP4	0.00413427	2.00461	0.0458927
trauma_count	MedialAmyg	Excitatory_Neurons	NES	-0.00863486	-2.00163	0.0462135
trauma_count	MedialAmyg	Excitatory_Neurons	NTRK3.AS1	-0.0142753	-2.00153	0.0462246
trauma_count	MedialAmyg	Excitatory_Neurons	GDPD2	-0.0101866	-1.99891	0.0465093
trauma_count	MedialAmyg	Excitatory_Neurons	OVOL1	0.0478903	1.99861	0.0465414
trauma_count	MedialAmyg	Excitatory_Neurons	CTB.161K23.1	0.0141062	1.99761	0.0466512
trauma_count	MedialAmyg	Excitatory_Neurons	SLC52A3	0.0247651	1.9972	0.046696
trauma_count	MedialAmyg	Excitatory_Neurons	ADPGK.AS1	-0.0134648	-1.99671	0.0467492
trauma_count	MedialAmyg	Excitatory_Neurons	TMEM37	0.0292761	1.99622	0.0468032
trauma_count	MedialAmyg	Excitatory_Neurons	ONECUT2	-0.0287225	-1.996	0.0468271
trauma_count	MedialAmyg	Excitatory_Neurons	CKAP5	-0.00358065	-1.99541	0.0468911
trauma_count	MedialAmyg	Excitatory_Neurons	CINP	0.00459654	1.99441	0.0470012
trauma_count	MedialAmyg	Excitatory_Neurons	IDH3A	-0.00349235	-1.99172	0.0472976
trauma_count	MedialAmyg	Excitatory_Neurons	BICD1	-0.00367833	-1.9916	0.0473104
trauma_count	MedialAmyg	Excitatory_Neurons	SNRPA1	-0.0058727	-1.99114	0.047361
trauma_count	MedialAmyg	Excitatory_Neurons	GRINA	-0.00436255	-1.99101	0.047376
trauma_count	MedialAmyg	Excitatory_Neurons	PLIN5	0.0107588	1.99078	0.0474014
trauma_count	MedialAmyg	Excitatory_Neurons	ALG5	0.00712032	1.99063	0.0474178
trauma_count	MedialAmyg	Excitatory_Neurons	PSMG2	-0.00627424	-1.99027	0.0474573
trauma_count	MedialAmyg	Excitatory_Neurons	SLCO4C1	0.0160266	1.98955	0.0475369
trauma_count	MedialAmyg	Excitatory_Neurons	ADPRH	-0.0149116	-1.98938	0.0475562
trauma_count	MedialAmyg	Excitatory_Neurons	MESP1	0.00826739	1.98913	0.0475844
trauma_count	MedialAmyg	Excitatory_Neurons	LINC00854	0.0160937	1.98862	0.0476406
trauma_count	MedialAmyg	Excitatory_Neurons	LINC00525	-0.0318458	-1.98776	0.047736
trauma_count	MedialAmyg	Excitatory_Neurons	PLCE1	-0.00885409	-1.98772	0.0477407
trauma_count	MedialAmyg	Excitatory_Neurons	NXNL2	-0.0176128	-1.98723	0.0477948
trauma_count	MedialAmyg	Excitatory_Neurons	OPN1SW	0.0401619	1.98439	0.0481124
trauma_count	MedialAmyg	Excitatory_Neurons	CD52	0.0316107	1.98431	0.0481212
trauma_count	MedialAmyg	Excitatory_Neurons	PRRG4	0.0190464	1.98367	0.0481933
trauma_count	MedialAmyg	Excitatory_Neurons	CDRT15L2	-0.0316521	-1.98175	0.0484085
trauma_count	MedialAmyg	Excitatory_Neurons	STARD10	0.00592146	1.98154	0.0484322
trauma_count	MedialAmyg	Excitatory_Neurons	ATP2C1	-0.00375443	-1.98129	0.0484601
trauma_count	MedialAmyg	Excitatory_Neurons	RRAGA	-0.00435801	-1.98104	0.0484887
trauma_count	MedialAmyg	Excitatory_Neurons	FBXO42	-0.0034517	-1.9793	0.0486853
trauma_count	MedialAmyg	Excitatory_Neurons	CCK	0.0131453	1.97854	0.0487712
trauma_count	MedialAmyg	Excitatory_Neurons	CACNA1S	-0.0152387	-1.97763	0.048875
trauma_count	MedialAmyg	Excitatory_Neurons	SNORA45	-0.0262744	-1.97672	0.0489782
trauma_count	MedialAmyg	Excitatory_Neurons	MYO9A	-0.00265768	-1.97664	0.0489872
trauma_count	MedialAmyg	Excitatory_Neurons	TAF1B	-0.00582345	-1.97636	0.0490192
trauma_count	MedialAmyg	Excitatory_Neurons	OCM	0.0281063	1.97601	0.0490585
trauma_count	MedialAmyg	Excitatory_Neurons	KANSL2	-0.00514019	-1.97578	0.0490844
trauma_count	MedialAmyg	Excitatory_Neurons	TNFRSF25	-0.00848872	-1.97534	0.0491354
trauma_count	MedialAmyg	Excitatory_Neurons	APOBEC3A	-0.0441822	-1.9748	0.0491968
trauma_count	MedialAmyg	Excitatory_Neurons	OSER1	-0.00451981	-1.97454	0.0492267
trauma_count	MedialAmyg	Excitatory_Neurons	KCNE4	-0.019032	-1.97444	0.0492381
trauma_count	MedialAmyg	Excitatory_Neurons	CCDC8	-0.0103885	-1.97434	0.049249
trauma_count	MedialAmyg	Excitatory_Neurons	RABL2B	0.00446548	1.97416	0.04927
trauma_count	MedialAmyg	Excitatory_Neurons	KIAA1210	-0.0419313	-1.97412	0.0492738
trauma_count	MedialAmyg	Excitatory_Neurons	RXFP2	0.0402857	1.97406	0.0492814
trauma_count	MedialAmyg	Excitatory_Neurons	CLASP2	-0.00296971	-1.97392	0.0492966
trauma_count	MedialAmyg	Excitatory_Neurons	RP11.475O6.1	-0.0194374	-1.97374	0.0493179
trauma_count	MedialAmyg	Excitatory_Neurons	SMAD9	-0.00730895	-1.97369	0.0493229
trauma_count	MedialAmyg	Excitatory_Neurons	IGSF11.AS1	-0.0127149	-1.97357	0.0493373
trauma_count	MedialAmyg	Excitatory_Neurons	ZNF557	0.00550124	1.97305	0.0493966
trauma_count	MedialAmyg	Excitatory_Neurons	FJX1	0.00933417	1.97258	0.0494499
trauma_count	MedialAmyg	Excitatory_Neurons	AFG3L2	-0.0035698	-1.97245	0.0494648
trauma_count	MedialAmyg	Excitatory_Neurons	TRIM46	-0.00527059	-1.9713	0.0495977
trauma_count	MedialAmyg	Excitatory_Neurons	S1PR2	0.0110933	1.97057	0.0496812
trauma_count	MedialAmyg	Excitatory_Neurons	GAS1	0.0103866	1.97016	0.0497281
trauma_count	MedialAmyg	Excitatory_Neurons	TMEM120A	-0.00667299	-1.96987	0.0497615
trauma_count	MedialAmyg	Excitatory_Neurons	CSNK1A1	-0.00246423	-1.96941	0.0498152
trauma_count	MedialAmyg	Excitatory_Neurons	ACPL2	-0.00496489	-1.96881	0.0498843
trauma_count	MedialAmyg	Excitatory_Neurons	AP003774.4	0.0115887	1.96875	0.0498905
trauma_count	MedialAmyg	Excitatory_Neurons	CYTH3	0.00464134	1.96799	0.0499785
trauma_count	MedialAmyg	Inhibitory_Neurons	ACVR1	-0.0135617	-4.3301	2.0269e-05
trauma_count	MedialAmyg	Inhibitory_Neurons	SPR	-0.0207151	-3.8144	0.000165377
trauma_count	MedialAmyg	Inhibitory_Neurons	KDM5C	0.0136191	3.7821	0.000187277
trauma_count	MedialAmyg	Inhibitory_Neurons	RTDR1	-0.0216725	-3.61688	0.000349067
trauma_count	MedialAmyg	Inhibitory_Neurons	SLC18A2	0.0180539	3.61344	0.000353532
trauma_count	MedialAmyg	Inhibitory_Neurons	SORCS3.AS1	-0.0273993	-3.58696	0.000389796
trauma_count	MedialAmyg	Inhibitory_Neurons	PLD2	-0.011582	-3.4953	0.000544104
trauma_count	MedialAmyg	Inhibitory_Neurons	ZNF407	0.00590863	3.46628	0.000603828
trauma_count	MedialAmyg	Inhibitory_Neurons	ITPR1.AS1	-0.037197	-3.4438	0.000654239
trauma_count	MedialAmyg	Inhibitory_Neurons	ZNF622	0.00784091	3.39987	0.000764322
trauma_count	MedialAmyg	Inhibitory_Neurons	C15orf56	-0.0258633	-3.30554	0.00106158
trauma_count	MedialAmyg	Inhibitory_Neurons	HDC	0.118104	3.26892	0.00120357
trauma_count	MedialAmyg	Inhibitory_Neurons	SSBP1	0.00663283	3.26512	0.00121926
trauma_count	MedialAmyg	Inhibitory_Neurons	PPP1R3B	-0.0171625	-3.23988	0.00132847
trauma_count	MedialAmyg	Inhibitory_Neurons	VBP1	0.00641582	3.22265	0.0014082
trauma_count	MedialAmyg	Inhibitory_Neurons	HINT3	0.00531205	3.21993	0.00142116
trauma_count	MedialAmyg	Inhibitory_Neurons	MICU1	-0.00608556	-3.21206	0.00145932
trauma_count	MedialAmyg	Inhibitory_Neurons	PUF60	-0.00574912	-3.1553	0.00176409
trauma_count	MedialAmyg	Inhibitory_Neurons	AMPH	-0.0102485	-3.14146	0.00184687
trauma_count	MedialAmyg	Inhibitory_Neurons	FAXDC2	-0.00827901	-3.13937	0.00185964
trauma_count	MedialAmyg	Inhibitory_Neurons	AGRN	0.00943307	3.1344	0.00189039
trauma_count	MedialAmyg	Inhibitory_Neurons	RIOK2	0.00860304	3.1249	0.00195055
trauma_count	MedialAmyg	Inhibitory_Neurons	ZFPL1	0.00820661	3.10711	0.00206797
trauma_count	MedialAmyg	Inhibitory_Neurons	AC004158.2	-0.0143083	-3.10666	0.00207096
trauma_count	MedialAmyg	Inhibitory_Neurons	CAPG	-0.0172724	-3.09667	0.00213979
trauma_count	MedialAmyg	Inhibitory_Neurons	DTNA	-0.00832033	-3.09425	0.00215681
trauma_count	MedialAmyg	Inhibitory_Neurons	SQRDL	0.0148518	3.0931	0.00216492
trauma_count	MedialAmyg	Inhibitory_Neurons	TP53	-0.0131549	-3.06902	0.00234146
trauma_count	MedialAmyg	Inhibitory_Neurons	SIRPB2	-0.0297907	-3.06481	0.00237363
trauma_count	MedialAmyg	Inhibitory_Neurons	SCARF2	-0.0131337	-2.979	0.00312529
trauma_count	MedialAmyg	Inhibitory_Neurons	PI16	0.0267067	2.97527	0.0031624
trauma_count	MedialAmyg	Inhibitory_Neurons	PENK	-0.0433448	-2.9678	0.00323805
trauma_count	MedialAmyg	Inhibitory_Neurons	LMO2	-0.0154113	-2.96623	0.00325411
trauma_count	MedialAmyg	Inhibitory_Neurons	PROS1	-0.0122898	-2.96299	0.00328755
trauma_count	MedialAmyg	Inhibitory_Neurons	FAM69C	-0.0138212	-2.96086	0.00330972
trauma_count	MedialAmyg	Inhibitory_Neurons	PISD	-0.00638714	-2.95819	0.00333777
trauma_count	MedialAmyg	Inhibitory_Neurons	TPBG	-0.0384675	-2.9516	0.00340773
trauma_count	MedialAmyg	Inhibitory_Neurons	ZNF628	0.0130319	2.95044	0.00342022
trauma_count	MedialAmyg	Inhibitory_Neurons	NRM	-0.0201213	-2.93116	0.0036334
trauma_count	MedialAmyg	Inhibitory_Neurons	FAM210B	-0.00989928	-2.92462	0.00370853
trauma_count	MedialAmyg	Inhibitory_Neurons	MIR2355	-0.0492969	-2.91873	0.00377729
trauma_count	MedialAmyg	Inhibitory_Neurons	ANXA2	0.0173698	2.91823	0.00378326
trauma_count	MedialAmyg	Inhibitory_Neurons	BAD	0.0105459	2.91314	0.00384373
trauma_count	MedialAmyg	Inhibitory_Neurons	TMEM196	0.0169406	2.9098	0.00388387
trauma_count	MedialAmyg	Inhibitory_Neurons	CPA2	0.0599723	2.90643	0.00392474
trauma_count	MedialAmyg	Inhibitory_Neurons	FAM102B	0.0100443	2.88645	0.00417557
trauma_count	MedialAmyg	Inhibitory_Neurons	ANXA4	0.0112178	2.87973	0.00426314
trauma_count	MedialAmyg	Inhibitory_Neurons	EIF3J	0.00414566	2.86448	0.0044682
trauma_count	MedialAmyg	Inhibitory_Neurons	AL137145.1	-0.0162282	-2.8594	0.00453839
trauma_count	MedialAmyg	Inhibitory_Neurons	ZNF598	0.00710437	2.85923	0.0045407
trauma_count	MedialAmyg	Inhibitory_Neurons	ZFP36L1	-0.0131563	-2.8503	0.00466667
trauma_count	MedialAmyg	Inhibitory_Neurons	CYTH1	0.00578499	2.8345	0.00489746
trauma_count	MedialAmyg	Inhibitory_Neurons	EPHA2	0.0233687	2.82856	0.00498685
trauma_count	MedialAmyg	Inhibitory_Neurons	ACSL6	-0.0064686	-2.81742	0.00515847
trauma_count	MedialAmyg	Inhibitory_Neurons	C9orf43	0.0203462	2.81504	0.00519597
trauma_count	MedialAmyg	Inhibitory_Neurons	RNF25	-0.0063681	-2.81001	0.00527573
trauma_count	MedialAmyg	Inhibitory_Neurons	FZR1	0.00485416	2.80244	0.00539782
trauma_count	MedialAmyg	Inhibitory_Neurons	CDH1	-0.0212955	-2.79164	0.00557659
trauma_count	MedialAmyg	Inhibitory_Neurons	SLC9A4	-0.0602664	-2.78195	0.0057415
trauma_count	MedialAmyg	Inhibitory_Neurons	RP11.6N17.4	-0.019416	-2.78174	0.0057451
trauma_count	MedialAmyg	Inhibitory_Neurons	SEC11C	-0.00684299	-2.78103	0.00575726
trauma_count	MedialAmyg	Inhibitory_Neurons	ABLIM1	-0.00600148	-2.77973	0.00577993
trauma_count	MedialAmyg	Inhibitory_Neurons	TMEM179B	-0.00757642	-2.77712	0.00582533
trauma_count	MedialAmyg	Inhibitory_Neurons	RPA3	0.00884067	2.77272	0.0059026
trauma_count	MedialAmyg	Inhibitory_Neurons	RAET1L	0.0680924	2.77203	0.00591477
trauma_count	MedialAmyg	Inhibitory_Neurons	MIR497HG	-0.0165377	-2.76451	0.00604945
trauma_count	MedialAmyg	Inhibitory_Neurons	RPF2	-0.00703825	-2.76291	0.00607849
trauma_count	MedialAmyg	Inhibitory_Neurons	SUCLG2	-0.00956086	-2.76247	0.00608645
trauma_count	MedialAmyg	Inhibitory_Neurons	LPAR2	-0.014626	-2.7573	0.00618103
trauma_count	MedialAmyg	Inhibitory_Neurons	MOSPD3	-0.0105352	-2.75521	0.00621962
trauma_count	MedialAmyg	Inhibitory_Neurons	PPFIA1	-0.00493586	-2.75012	0.00631464
trauma_count	MedialAmyg	Inhibitory_Neurons	MLK4	-0.00868933	-2.74602	0.00639214
trauma_count	MedialAmyg	Inhibitory_Neurons	C10orf88	0.00716874	2.74253	0.00645879
trauma_count	MedialAmyg	Inhibitory_Neurons	TTC6	0.0282139	2.73021	0.00669914
trauma_count	MedialAmyg	Inhibitory_Neurons	PRR13	-0.00762567	-2.72626	0.00677774
trauma_count	MedialAmyg	Inhibitory_Neurons	TNFRSF25	-0.0117671	-2.72117	0.0068805
trauma_count	MedialAmyg	Inhibitory_Neurons	MEA1	-0.00774805	-2.71899	0.00692484
trauma_count	MedialAmyg	Inhibitory_Neurons	PITX3	-0.0512962	-2.71619	0.00698234
trauma_count	MedialAmyg	Inhibitory_Neurons	AGPS	0.00511396	2.70991	0.00711255
trauma_count	MedialAmyg	Inhibitory_Neurons	SLC22A13	-0.0189628	-2.70667	0.0071807
trauma_count	MedialAmyg	Inhibitory_Neurons	SNORD113.9	-0.035525	-2.69871	0.00735054
trauma_count	MedialAmyg	Inhibitory_Neurons	BNIP1	0.00974797	2.69744	0.00737803
trauma_count	MedialAmyg	Inhibitory_Neurons	N4BP3	0.0100856	2.69188	0.00749917
trauma_count	MedialAmyg	Inhibitory_Neurons	PLEKHF1	-0.0152211	-2.6838	0.00767839
trauma_count	MedialAmyg	Inhibitory_Neurons	MAGT1	-0.00726933	-2.68121	0.00773674
trauma_count	MedialAmyg	Inhibitory_Neurons	EFCAB2	-0.0148278	-2.67913	0.00778375
trauma_count	MedialAmyg	Inhibitory_Neurons	RP11.863P13.4	-0.0311699	-2.6779	0.0078117
trauma_count	MedialAmyg	Inhibitory_Neurons	GJD3	-0.0213758	-2.67756	0.00781955
trauma_count	MedialAmyg	Inhibitory_Neurons	FNDC8	-0.0173067	-2.66711	0.00806097
trauma_count	MedialAmyg	Inhibitory_Neurons	TIMM17A	0.00662432	2.66674	0.00806957
trauma_count	MedialAmyg	Inhibitory_Neurons	KIAA1147	-0.00494714	-2.66623	0.0080815
trauma_count	MedialAmyg	Inhibitory_Neurons	SAMD10	-0.00965866	-2.66332	0.00815009
trauma_count	MedialAmyg	Inhibitory_Neurons	INO80	0.00433987	2.65897	0.00825363
trauma_count	MedialAmyg	Inhibitory_Neurons	DCUN1D1	0.00460648	2.65724	0.00829513
trauma_count	MedialAmyg	Inhibitory_Neurons	PPM1N	-0.0224629	-2.64613	0.00856618
trauma_count	MedialAmyg	Inhibitory_Neurons	INSC	-0.0581051	-2.64573	0.00857593
trauma_count	MedialAmyg	Inhibitory_Neurons	RP11.112H10.4	-0.0371763	-2.64492	0.0085962
trauma_count	MedialAmyg	Inhibitory_Neurons	GPR137B	-0.00763726	-2.64477	0.00859975
trauma_count	MedialAmyg	Inhibitory_Neurons	MICB	-0.0251131	-2.64455	0.00860518
trauma_count	MedialAmyg	Inhibitory_Neurons	PATL1	-0.00606742	-2.6415	0.00868133
trauma_count	MedialAmyg	Inhibitory_Neurons	SLC25A32	0.00678942	2.64022	0.0087134
trauma_count	MedialAmyg	Inhibitory_Neurons	ZNF516	-0.0063566	-2.63822	0.00876391
trauma_count	MedialAmyg	Inhibitory_Neurons	KNG1	0.0612263	2.63293	0.00889832
trauma_count	MedialAmyg	Inhibitory_Neurons	IL1R1	-0.0165112	-2.62372	0.00913711
trauma_count	MedialAmyg	Inhibitory_Neurons	IL17REL	0.0349957	2.62343	0.00914462
trauma_count	MedialAmyg	Inhibitory_Neurons	RP11.86H7.1	-0.0178808	-2.61559	0.00935234
trauma_count	MedialAmyg	Inhibitory_Neurons	FAM173A	0.0103449	2.61407	0.00939328
trauma_count	MedialAmyg	Inhibitory_Neurons	AURKC	-0.0268505	-2.60667	0.00959403
trauma_count	MedialAmyg	Inhibitory_Neurons	CCDC169	0.0308329	2.6038	0.00967276
trauma_count	MedialAmyg	Inhibitory_Neurons	HCG22	-0.0575351	-2.60032	0.00976938
trauma_count	MedialAmyg	Inhibitory_Neurons	ZNF350	0.00699486	2.59694	0.00986378
trauma_count	MedialAmyg	Inhibitory_Neurons	SEMA4A	-0.00742958	-2.59655	0.00987468
trauma_count	MedialAmyg	Inhibitory_Neurons	ZNF775	0.00838863	2.58976	0.0100671
trauma_count	MedialAmyg	Inhibitory_Neurons	RP11.461O7.1	-0.00880995	-2.58953	0.0100739
trauma_count	MedialAmyg	Inhibitory_Neurons	BTG2	-0.0200299	-2.58739	0.0101352
trauma_count	MedialAmyg	Inhibitory_Neurons	PLD1	-0.00892008	-2.58669	0.0101554
trauma_count	MedialAmyg	Inhibitory_Neurons	ZNF778	0.00502505	2.57491	0.0104999
trauma_count	MedialAmyg	Inhibitory_Neurons	SFMBT1	0.00591868	2.5744	0.0105152
trauma_count	MedialAmyg	Inhibitory_Neurons	ADPGK.AS1	-0.0182666	-2.56509	0.0107952
trauma_count	MedialAmyg	Inhibitory_Neurons	RP11.707M1.1	-0.012559	-2.56388	0.0108323
trauma_count	MedialAmyg	Inhibitory_Neurons	ELL2	0.00928995	2.55685	0.0110485
trauma_count	MedialAmyg	Inhibitory_Neurons	CES3	-0.0161111	-2.54972	0.0112721
trauma_count	MedialAmyg	Inhibitory_Neurons	KHNYN	-0.00716363	-2.54934	0.0112844
trauma_count	MedialAmyg	Inhibitory_Neurons	PBRM1	0.00352799	2.54781	0.0113328
trauma_count	MedialAmyg	Inhibitory_Neurons	DBC1	-0.00707355	-2.54242	0.0115054
trauma_count	MedialAmyg	Inhibitory_Neurons	LINC00271	-0.0171101	-2.54113	0.0115468
trauma_count	MedialAmyg	Inhibitory_Neurons	GMIP	-0.00916708	-2.54077	0.0115585
trauma_count	MedialAmyg	Inhibitory_Neurons	ERP27	0.0455518	2.54056	0.0115653
trauma_count	MedialAmyg	Inhibitory_Neurons	TMEM256	-0.00914835	-2.5401	0.0115804
trauma_count	MedialAmyg	Inhibitory_Neurons	ADAP1	0.00549096	2.53597	0.0117149
trauma_count	MedialAmyg	Inhibitory_Neurons	AIFM2	0.011883	2.53175	0.0118538
trauma_count	MedialAmyg	Inhibitory_Neurons	PHGDH	-0.00881077	-2.53065	0.0118902
trauma_count	MedialAmyg	Inhibitory_Neurons	CHRNB1	0.0085203	2.52887	0.0119494
trauma_count	MedialAmyg	Inhibitory_Neurons	SGPL1	-0.00431854	-2.52836	0.0119662
trauma_count	MedialAmyg	Inhibitory_Neurons	RP11.760N9.1	0.0221911	2.5278	0.0119851
trauma_count	MedialAmyg	Inhibitory_Neurons	AKAP7	0.0062924	2.5269	0.0120152
trauma_count	MedialAmyg	Inhibitory_Neurons	CD46	0.0065357	2.52169	0.0121909
trauma_count	MedialAmyg	Inhibitory_Neurons	BCAS2	0.00540096	2.52083	0.0122201
trauma_count	MedialAmyg	Inhibitory_Neurons	RAD9B	0.0195369	2.51957	0.0122628
trauma_count	MedialAmyg	Inhibitory_Neurons	USP3	-0.00597061	-2.51719	0.0123441
trauma_count	MedialAmyg	Inhibitory_Neurons	COMMD2	0.00589367	2.51591	0.0123882
trauma_count	MedialAmyg	Inhibitory_Neurons	AGA	-0.0135668	-2.51445	0.0124385
trauma_count	MedialAmyg	Inhibitory_Neurons	SYN2	-0.00709937	-2.50277	0.0128479
trauma_count	MedialAmyg	Inhibitory_Neurons	COX15	-0.00536059	-2.49782	0.0130249
trauma_count	MedialAmyg	Inhibitory_Neurons	DGUOK.AS1	-0.0334053	-2.4977	0.0130291
trauma_count	MedialAmyg	Inhibitory_Neurons	GLUL	-0.0112291	-2.48944	0.0133297
trauma_count	MedialAmyg	Inhibitory_Neurons	HAUS2	0.00511295	2.48585	0.0134619
trauma_count	MedialAmyg	Inhibitory_Neurons	ENTHD2	-0.0063131	-2.47711	0.0137894
trauma_count	MedialAmyg	Inhibitory_Neurons	NPY6R	-0.0127004	-2.47633	0.0138188
trauma_count	MedialAmyg	Inhibitory_Neurons	CDH26	-0.010948	-2.47615	0.0138258
trauma_count	MedialAmyg	Inhibitory_Neurons	SNED1	-0.00958007	-2.47535	0.0138559
trauma_count	MedialAmyg	Inhibitory_Neurons	TNFSF10	-0.0183611	-2.47515	0.0138637
trauma_count	MedialAmyg	Inhibitory_Neurons	SF3B2	-0.00406044	-2.47166	0.0139971
trauma_count	MedialAmyg	Inhibitory_Neurons	AKAP10	0.00407031	2.46686	0.0141822
trauma_count	MedialAmyg	Inhibitory_Neurons	PPBP	0.0551794	2.46582	0.0142227
trauma_count	MedialAmyg	Inhibitory_Neurons	CRTAP	-0.00653932	-2.45572	0.0146206
trauma_count	MedialAmyg	Inhibitory_Neurons	ST6GALNAC3	-0.00830452	-2.45272	0.0147405
trauma_count	MedialAmyg	Inhibitory_Neurons	SLC22A2	-0.0647026	-2.44389	0.0150987
trauma_count	MedialAmyg	Inhibitory_Neurons	ST3GAL3	0.00613168	2.44074	0.0152287
trauma_count	MedialAmyg	Inhibitory_Neurons	CHRD	-0.00937983	-2.43844	0.0153238
trauma_count	MedialAmyg	Inhibitory_Neurons	BLOC1S4	0.00847916	2.43118	0.015628
trauma_count	MedialAmyg	Inhibitory_Neurons	PROKR2	-0.0220346	-2.43118	0.0156283
trauma_count	MedialAmyg	Inhibitory_Neurons	RPN2	-0.00507202	-2.43031	0.0156652
trauma_count	MedialAmyg	Inhibitory_Neurons	LGR5	0.0153097	2.42788	0.0157685
trauma_count	MedialAmyg	Inhibitory_Neurons	CHMP5	0.00420572	2.42577	0.0158585
trauma_count	MedialAmyg	Inhibitory_Neurons	OPALIN	-0.016057	-2.42307	0.0159746
trauma_count	MedialAmyg	Inhibitory_Neurons	CNPY4	-0.00826322	-2.42256	0.0159965
trauma_count	MedialAmyg	Inhibitory_Neurons	GALNT18	-0.00676052	-2.42086	0.0160701
trauma_count	MedialAmyg	Inhibitory_Neurons	SPHK1	-0.020473	-2.41716	0.0162312
trauma_count	MedialAmyg	Inhibitory_Neurons	MRPL12	0.00951295	2.41646	0.0162617
trauma_count	MedialAmyg	Inhibitory_Neurons	CDRT15L2	-0.0542363	-2.41298	0.0164149
trauma_count	MedialAmyg	Inhibitory_Neurons	DOCK1	-0.00563329	-2.40721	0.0166716
trauma_count	MedialAmyg	Inhibitory_Neurons	RP11.2A4.3	-0.034003	-2.40527	0.0167587
trauma_count	MedialAmyg	Inhibitory_Neurons	MCC	-0.00888889	-2.40366	0.0168309
trauma_count	MedialAmyg	Inhibitory_Neurons	HSF5	0.0229614	2.40251	0.016883
trauma_count	MedialAmyg	Inhibitory_Neurons	STK24	-0.00502373	-2.40189	0.0169114
trauma_count	MedialAmyg	Inhibitory_Neurons	FGR	0.0191282	2.40072	0.0169645
trauma_count	MedialAmyg	Inhibitory_Neurons	COX4I2	0.0297172	2.39937	0.0170256
trauma_count	MedialAmyg	Inhibitory_Neurons	DNAI2	-0.0461197	-2.39269	0.017333
trauma_count	MedialAmyg	Inhibitory_Neurons	CENPN	0.00914789	2.3923	0.0173511
trauma_count	MedialAmyg	Inhibitory_Neurons	NDUFS4	0.00569034	2.39185	0.0173719
trauma_count	MedialAmyg	Inhibitory_Neurons	SLC39A1	-0.0069298	-2.39093	0.0174145
trauma_count	MedialAmyg	Inhibitory_Neurons	UBA3	-0.00480692	-2.39075	0.0174231
trauma_count	MedialAmyg	Inhibitory_Neurons	NOS1AP	-0.00709645	-2.38987	0.0174639
trauma_count	MedialAmyg	Inhibitory_Neurons	WDR73	-0.00531151	-2.38828	0.0175385
trauma_count	MedialAmyg	Inhibitory_Neurons	NCF1C	-0.0207457	-2.38725	0.0175865
trauma_count	MedialAmyg	Inhibitory_Neurons	PRICKLE3	-0.0208592	-2.38567	0.0176612
trauma_count	MedialAmyg	Inhibitory_Neurons	FIBIN	-0.010946	-2.37934	0.0179613
trauma_count	MedialAmyg	Inhibitory_Neurons	ZNF660	0.00769026	2.37915	0.0179706
trauma_count	MedialAmyg	Inhibitory_Neurons	LINC00961	0.0240712	2.37835	0.0180085
trauma_count	MedialAmyg	Inhibitory_Neurons	MRPS36	0.00646204	2.37667	0.0180895
trauma_count	MedialAmyg	Inhibitory_Neurons	ERICH1	0.0115003	2.37282	0.0182756
trauma_count	MedialAmyg	Inhibitory_Neurons	ACSM5	-0.0174385	-2.36774	0.0185234
trauma_count	MedialAmyg	Inhibitory_Neurons	TSSK6	0.0200439	2.3614	0.0188373
trauma_count	MedialAmyg	Inhibitory_Neurons	RRP7B	0.00899228	2.35851	0.0189821
trauma_count	MedialAmyg	Inhibitory_Neurons	SRXN1	0.00686772	2.35848	0.0189836
trauma_count	MedialAmyg	Inhibitory_Neurons	CLEC18A	0.0174181	2.35823	0.018996
trauma_count	MedialAmyg	Inhibitory_Neurons	ZNF551	0.00791453	2.35656	0.0190799
trauma_count	MedialAmyg	Inhibitory_Neurons	PHLDA2	0.0429906	2.35583	0.0191171
trauma_count	MedialAmyg	Inhibitory_Neurons	CSNK1G2	0.00626586	2.3554	0.0191386
trauma_count	MedialAmyg	Inhibitory_Neurons	PAX3	-0.0172884	-2.35222	0.0193
trauma_count	MedialAmyg	Inhibitory_Neurons	PHF10	-0.00600404	-2.34862	0.0194842
trauma_count	MedialAmyg	Inhibitory_Neurons	VIT	-0.0330849	-2.34755	0.019539
trauma_count	MedialAmyg	Inhibitory_Neurons	LINC00599	-0.00902244	-2.34215	0.0198188
trauma_count	MedialAmyg	Inhibitory_Neurons	CTSF	-0.00574328	-2.34161	0.019847
trauma_count	MedialAmyg	Inhibitory_Neurons	RP3.399L15.3	-0.0106659	-2.33882	0.019993
trauma_count	MedialAmyg	Inhibitory_Neurons	PUS3	0.00881712	2.3386	0.0200047
trauma_count	MedialAmyg	Inhibitory_Neurons	SRGN	-0.0170741	-2.33597	0.0201433
trauma_count	MedialAmyg	Inhibitory_Neurons	CCNL2	0.00434931	2.3357	0.0201576
trauma_count	MedialAmyg	Inhibitory_Neurons	ZNF26	0.00578843	2.33393	0.0202514
trauma_count	MedialAmyg	Inhibitory_Neurons	STARD5	-0.0156224	-2.3331	0.0202959
trauma_count	MedialAmyg	Inhibitory_Neurons	TJP3	0.0162999	2.33302	0.0203002
trauma_count	MedialAmyg	Inhibitory_Neurons	PNPLA5	-0.0201524	-2.33281	0.0203115
trauma_count	MedialAmyg	Inhibitory_Neurons	TMEM184A	0.0247638	2.32196	0.0208967
trauma_count	MedialAmyg	Inhibitory_Neurons	ALG14	0.00836645	2.3164	0.0212019
trauma_count	MedialAmyg	Inhibitory_Neurons	SPSB2	-0.012998	-2.31485	0.0212882
trauma_count	MedialAmyg	Inhibitory_Neurons	NAPA.AS1	-0.0157128	-2.30917	0.0216054
trauma_count	MedialAmyg	Inhibitory_Neurons	TRIM17	-0.00773171	-2.30727	0.0217122
trauma_count	MedialAmyg	Inhibitory_Neurons	GSDMB	-0.00989068	-2.30666	0.0217465
trauma_count	MedialAmyg	Inhibitory_Neurons	2024-09-03	-0.00527785	-2.30573	0.0217991
trauma_count	MedialAmyg	Inhibitory_Neurons	ARHGEF18	0.00402351	2.30445	0.021872
trauma_count	MedialAmyg	Inhibitory_Neurons	FYN	-0.00378198	-2.30437	0.0218764
trauma_count	MedialAmyg	Inhibitory_Neurons	PSMD9	0.00450926	2.30427	0.0218822
trauma_count	MedialAmyg	Inhibitory_Neurons	TAS2R40	0.0227491	2.30355	0.0219235
trauma_count	MedialAmyg	Inhibitory_Neurons	VAX1	0.0222999	2.30272	0.0219706
trauma_count	MedialAmyg	Inhibitory_Neurons	C16orf54	-0.0313705	-2.30269	0.0219723
trauma_count	MedialAmyg	Inhibitory_Neurons	ARMC5	0.00582443	2.29847	0.0222145
trauma_count	MedialAmyg	Inhibitory_Neurons	TCEAL1	-0.00512992	-2.29666	0.0223188
trauma_count	MedialAmyg	Inhibitory_Neurons	SNORA14B	-0.0124127	-2.2961	0.0223509
trauma_count	MedialAmyg	Inhibitory_Neurons	DIAPH3	-0.0139925	-2.29413	0.0224654
trauma_count	MedialAmyg	Inhibitory_Neurons	CASC5	-0.0235386	-2.29169	0.0226076
trauma_count	MedialAmyg	Inhibitory_Neurons	SAYSD1	0.00676982	2.2911	0.0226423
trauma_count	MedialAmyg	Inhibitory_Neurons	MGAT4A	0.0042654	2.29061	0.0226714
trauma_count	MedialAmyg	Inhibitory_Neurons	ADD3	-0.00605122	-2.28988	0.0227142
trauma_count	MedialAmyg	Inhibitory_Neurons	MYOZ1	0.0194868	2.28592	0.0229476
trauma_count	MedialAmyg	Inhibitory_Neurons	MTRF1L	0.00652607	2.2816	0.023205
trauma_count	MedialAmyg	Inhibitory_Neurons	EGFL7	0.00804937	2.28138	0.0232184
trauma_count	MedialAmyg	Inhibitory_Neurons	RPL27A	-0.00440332	-2.28113	0.0232328
trauma_count	MedialAmyg	Inhibitory_Neurons	RP11.277P12.20	-0.026689	-2.28056	0.0232671
trauma_count	MedialAmyg	Inhibitory_Neurons	NOL7	0.00502578	2.27875	0.023376
trauma_count	MedialAmyg	Inhibitory_Neurons	FAM178B	0.0131087	2.27508	0.0235978
trauma_count	MedialAmyg	Inhibitory_Neurons	NEU1	-0.00550144	-2.27506	0.0235992
trauma_count	MedialAmyg	Inhibitory_Neurons	OVGP1	-0.0105516	-2.27335	0.0237033
trauma_count	MedialAmyg	Inhibitory_Neurons	NXT2	-0.0111286	-2.2724	0.0237614
trauma_count	MedialAmyg	Inhibitory_Neurons	POLK	0.00409858	2.27174	0.0238019
trauma_count	MedialAmyg	Inhibitory_Neurons	STXBP2	-0.0114772	-2.27119	0.0238351
trauma_count	MedialAmyg	Inhibitory_Neurons	HSPA1L	0.00960167	2.27064	0.0238688
trauma_count	MedialAmyg	Inhibitory_Neurons	C16orf86	0.0109818	2.27042	0.0238827
trauma_count	MedialAmyg	Inhibitory_Neurons	TIGD3	0.0143985	2.26908	0.0239646
trauma_count	MedialAmyg	Inhibitory_Neurons	TJP2	-0.0113668	-2.26763	0.0240544
trauma_count	MedialAmyg	Inhibitory_Neurons	LRR1	0.0181109	2.26726	0.0240772
trauma_count	MedialAmyg	Inhibitory_Neurons	C22orf43	-0.0218972	-2.26472	0.0242348
trauma_count	MedialAmyg	Inhibitory_Neurons	SNORA45	-0.0292044	-2.26301	0.0243411
trauma_count	MedialAmyg	Inhibitory_Neurons	CECR5.AS1	0.0219359	2.26259	0.0243673
trauma_count	MedialAmyg	Inhibitory_Neurons	C20orf197	-0.0323406	-2.25911	0.0245856
trauma_count	MedialAmyg	Inhibitory_Neurons	NADK	0.00477264	2.25645	0.0247532
trauma_count	MedialAmyg	Inhibitory_Neurons	CDC73	0.00313001	2.25448	0.0248782
trauma_count	MedialAmyg	Inhibitory_Neurons	RPL37	-0.00553654	-2.25253	0.0250026
trauma_count	MedialAmyg	Inhibitory_Neurons	POLR2D	0.00490522	2.2504	0.0251388
trauma_count	MedialAmyg	Inhibitory_Neurons	NR3C2	-0.00606313	-2.24784	0.0253036
trauma_count	MedialAmyg	Inhibitory_Neurons	HERPUD1	-0.00795189	-2.24734	0.0253359
trauma_count	MedialAmyg	Inhibitory_Neurons	ACOX2	-0.00824666	-2.24689	0.0253656
trauma_count	MedialAmyg	Inhibitory_Neurons	ALOX12B	-0.0153885	-2.24466	0.02551
trauma_count	MedialAmyg	Inhibitory_Neurons	CACNA1H	0.0114155	2.2419	0.0256896
trauma_count	MedialAmyg	Inhibitory_Neurons	RALGPS2	-0.00613657	-2.24103	0.0257466
trauma_count	MedialAmyg	Inhibitory_Neurons	PRTN3	-0.0398358	-2.23876	0.0258958
trauma_count	MedialAmyg	Inhibitory_Neurons	KIAA1704	0.00385572	2.23782	0.025958
trauma_count	MedialAmyg	Inhibitory_Neurons	FTX	0.00637237	2.23746	0.0259813
trauma_count	MedialAmyg	Inhibitory_Neurons	C4orf22	0.0268661	2.23709	0.0260061
trauma_count	MedialAmyg	Inhibitory_Neurons	MLXIPL	-0.0108317	-2.23427	0.0261927
trauma_count	MedialAmyg	Inhibitory_Neurons	RP11.923I11.7	-0.00990644	-2.23408	0.0262053
trauma_count	MedialAmyg	Inhibitory_Neurons	ZNF430	-0.00523598	-2.2336	0.0262373
trauma_count	MedialAmyg	Inhibitory_Neurons	ZNF829	0.00677896	2.23316	0.0262668
trauma_count	MedialAmyg	Inhibitory_Neurons	STON1	-0.0197228	-2.2312	0.026398
trauma_count	MedialAmyg	Inhibitory_Neurons	LIN7A	-0.00866109	-2.22928	0.0265266
trauma_count	MedialAmyg	Inhibitory_Neurons	ANKUB1	0.039125	2.229	0.0265455
trauma_count	MedialAmyg	Inhibitory_Neurons	DNLZ	0.0146773	2.22597	0.0267502
trauma_count	MedialAmyg	Inhibitory_Neurons	AIM2	0.0305877	2.22429	0.0268643
trauma_count	MedialAmyg	Inhibitory_Neurons	CLCN5	-0.00731452	-2.22243	0.026991
trauma_count	MedialAmyg	Inhibitory_Neurons	FAM117A	-0.00957681	-2.21878	0.0272409
trauma_count	MedialAmyg	Inhibitory_Neurons	C1orf61	-0.00629932	-2.21878	0.027241
trauma_count	MedialAmyg	Inhibitory_Neurons	NSUN3	0.00696709	2.21744	0.0273333
trauma_count	MedialAmyg	Inhibitory_Neurons	MYPN	-0.0496062	-2.21709	0.0273571
trauma_count	MedialAmyg	Inhibitory_Neurons	SLC5A7	-0.0581918	-2.216	0.0274331
trauma_count	MedialAmyg	Inhibitory_Neurons	SPATA13.AS1	-0.0319235	-2.2147	0.0275226
trauma_count	MedialAmyg	Inhibitory_Neurons	TPI1P2	-0.0179425	-2.21448	0.027538
trauma_count	MedialAmyg	Inhibitory_Neurons	FBP1	-0.0200949	-2.20887	0.0279304
trauma_count	MedialAmyg	Inhibitory_Neurons	MANBAL	-0.00566491	-2.20501	0.028203
trauma_count	MedialAmyg	Inhibitory_Neurons	RNVU1.14	-0.0241512	-2.20446	0.0282419
trauma_count	MedialAmyg	Inhibitory_Neurons	C14orf105	0.0369245	2.20324	0.0283284
trauma_count	MedialAmyg	Inhibitory_Neurons	ANKS3	0.00552846	2.20313	0.0283361
trauma_count	MedialAmyg	Inhibitory_Neurons	FAM43B	-0.0106421	-2.20179	0.0284318
trauma_count	MedialAmyg	Inhibitory_Neurons	HMOX1	-0.0120378	-2.20069	0.0285107
trauma_count	MedialAmyg	Inhibitory_Neurons	CPZ	-0.0348631	-2.19992	0.0285658
trauma_count	MedialAmyg	Inhibitory_Neurons	MIR5190	-0.0262712	-2.19819	0.0286901
trauma_count	MedialAmyg	Inhibitory_Neurons	AURKA	-0.0140591	-2.19692	0.0287819
trauma_count	MedialAmyg	Inhibitory_Neurons	PPP4C	-0.00558661	-2.19632	0.0288251
trauma_count	MedialAmyg	Inhibitory_Neurons	FPGS	-0.00570808	-2.19631	0.0288254
trauma_count	MedialAmyg	Inhibitory_Neurons	AC008697.1	-0.0201969	-2.19497	0.0289228
trauma_count	MedialAmyg	Inhibitory_Neurons	BMP1	-0.0072346	-2.19489	0.0289284
trauma_count	MedialAmyg	Inhibitory_Neurons	RP11.85O21.2	-0.0244546	-2.19303	0.0290634
trauma_count	MedialAmyg	Inhibitory_Neurons	RP5.896L10.1	-0.0204069	-2.19183	0.0291507
trauma_count	MedialAmyg	Inhibitory_Neurons	GTF3C5	0.00382711	2.19168	0.029162
trauma_count	MedialAmyg	Inhibitory_Neurons	SLC35E3	0.00630106	2.19017	0.0292726
trauma_count	MedialAmyg	Inhibitory_Neurons	HES7	-0.0261551	-2.1901	0.0292772
trauma_count	MedialAmyg	Inhibitory_Neurons	TFAM	0.00485175	2.19003	0.0292825
trauma_count	MedialAmyg	Inhibitory_Neurons	ZNF780B	0.00410602	2.18964	0.0293111
trauma_count	MedialAmyg	Inhibitory_Neurons	RP5.842K24.2	0.0101042	2.18886	0.029368
trauma_count	MedialAmyg	Inhibitory_Neurons	SYN3	-0.00749549	-2.18769	0.0294548
trauma_count	MedialAmyg	Inhibitory_Neurons	TMEM205	-0.00427827	-2.1838	0.029742
trauma_count	MedialAmyg	Inhibitory_Neurons	NDUFA4	0.00581875	2.18379	0.0297427
trauma_count	MedialAmyg	Inhibitory_Neurons	RPS9	-0.00610808	-2.18275	0.0298197
trauma_count	MedialAmyg	Inhibitory_Neurons	PI4K2B	0.00754232	2.18251	0.0298382
trauma_count	MedialAmyg	Inhibitory_Neurons	KREMEN1	-0.00828839	-2.182	0.0298759
trauma_count	MedialAmyg	Inhibitory_Neurons	FMNL1	-0.00546147	-2.17909	0.0300933
trauma_count	MedialAmyg	Inhibitory_Neurons	ZNHIT2	0.00972001	2.17671	0.0302728
trauma_count	MedialAmyg	Inhibitory_Neurons	PAQR9	-0.0120903	-2.17416	0.0304651
trauma_count	MedialAmyg	Inhibitory_Neurons	ZBED5.AS1	-0.0110914	-2.17386	0.030488
trauma_count	MedialAmyg	Inhibitory_Neurons	SYN1	-0.00767777	-2.1712	0.0306904
trauma_count	MedialAmyg	Inhibitory_Neurons	TRPC6	-0.0166298	-2.17088	0.0307144
trauma_count	MedialAmyg	Inhibitory_Neurons	AP3S2	0.00872578	2.17081	0.0307198
trauma_count	MedialAmyg	Inhibitory_Neurons	CTD.2313N18.5	-0.00823573	-2.16956	0.0308156
trauma_count	MedialAmyg	Inhibitory_Neurons	PARP16	0.00787256	2.16869	0.0308825
trauma_count	MedialAmyg	Inhibitory_Neurons	SGMS1	-0.00409536	-2.16807	0.0309302
trauma_count	MedialAmyg	Inhibitory_Neurons	SS18	-0.00424888	-2.16763	0.0309641
trauma_count	MedialAmyg	Inhibitory_Neurons	LDHD	0.00658786	2.16602	0.0310879
trauma_count	MedialAmyg	Inhibitory_Neurons	RP11.353N14.4	-0.0258355	-2.16466	0.0311924
trauma_count	MedialAmyg	Inhibitory_Neurons	CHMP3	-0.00745127	-2.16446	0.0312086
trauma_count	MedialAmyg	Inhibitory_Neurons	ARFRP1	0.0043921	2.16207	0.0313937
trauma_count	MedialAmyg	Inhibitory_Neurons	ECT2	0.00717604	2.16204	0.031396
trauma_count	MedialAmyg	Inhibitory_Neurons	GLIPR2	-0.0103037	-2.16106	0.0314725
trauma_count	MedialAmyg	Inhibitory_Neurons	RFTN2	-0.00606341	-2.16101	0.0314765
trauma_count	MedialAmyg	Inhibitory_Neurons	CARD8	-0.0068288	-2.16028	0.0315329
trauma_count	MedialAmyg	Inhibitory_Neurons	JPH2	0.0254777	2.15801	0.0317109
trauma_count	MedialAmyg	Inhibitory_Neurons	CCDC90B	0.00489603	2.15632	0.0318436
trauma_count	MedialAmyg	Inhibitory_Neurons	HTATIP2	0.00944201	2.15594	0.0318737
trauma_count	MedialAmyg	Inhibitory_Neurons	OR2T33	0.0396141	2.15329	0.0320828
trauma_count	MedialAmyg	Inhibitory_Neurons	ACP6	-0.00944235	-2.15124	0.0322462
trauma_count	MedialAmyg	Inhibitory_Neurons	TCN2	-0.00834998	-2.15109	0.032258
trauma_count	MedialAmyg	Inhibitory_Neurons	SHKBP1	0.00588417	2.15095	0.0322693
trauma_count	MedialAmyg	Inhibitory_Neurons	UBE2J2	0.00410134	2.14943	0.0323905
trauma_count	MedialAmyg	Inhibitory_Neurons	CLCN7	0.00412705	2.14873	0.0324463
trauma_count	MedialAmyg	Inhibitory_Neurons	TMC8	-0.0102157	-2.14859	0.0324578
trauma_count	MedialAmyg	Inhibitory_Neurons	SMIM15	0.00448046	2.14785	0.0325169
trauma_count	MedialAmyg	Inhibitory_Neurons	SERPINC1	0.0360846	2.14729	0.0325621
trauma_count	MedialAmyg	Inhibitory_Neurons	COX7A2	0.00632267	2.14479	0.0327629
trauma_count	MedialAmyg	Inhibitory_Neurons	HIC2	-0.0092977	-2.14217	0.0329751
trauma_count	MedialAmyg	Inhibitory_Neurons	ARHGAP33	0.00596201	2.14159	0.0330217
trauma_count	MedialAmyg	Inhibitory_Neurons	STX12	0.00307401	2.14151	0.0330288
trauma_count	MedialAmyg	Inhibitory_Neurons	NR2F2	-0.00968891	-2.14143	0.033035
trauma_count	MedialAmyg	Inhibitory_Neurons	PFDN4	0.00547358	2.14127	0.0330479
trauma_count	MedialAmyg	Inhibitory_Neurons	PITX2	0.0468556	2.13944	0.0331969
trauma_count	MedialAmyg	Inhibitory_Neurons	AIF1L	-0.0105277	-2.13833	0.0332878
trauma_count	MedialAmyg	Inhibitory_Neurons	C9orf169	0.0156117	2.13804	0.0333116
trauma_count	MedialAmyg	Inhibitory_Neurons	GRAMD1B	-0.00413144	-2.13577	0.033498
trauma_count	MedialAmyg	Inhibitory_Neurons	C11orf16	0.0172572	2.13432	0.0336173
trauma_count	MedialAmyg	Inhibitory_Neurons	YBX2	-0.0277101	-2.13355	0.0336809
trauma_count	MedialAmyg	Inhibitory_Neurons	TPRG1	0.0171392	2.13257	0.0337623
trauma_count	MedialAmyg	Inhibitory_Neurons	SUCLA2	0.00450374	2.12958	0.0340103
trauma_count	MedialAmyg	Inhibitory_Neurons	ETV6	-0.00819678	-2.12946	0.0340206
trauma_count	MedialAmyg	Inhibitory_Neurons	LSG1	0.00487631	2.12918	0.0340437
trauma_count	MedialAmyg	Inhibitory_Neurons	C16orf13	-0.00614498	-2.12789	0.0341517
trauma_count	MedialAmyg	Inhibitory_Neurons	JAZF1	-0.00578513	-2.12694	0.034231
trauma_count	MedialAmyg	Inhibitory_Neurons	PKD2L1	0.0373274	2.12693	0.0342315
trauma_count	MedialAmyg	Inhibitory_Neurons	DBI	-0.00785405	-2.12269	0.0345887
trauma_count	MedialAmyg	Inhibitory_Neurons	PTGR2	-0.00850224	-2.12258	0.0345982
trauma_count	MedialAmyg	Inhibitory_Neurons	C2orf69	0.00420339	2.11902	0.0349
trauma_count	MedialAmyg	Inhibitory_Neurons	LRP4	-0.00683019	-2.1189	0.0349104
trauma_count	MedialAmyg	Inhibitory_Neurons	FAM181A	-0.0106521	-2.11857	0.0349384
trauma_count	MedialAmyg	Inhibitory_Neurons	DNAJB7	0.0171643	2.11627	0.0351358
trauma_count	MedialAmyg	Inhibitory_Neurons	MIB1	-0.0035192	-2.11553	0.035199
trauma_count	MedialAmyg	Inhibitory_Neurons	NELFCD	-0.00460466	-2.1143	0.0353043
trauma_count	MedialAmyg	Inhibitory_Neurons	LY96	-0.0172072	-2.11381	0.035347
trauma_count	MedialAmyg	Inhibitory_Neurons	CTA.293F17.1	-0.0266732	-2.11338	0.0353837
trauma_count	MedialAmyg	Inhibitory_Neurons	LINC00051	0.0376424	2.11219	0.0354863
trauma_count	MedialAmyg	Inhibitory_Neurons	HSPBAP1	-0.00694392	-2.11149	0.0355467
trauma_count	MedialAmyg	Inhibitory_Neurons	RP11.807H7.1	0.0113795	2.11132	0.0355622
trauma_count	MedialAmyg	Inhibitory_Neurons	TOM1L2	0.00344812	2.11129	0.0355647
trauma_count	MedialAmyg	Inhibitory_Neurons	COMMD7	0.00469379	2.11114	0.035577
trauma_count	MedialAmyg	Inhibitory_Neurons	CTAG1B	0.0449699	2.11062	0.0356227
trauma_count	MedialAmyg	Inhibitory_Neurons	FAM181A.AS1	-0.013435	-2.10937	0.0357311
trauma_count	MedialAmyg	Inhibitory_Neurons	FAN1	0.00327601	2.10881	0.0357801
trauma_count	MedialAmyg	Inhibitory_Neurons	LRRC27	0.00542399	2.10727	0.0359137
trauma_count	MedialAmyg	Inhibitory_Neurons	TFEB	-0.00652503	-2.10678	0.0359568
trauma_count	MedialAmyg	Inhibitory_Neurons	WWTR1	-0.00954733	-2.10549	0.0360697
trauma_count	MedialAmyg	Inhibitory_Neurons	RP11.97O12.2	-0.0123402	-2.10521	0.0360943
trauma_count	MedialAmyg	Inhibitory_Neurons	TESPA1	-0.0243592	-2.10435	0.0361694
trauma_count	MedialAmyg	Inhibitory_Neurons	SNORA34	0.0148759	2.09989	0.0365634
trauma_count	MedialAmyg	Inhibitory_Neurons	EEF1E1	0.00979682	2.09781	0.036748
trauma_count	MedialAmyg	Inhibitory_Neurons	PMCH	0.0541703	2.09692	0.0368273
trauma_count	MedialAmyg	Inhibitory_Neurons	C1orf198	-0.00539858	-2.09661	0.0368554
trauma_count	MedialAmyg	Inhibitory_Neurons	EXOSC8	0.00619541	2.09467	0.037029
trauma_count	MedialAmyg	Inhibitory_Neurons	GABRE	-0.0322918	-2.09281	0.0371957
trauma_count	MedialAmyg	Inhibitory_Neurons	IL11	0.0206051	2.09063	0.0373925
trauma_count	MedialAmyg	Inhibitory_Neurons	NEDD9	0.0109755	2.08965	0.0374809
trauma_count	MedialAmyg	Inhibitory_Neurons	TENM4	-0.00675066	-2.08901	0.0375393
trauma_count	MedialAmyg	Inhibitory_Neurons	KDM4D	-0.0128139	-2.08853	0.0375829
trauma_count	MedialAmyg	Inhibitory_Neurons	CKAP2L	-0.029862	-2.08815	0.0376177
trauma_count	MedialAmyg	Inhibitory_Neurons	SLC5A10	0.0327768	2.08534	0.0378731
trauma_count	MedialAmyg	Inhibitory_Neurons	ATG2A	0.00372107	2.08488	0.0379158
trauma_count	MedialAmyg	Inhibitory_Neurons	LGALS3	-0.0109544	-2.08324	0.0380656
trauma_count	MedialAmyg	Inhibitory_Neurons	ZCCHC16	-0.0310291	-2.0821	0.0381709
trauma_count	MedialAmyg	Inhibitory_Neurons	RP11.428J1.5	-0.0133593	-2.07904	0.0384528
trauma_count	MedialAmyg	Inhibitory_Neurons	SLC25A10	0.00784343	2.07727	0.0386166
trauma_count	MedialAmyg	Inhibitory_Neurons	ITFG2	0.00516488	2.07712	0.0386308
trauma_count	MedialAmyg	Inhibitory_Neurons	RP11.443A13.5	-0.0116424	-2.07497	0.0388316
trauma_count	MedialAmyg	Inhibitory_Neurons	NUBP2	0.00549768	2.07271	0.0390428
trauma_count	MedialAmyg	Inhibitory_Neurons	C4orf45	-0.0289671	-2.07101	0.0392025
trauma_count	MedialAmyg	Inhibitory_Neurons	LBH	0.00946875	2.06998	0.0392995
trauma_count	MedialAmyg	Inhibitory_Neurons	CEL	-0.0168403	-2.06975	0.0393212
trauma_count	MedialAmyg	Inhibitory_Neurons	FKRP	0.00620866	2.06936	0.0393576
trauma_count	MedialAmyg	Inhibitory_Neurons	ALOX15	-0.0351725	-2.06925	0.0393682
trauma_count	MedialAmyg	Inhibitory_Neurons	CFC1B	-0.0402945	-2.06889	0.039402
trauma_count	MedialAmyg	Inhibitory_Neurons	ELK3	-0.00793599	-2.06753	0.0395314
trauma_count	MedialAmyg	Inhibitory_Neurons	ECT2L	0.0130361	2.06668	0.0396114
trauma_count	MedialAmyg	Inhibitory_Neurons	MBD1	0.00290954	2.06646	0.0396331
trauma_count	MedialAmyg	Inhibitory_Neurons	FANCI	0.00814077	2.06574	0.0397007
trauma_count	MedialAmyg	Inhibitory_Neurons	BCL2L12	0.0178776	2.06429	0.0398392
trauma_count	MedialAmyg	Inhibitory_Neurons	TSSC4	0.00577357	2.06396	0.0398712
trauma_count	MedialAmyg	Inhibitory_Neurons	RUNX2	-0.00929813	-2.06298	0.0399644
trauma_count	MedialAmyg	Inhibitory_Neurons	RP4.544H6.2	-0.0342024	-2.06179	0.0400787
trauma_count	MedialAmyg	Inhibitory_Neurons	PLEKHJ1	0.00468947	2.06107	0.0401479
trauma_count	MedialAmyg	Inhibitory_Neurons	COL12A1	-0.0119046	-2.06035	0.0402164
trauma_count	MedialAmyg	Inhibitory_Neurons	EP300	0.00341929	2.05986	0.0402643
trauma_count	MedialAmyg	Inhibitory_Neurons	VPS39	-0.00365229	-2.05903	0.0403436
trauma_count	MedialAmyg	Inhibitory_Neurons	HIST3H2BB	0.0120084	2.0571	0.0405301
trauma_count	MedialAmyg	Inhibitory_Neurons	RGL2	-0.0052482	-2.05613	0.0406245
trauma_count	MedialAmyg	Inhibitory_Neurons	AIRE	0.023636	2.05543	0.040693
trauma_count	MedialAmyg	Inhibitory_Neurons	CREB5	-0.00810607	-2.05525	0.0407098
trauma_count	MedialAmyg	Inhibitory_Neurons	HOXD1	0.038493	2.05501	0.0407331
trauma_count	MedialAmyg	Inhibitory_Neurons	AC006946.15	0.0159877	2.05424	0.040808
trauma_count	MedialAmyg	Inhibitory_Neurons	FASTKD3	0.00583922	2.05235	0.0409922
trauma_count	MedialAmyg	Inhibitory_Neurons	RP11.283I3.2	-0.0286032	-2.05083	0.0411416
trauma_count	MedialAmyg	Inhibitory_Neurons	STK3	-0.00547405	-2.05068	0.0411563
trauma_count	MedialAmyg	Inhibitory_Neurons	PELI2	-0.00682331	-2.04896	0.0413257
trauma_count	MedialAmyg	Inhibitory_Neurons	MOB3B	0.00697954	2.04823	0.0413969
trauma_count	MedialAmyg	Inhibitory_Neurons	PSMB8	-0.007642	-2.04791	0.0414285
trauma_count	MedialAmyg	Inhibitory_Neurons	PHEX.AS1	0.0259441	2.04502	0.041715
trauma_count	MedialAmyg	Inhibitory_Neurons	FOXF2	-0.0125062	-2.04486	0.0417303
trauma_count	MedialAmyg	Inhibitory_Neurons	CMTM7	-0.0149991	-2.04307	0.0419084
trauma_count	MedialAmyg	Inhibitory_Neurons	RFXAP	0.00707129	2.04211	0.0420042
trauma_count	MedialAmyg	Inhibitory_Neurons	NDUFAB1	0.00555605	2.03989	0.0422263
trauma_count	MedialAmyg	Inhibitory_Neurons	PIR	0.0142742	2.03945	0.0422708
trauma_count	MedialAmyg	Inhibitory_Neurons	LRRC3	0.0233206	2.0391	0.0423062
trauma_count	MedialAmyg	Inhibitory_Neurons	DCAF13	0.00583845	2.03733	0.0424841
trauma_count	MedialAmyg	Inhibitory_Neurons	YES1	-0.00560825	-2.03512	0.0427072
trauma_count	MedialAmyg	Inhibitory_Neurons	POLD2	-0.00531728	-2.03497	0.0427221
trauma_count	MedialAmyg	Inhibitory_Neurons	CXCL16	-0.0110357	-2.03462	0.042758
trauma_count	MedialAmyg	Inhibitory_Neurons	NDN	-0.00654334	-2.03437	0.0427833
trauma_count	MedialAmyg	Inhibitory_Neurons	SNORD114.25	0.0305749	2.03406	0.0428149
trauma_count	MedialAmyg	Inhibitory_Neurons	PON2	-0.00652969	-2.03239	0.0429844
trauma_count	MedialAmyg	Inhibitory_Neurons	NUBPL	-0.0056935	-2.03062	0.0431643
trauma_count	MedialAmyg	Inhibitory_Neurons	HCN1	-0.0071439	-2.03058	0.0431687
trauma_count	MedialAmyg	Inhibitory_Neurons	RPS7	-0.00482142	-2.03057	0.0431701
trauma_count	MedialAmyg	Inhibitory_Neurons	CST3	-0.00845148	-2.02798	0.0434356
trauma_count	MedialAmyg	Inhibitory_Neurons	FAM189A1	-0.00941583	-2.0274	0.0434946
trauma_count	MedialAmyg	Inhibitory_Neurons	TBC1D22A	0.00384894	2.02697	0.0435395
trauma_count	MedialAmyg	Inhibitory_Neurons	EPSTI1	0.0122277	2.02495	0.0437471
trauma_count	MedialAmyg	Inhibitory_Neurons	GPR114	-0.0234638	-2.02464	0.0437796
trauma_count	MedialAmyg	Inhibitory_Neurons	GAPT	0.0429524	2.02373	0.0438731
trauma_count	MedialAmyg	Inhibitory_Neurons	GIT2	-0.00307233	-2.02327	0.0439207
trauma_count	MedialAmyg	Inhibitory_Neurons	C20orf202	0.0230985	2.02287	0.0439626
trauma_count	MedialAmyg	Inhibitory_Neurons	POU5F1P3	0.0233874	2.02202	0.044051
trauma_count	MedialAmyg	Inhibitory_Neurons	TEAD3	-0.0105376	-2.02182	0.0440716
trauma_count	MedialAmyg	Inhibitory_Neurons	DTHD1	0.0267125	2.0215	0.0441046
trauma_count	MedialAmyg	Inhibitory_Neurons	ABHD17C	-0.00540029	-2.02105	0.0441522
trauma_count	MedialAmyg	Inhibitory_Neurons	CARHSP1	-0.00640499	-2.01905	0.044361
trauma_count	MedialAmyg	Inhibitory_Neurons	MSLN	-0.0283901	-2.01748	0.0445254
trauma_count	MedialAmyg	Inhibitory_Neurons	TSGA10	0.00755677	2.01727	0.0445466
trauma_count	MedialAmyg	Inhibitory_Neurons	VEZF1	-0.00460222	-2.01671	0.044606
trauma_count	MedialAmyg	Inhibitory_Neurons	EPHA1.AS1	-0.0364084	-2.01562	0.0447206
trauma_count	MedialAmyg	Inhibitory_Neurons	PRKAR2B	0.00577624	2.01543	0.0447409
trauma_count	MedialAmyg	Inhibitory_Neurons	CLK2	-0.00515221	-2.01391	0.0449004
trauma_count	MedialAmyg	Inhibitory_Neurons	OLFM4	-0.0196916	-2.01339	0.044956
trauma_count	MedialAmyg	Inhibitory_Neurons	NDRG2	-0.0054351	-2.01303	0.0449937
trauma_count	MedialAmyg	Inhibitory_Neurons	EPN3	-0.0207395	-2.01229	0.0450723
trauma_count	MedialAmyg	Inhibitory_Neurons	SNORD115.8	0.0447793	2.01132	0.0451751
trauma_count	MedialAmyg	Inhibitory_Neurons	CEP97	0.00321226	2.01127	0.0451803
trauma_count	MedialAmyg	Inhibitory_Neurons	HIST1H1B	-0.0349738	-2.01116	0.0451917
trauma_count	MedialAmyg	Inhibitory_Neurons	INPP5E	0.00441437	2.01106	0.045203
trauma_count	MedialAmyg	Inhibitory_Neurons	CLDN7	0.0247494	2.0109	0.0452199
trauma_count	MedialAmyg	Inhibitory_Neurons	TSPAN19	0.0194124	2.00964	0.0453535
trauma_count	MedialAmyg	Inhibitory_Neurons	MTMR2	0.00383573	2.00911	0.04541
trauma_count	MedialAmyg	Inhibitory_Neurons	SENP7	0.00418997	2.00838	0.0454883
trauma_count	MedialAmyg	Inhibitory_Neurons	NEK6	-0.00492748	-2.00776	0.0455548
trauma_count	MedialAmyg	Inhibitory_Neurons	ST7L	-0.00429638	-2.00754	0.0455778
trauma_count	MedialAmyg	Inhibitory_Neurons	TRIP11	0.00385717	2.00535	0.0458126
trauma_count	MedialAmyg	Inhibitory_Neurons	C1orf159	0.00662144	2.0042	0.0459362
trauma_count	MedialAmyg	Inhibitory_Neurons	RP11.536I6.1	0.0314521	2.003	0.0460659
trauma_count	MedialAmyg	Inhibitory_Neurons	ATP5G3	0.00409362	2.00161	0.046216
trauma_count	MedialAmyg	Inhibitory_Neurons	FAM41C	0.0422425	2.00129	0.0462507
trauma_count	MedialAmyg	Inhibitory_Neurons	MCM5	-0.00807531	-1.99784	0.0466254
trauma_count	MedialAmyg	Inhibitory_Neurons	MRPS31P5	-0.00540387	-1.9978	0.0466299
trauma_count	MedialAmyg	Inhibitory_Neurons	OR2A42	0.0408395	1.99713	0.0467028
trauma_count	MedialAmyg	Inhibitory_Neurons	NCF4	-0.012347	-1.99703	0.0467147
trauma_count	MedialAmyg	Inhibitory_Neurons	HLF	-0.00735446	-1.99677	0.0467428
trauma_count	MedialAmyg	Inhibitory_Neurons	PCCB	0.00509605	1.99492	0.0469453
trauma_count	MedialAmyg	Inhibitory_Neurons	NRG3	-0.00445164	-1.99475	0.0469637
trauma_count	MedialAmyg	Inhibitory_Neurons	IBA57	0.00510588	1.99364	0.0470856
trauma_count	MedialAmyg	Inhibitory_Neurons	ZNF71	0.00462306	1.99293	0.0471643
trauma_count	MedialAmyg	Inhibitory_Neurons	MGAT5	0.00469852	1.99203	0.0472631
trauma_count	MedialAmyg	Inhibitory_Neurons	NPRL2	-0.00482293	-1.99144	0.0473281
trauma_count	MedialAmyg	Inhibitory_Neurons	DVL1	0.0043746	1.99119	0.047356
trauma_count	MedialAmyg	Inhibitory_Neurons	LCN15	-0.0557696	-1.99095	0.0473818
trauma_count	MedialAmyg	Inhibitory_Neurons	BLCAP	-0.0047933	-1.99034	0.0474496
trauma_count	MedialAmyg	Inhibitory_Neurons	METRNL	-0.0117072	-1.9898	0.0475101
trauma_count	MedialAmyg	Inhibitory_Neurons	C22orf23	0.00715993	1.9892	0.0475763
trauma_count	MedialAmyg	Inhibitory_Neurons	GCLC	0.00535944	1.9883	0.0476759
trauma_count	MedialAmyg	Inhibitory_Neurons	SLC5A5	-0.0458576	-1.98662	0.0478626
trauma_count	MedialAmyg	Inhibitory_Neurons	PRKAR2A.AS1	-0.00859101	-1.98596	0.0479367
trauma_count	MedialAmyg	Inhibitory_Neurons	SMG5	0.00354197	1.98512	0.0480308
trauma_count	MedialAmyg	Inhibitory_Neurons	C1D	0.00654139	1.98487	0.0480584
trauma_count	MedialAmyg	Inhibitory_Neurons	BTN2A1	0.00465035	1.98317	0.0482493
trauma_count	MedialAmyg	Inhibitory_Neurons	GCC1	0.00432138	1.98226	0.0483518
trauma_count	MedialAmyg	Inhibitory_Neurons	PSG6	-0.0225737	-1.98121	0.0484691
trauma_count	MedialAmyg	Inhibitory_Neurons	PCF11	0.00401501	1.97967	0.0486439
trauma_count	MedialAmyg	Inhibitory_Neurons	ZMYM5	0.00488307	1.97957	0.0486548
trauma_count	MedialAmyg	Inhibitory_Neurons	C1QTNF8	-0.0272591	-1.97899	0.0487202
trauma_count	MedialAmyg	Inhibitory_Neurons	COLQ	-0.00701735	-1.97504	0.0491692
trauma_count	MedialAmyg	Inhibitory_Neurons	FAM45A	-0.00405887	-1.97411	0.0492752
trauma_count	MedialAmyg	Inhibitory_Neurons	PRSS46	-0.0428233	-1.97409	0.0492779
trauma_count	MedialAmyg	Inhibitory_Neurons	ZFP2	0.006527	1.97377	0.0493147
trauma_count	MedialAmyg	Inhibitory_Neurons	WSCD2	-0.00776331	-1.97374	0.0493181
trauma_count	MedialAmyg	Inhibitory_Neurons	NWD1	-0.0147549	-1.97344	0.0493523
trauma_count	MedialAmyg	Inhibitory_Neurons	C19orf47	0.00531154	1.97264	0.0494434
trauma_count	MedialAmyg	Inhibitory_Neurons	LAPTM4B	-0.00699269	-1.97131	0.0495962
trauma_count	MedialAmyg	Inhibitory_Neurons	FAM159B	0.047254	1.9702	0.0497236
trauma_count	MedialAmyg	Inhibitory_Neurons	PIK3R3	0.00611859	1.96998	0.0497495
trauma_count	MedialAmyg	Inhibitory_Neurons	AC002472.13	-0.0241193	-1.9699	0.0497588
trauma_count	MedialAmyg	Inhibitory_Neurons	HLA.E	-0.00700732	-1.96953	0.0498006
trauma_count	MedialAmyg	Inhibitory_Neurons	HOOK3	0.00323283	1.969	0.0498621
trauma_count	MedialAmyg	Inhibitory_Neurons	HMGXB4	0.0041244	1.9685	0.0499194
trauma_count	MedialAmyg	Microglia	VKORC1	-0.0032066	-3.9804	8.61219e-05
trauma_count	MedialAmyg	Microglia	ZFP62	0.000973854	3.88238	0.000126937
trauma_count	MedialAmyg	Microglia	PITRM1.AS1	-0.00132184	-3.74172	0.000218492
trauma_count	MedialAmyg	Microglia	C6orf163	-0.0014306	-3.7352	0.000223978
trauma_count	MedialAmyg	Microglia	ITGB2	-0.00695449	-3.63785	0.000322916
trauma_count	MedialAmyg	Microglia	ARL2	0.00166331	3.55263	0.000441998
trauma_count	MedialAmyg	Microglia	BRWD3	0.00120248	3.54147	0.000460344
trauma_count	MedialAmyg	Microglia	TRADD	-0.00179717	-3.53561	0.00047026
trauma_count	MedialAmyg	Microglia	LACC1	0.00311999	3.52729	0.000484684
trauma_count	MedialAmyg	Microglia	FAM96B	0.00137313	3.45285	0.000633478
trauma_count	MedialAmyg	Microglia	ZNF674	0.00133273	3.42962	0.000688009
trauma_count	MedialAmyg	Microglia	ZNF502	0.00184661	3.4013	0.000760462
trauma_count	MedialAmyg	Microglia	C11orf16	0.00605201	3.39996	0.000764052
trauma_count	MedialAmyg	Microglia	ANXA6	0.00171177	3.38621	0.000801915
trauma_count	MedialAmyg	Microglia	CEP41	0.00140295	3.37414	0.000836571
trauma_count	MedialAmyg	Microglia	ABCB11	0.0120308	3.37201	0.000842827
trauma_count	MedialAmyg	Microglia	ACOT8	0.00132174	3.33347	0.000963878
trauma_count	MedialAmyg	Microglia	PPIB	0.000908153	3.32423	0.000995219
trauma_count	MedialAmyg	Microglia	TEX22	0.00258307	3.30922	0.00104816
trauma_count	MedialAmyg	Microglia	ATAD5	-0.00177037	-3.29583	0.00109758
trauma_count	MedialAmyg	Microglia	ATP6V0B	0.00205739	3.27644	0.00117298
trauma_count	MedialAmyg	Microglia	PHB	0.000893655	3.25368	0.00126766
trauma_count	MedialAmyg	Microglia	JMJD1C	0.000698478	3.24902	0.0012879
trauma_count	MedialAmyg	Microglia	HDLBP	0.000567638	3.23424	0.00135404
trauma_count	MedialAmyg	Microglia	UBA52	0.000879498	3.23358	0.00135708
trauma_count	MedialAmyg	Microglia	USP28	0.00116975	3.22927	0.00137699
trauma_count	MedialAmyg	Microglia	ABHD6	0.00140556	3.2114	0.00146251
trauma_count	MedialAmyg	Microglia	ZNF704	0.000930083	3.21127	0.00146319
trauma_count	MedialAmyg	Microglia	SUV420H1	0.00113817	3.19938	0.00152282
trauma_count	MedialAmyg	Microglia	APOBEC2	-0.00207049	-3.19601	0.0015401
trauma_count	MedialAmyg	Microglia	SGK494	0.00131537	3.19161	0.00156299
trauma_count	MedialAmyg	Microglia	TEKT3	0.0025302	3.17774	0.00163714
trauma_count	MedialAmyg	Microglia	RASSF8	0.000905437	3.17272	0.00166479
trauma_count	MedialAmyg	Microglia	NDUFB2	0.00122748	3.14745	0.00181053
trauma_count	MedialAmyg	Microglia	RAB11FIP1	0.00130204	3.14598	0.0018194
trauma_count	MedialAmyg	Microglia	PAXIP1	-0.00100964	-3.13833	0.00186597
trauma_count	MedialAmyg	Microglia	TMEM147	0.00110239	3.13322	0.00189775
trauma_count	MedialAmyg	Microglia	C16orf13	0.00149367	3.11512	0.00201427
trauma_count	MedialAmyg	Microglia	ATP6V1F	0.00155316	3.11481	0.00201627
trauma_count	MedialAmyg	Microglia	MIR4473	-0.0023209	-3.10922	0.00205361
trauma_count	MedialAmyg	Microglia	C7orf41	0.00249631	3.10093	0.00211017
trauma_count	MedialAmyg	Microglia	WDR1	0.000960883	3.08656	0.00221153
trauma_count	MedialAmyg	Microglia	FBXW4	0.00095355	3.0706	0.00232938
trauma_count	MedialAmyg	Microglia	C19orf47	0.00115593	3.05584	0.00244351
trauma_count	MedialAmyg	Microglia	CEP128	0.00137132	3.05568	0.00244481
trauma_count	MedialAmyg	Microglia	C14orf39	0.00670075	3.04301	0.0025469
trauma_count	MedialAmyg	Microglia	FAM208B	0.00084526	3.03632	0.00260236
trauma_count	MedialAmyg	Microglia	SIRT1	0.00083693	3.00607	0.00286729
trauma_count	MedialAmyg	Microglia	RAB3GAP1	0.00110169	2.9897	0.00302082
trauma_count	MedialAmyg	Microglia	GAS8	-0.00167983	-2.97356	0.00317944
trauma_count	MedialAmyg	Microglia	ITM2A	-0.00346047	-2.95465	0.00337506
trauma_count	MedialAmyg	Microglia	ZC3H14	0.000579318	2.94072	0.00352615
trauma_count	MedialAmyg	Microglia	PALM3	0.00310012	2.93878	0.00354767
trauma_count	MedialAmyg	Microglia	CA3	0.00432519	2.93672	0.00357066
trauma_count	MedialAmyg	Microglia	FOXO4	0.00150905	2.93159	0.0036285
trauma_count	MedialAmyg	Microglia	TIMM10	0.00130246	2.92816	0.00366762
trauma_count	MedialAmyg	Microglia	PCDH9.AS2	-0.00198828	-2.92605	0.00369187
trauma_count	MedialAmyg	Microglia	RPL18	0.000614919	2.91529	0.00381795
trauma_count	MedialAmyg	Microglia	PKM	0.00120035	2.90953	0.00388703
trauma_count	MedialAmyg	Microglia	STK24	0.00101113	2.90877	0.0038962
trauma_count	MedialAmyg	Microglia	FSD2	-0.0013291	-2.90071	0.00399504
trauma_count	MedialAmyg	Microglia	ZNF852	0.00236992	2.89428	0.00407556
trauma_count	MedialAmyg	Microglia	RMDN2	0.00132637	2.89064	0.00412165
trauma_count	MedialAmyg	Microglia	CHD1	0.000798387	2.87737	0.00429423
trauma_count	MedialAmyg	Microglia	ANKRD30BL	-0.00254657	-2.8762	0.00430976
trauma_count	MedialAmyg	Microglia	MAD2L2	0.000911231	2.87272	0.00435618
trauma_count	MedialAmyg	Microglia	NCF1C	-0.00696534	-2.86659	0.00443913
trauma_count	MedialAmyg	Microglia	ZNF541	-0.00218727	-2.86443	0.00446866
trauma_count	MedialAmyg	Microglia	C14orf105	-0.00390067	-2.86047	0.00452336
trauma_count	MedialAmyg	Microglia	LAIR1	-0.00621429	-2.86012	0.00452821
trauma_count	MedialAmyg	Microglia	ZNRD1.AS1	0.00160908	2.83551	0.00488234
trauma_count	MedialAmyg	Microglia	ZKSCAN3	0.00147958	2.83516	0.00488749
trauma_count	MedialAmyg	Microglia	CPA2	0.00506423	2.835	0.00488994
trauma_count	MedialAmyg	Microglia	ZBTB37	0.00114122	2.82851	0.00498758
trauma_count	MedialAmyg	Microglia	ERP29	0.00121248	2.82542	0.00503463
trauma_count	MedialAmyg	Microglia	HK2	-0.0144946	-2.82166	0.00509249
trauma_count	MedialAmyg	Microglia	SF3B5	0.00113296	2.80509	0.00535461
trauma_count	MedialAmyg	Microglia	SERINC2	0.00248315	2.79984	0.00544018
trauma_count	MedialAmyg	Microglia	NRBP1	-0.00087297	-2.78935	0.00561501
trauma_count	MedialAmyg	Microglia	UBQLNL	-0.00424089	-2.78917	0.00561799
trauma_count	MedialAmyg	Microglia	FIG4	0.00111182	2.78293	0.00572453
trauma_count	MedialAmyg	Microglia	AC018737.1	0.00100877	2.77606	0.00584365
trauma_count	MedialAmyg	Microglia	OSCP1	0.00106274	2.77582	0.00584795
trauma_count	MedialAmyg	Microglia	GOT2	0.00130483	2.77236	0.00590888
trauma_count	MedialAmyg	Microglia	KL	0.00264919	2.77147	0.00592459
trauma_count	MedialAmyg	Microglia	RP11.760N9.1	-0.00234616	-2.76007	0.00613004
trauma_count	MedialAmyg	Microglia	PER1	0.00164522	2.7585	0.00615881
trauma_count	MedialAmyg	Microglia	PPM1M	0.00137074	2.75801	0.00616793
trauma_count	MedialAmyg	Microglia	NDUFA8	0.00142048	2.75687	0.00618892
trauma_count	MedialAmyg	Microglia	XYLB	-0.000767345	-2.74996	0.00631765
trauma_count	MedialAmyg	Microglia	RBMX	0.000613332	2.74816	0.00635152
trauma_count	MedialAmyg	Microglia	GIGYF2	0.000636512	2.74359	0.00643832
trauma_count	MedialAmyg	Microglia	ERN1	0.00146372	2.73963	0.00651451
trauma_count	MedialAmyg	Microglia	S100A11	-0.00359993	-2.73936	0.00651974
trauma_count	MedialAmyg	Microglia	SOX11	0.00224228	2.73834	0.0065396
trauma_count	MedialAmyg	Microglia	CCDC7	0.00202751	2.73528	0.00659915
trauma_count	MedialAmyg	Microglia	EIF6	0.000910594	2.72625	0.00677795
trauma_count	MedialAmyg	Microglia	MYEOV2	0.00132658	2.71105	0.0070886
trauma_count	MedialAmyg	Microglia	MARVELD3	0.00335576	2.71104	0.00708888
trauma_count	MedialAmyg	Microglia	DCTPP1	0.00178571	2.7109	0.00709174
trauma_count	MedialAmyg	Microglia	ZNF132	0.00183251	2.70437	0.00722941
trauma_count	MedialAmyg	Microglia	HEATR5B	0.000941152	2.70343	0.00724931
trauma_count	MedialAmyg	Microglia	TGFBR3	0.00152874	2.69733	0.00738022
trauma_count	MedialAmyg	Microglia	SPRYD3	0.00119475	2.6959	0.00741125
trauma_count	MedialAmyg	Microglia	BBS9	0.00110546	2.68917	0.00755878
trauma_count	MedialAmyg	Microglia	LIMS3L	0.0032397	2.68633	0.00762183
trauma_count	MedialAmyg	Microglia	AKAP7	0.00126228	2.67926	0.0077806
trauma_count	MedialAmyg	Microglia	CD58	0.00132716	2.67596	0.00785589
trauma_count	MedialAmyg	Microglia	RPS5	0.000749595	2.67587	0.00785783
trauma_count	MedialAmyg	Microglia	MAGEH1	0.00152265	2.67165	0.0079552
trauma_count	MedialAmyg	Microglia	LPAR3	0.00462973	2.66641	0.00807724
trauma_count	MedialAmyg	Microglia	OLFM4	-0.00634626	-2.66458	0.0081202
trauma_count	MedialAmyg	Microglia	GLRX2	0.00172357	2.66309	0.00815553
trauma_count	MedialAmyg	Microglia	ELOF1	0.000912593	2.66041	0.0082192
trauma_count	MedialAmyg	Microglia	CTD.2201E9.1	0.00344904	2.65958	0.00823902
trauma_count	MedialAmyg	Microglia	ALG6	0.00160449	2.65758	0.0082868
trauma_count	MedialAmyg	Microglia	ZNF772	0.0011966	2.65757	0.00828703
trauma_count	MedialAmyg	Microglia	FKBP8	0.000745915	2.65716	0.00829702
trauma_count	MedialAmyg	Microglia	TAF3	0.00125988	2.65697	0.00830155
trauma_count	MedialAmyg	Microglia	PHEX.AS1	0.00480467	2.64982	0.00847512
trauma_count	MedialAmyg	Microglia	RFXAP	-0.00116838	-2.64908	0.00849335
trauma_count	MedialAmyg	Microglia	SNX29	0.000872515	2.64445	0.00860768
trauma_count	MedialAmyg	Microglia	USP49	-0.000826195	-2.64191	0.00867085
trauma_count	MedialAmyg	Microglia	CLIP2	0.000574218	2.63794	0.00877086
trauma_count	MedialAmyg	Microglia	RAB42	0.00318666	2.63408	0.00886882
trauma_count	MedialAmyg	Microglia	HIGD2A	0.000878929	2.62224	0.00917562
trauma_count	MedialAmyg	Microglia	FTL	0.000989016	2.62024	0.00922838
trauma_count	MedialAmyg	Microglia	IFT88	0.00134026	2.61946	0.00924926
trauma_count	MedialAmyg	Microglia	RP11.15A1.7	0.00329307	2.61629	0.00933338
trauma_count	MedialAmyg	Microglia	FAM134C	-0.00102661	-2.61573	0.00934838
trauma_count	MedialAmyg	Microglia	ALDOA	0.00117234	2.61522	0.00936202
trauma_count	MedialAmyg	Microglia	NAB2	0.0008943	2.6105	0.00948928
trauma_count	MedialAmyg	Microglia	CENPB	0.00106455	2.60963	0.009513
trauma_count	MedialAmyg	Microglia	CLCN1	0.00219258	2.60894	0.00953179
trauma_count	MedialAmyg	Microglia	HMOX1	-0.00494795	-2.608	0.00955739
trauma_count	MedialAmyg	Microglia	PLEKHS1	0.00957378	2.60689	0.00958761
trauma_count	MedialAmyg	Microglia	ANGPT1	0.00197806	2.6063	0.00960395
trauma_count	MedialAmyg	Microglia	RBMXL1	0.000747861	2.60455	0.00965205
trauma_count	MedialAmyg	Microglia	RP11.13B9.5	0.00239535	2.6029	0.00969764
trauma_count	MedialAmyg	Microglia	IDH3B	0.000887977	2.60068	0.0097592
trauma_count	MedialAmyg	Microglia	DENND1B	0.000960713	2.59737	0.00985149
trauma_count	MedialAmyg	Microglia	AC104809.4	0.00496427	2.59148	0.010018
trauma_count	MedialAmyg	Microglia	ZNF721	-0.000781286	-2.58795	0.0101189
trauma_count	MedialAmyg	Microglia	SDF2	0.000929663	2.58352	0.0102468
trauma_count	MedialAmyg	Microglia	N6AMT2	0.000701692	2.5824	0.0102796
trauma_count	MedialAmyg	Microglia	CYB5R4	0.000805513	2.57978	0.0103561
trauma_count	MedialAmyg	Microglia	TRIM41	0.000824214	2.57677	0.0104448
trauma_count	MedialAmyg	Microglia	HECTD1	0.000629688	2.57523	0.0104904
trauma_count	MedialAmyg	Microglia	XKR9	0.00140271	2.57381	0.0105326
trauma_count	MedialAmyg	Microglia	OR1F1	-0.00273294	-2.57369	0.0105362
trauma_count	MedialAmyg	Microglia	AJ003147.9	-0.00273294	-2.57369	0.0105362
trauma_count	MedialAmyg	Microglia	PRICKLE2	0.000976069	2.57153	0.0106007
trauma_count	MedialAmyg	Microglia	DHRS4L2	0.00174647	2.56619	0.0107617
trauma_count	MedialAmyg	Microglia	C3orf83	-0.00124282	-2.56574	0.0107753
trauma_count	MedialAmyg	Microglia	CLK1	0.00124692	2.56447	0.010814
trauma_count	MedialAmyg	Microglia	LY96	-0.00451773	-2.5638	0.0108345
trauma_count	MedialAmyg	Microglia	DACT2	-0.00397272	-2.56142	0.0109074
trauma_count	MedialAmyg	Microglia	PPCS	0.000914319	2.55925	0.0109741
trauma_count	MedialAmyg	Microglia	AHNAK	0.00150508	2.55922	0.0109752
trauma_count	MedialAmyg	Microglia	AKR1B1	0.000941196	2.55886	0.0109862
trauma_count	MedialAmyg	Microglia	AHCY	0.000831384	2.55847	0.0109982
trauma_count	MedialAmyg	Microglia	FANCL	0.00112432	2.5584	0.0110006
trauma_count	MedialAmyg	Microglia	C1QA	-0.00538355	-2.55523	0.0110988
trauma_count	MedialAmyg	Microglia	PTP4A2	0.00143163	2.5532	0.0111626
trauma_count	MedialAmyg	Microglia	SPATA5	0.000930993	2.55089	0.011235
trauma_count	MedialAmyg	Microglia	U2AF1L4	0.00107307	2.54779	0.0113331
trauma_count	MedialAmyg	Microglia	ANKRD40	0.00129542	2.54637	0.0113786
trauma_count	MedialAmyg	Microglia	ZNF213	0.000721093	2.53863	0.0116277
trauma_count	MedialAmyg	Microglia	GSR	0.000773866	2.53788	0.0116522
trauma_count	MedialAmyg	Microglia	ADD1	-0.000804301	-2.53481	0.0117527
trauma_count	MedialAmyg	Microglia	DNAJC17	-0.000623194	-2.52785	0.0119832
trauma_count	MedialAmyg	Microglia	KYNU	-0.00334377	-2.52549	0.0120624
trauma_count	MedialAmyg	Microglia	SPINK7	0.00738488	2.51943	0.0122674
trauma_count	MedialAmyg	Microglia	C17orf67	0.00182888	2.51929	0.0122722
trauma_count	MedialAmyg	Microglia	CHAF1A	0.000819912	2.51407	0.0124515
trauma_count	MedialAmyg	Microglia	GRHL3	0.0123978	2.51388	0.0124583
trauma_count	MedialAmyg	Microglia	HIST4H4	0.00156196	2.5138	0.012461
trauma_count	MedialAmyg	Microglia	DOLK	-0.00190096	-2.51306	0.0124865
trauma_count	MedialAmyg	Microglia	ARMC4	0.00189399	2.51069	0.012569
trauma_count	MedialAmyg	Microglia	USP17L21	0.00650552	2.51032	0.0125816
trauma_count	MedialAmyg	Microglia	ARHGAP5	0.000709556	2.50593	0.0127359
trauma_count	MedialAmyg	Microglia	ZNF32.AS2	-0.0010999	-2.50153	0.0128917
trauma_count	MedialAmyg	Microglia	SLFN5	0.00140649	2.49946	0.0129659
trauma_count	MedialAmyg	Microglia	PRICKLE1	0.00140815	2.49706	0.013052
trauma_count	MedialAmyg	Microglia	SIAE	0.0013055	2.49628	0.0130801
trauma_count	MedialAmyg	Microglia	TRIP11	0.000764631	2.49351	0.0131805
trauma_count	MedialAmyg	Microglia	ZNF789	-0.00083382	-2.48918	0.013339
trauma_count	MedialAmyg	Microglia	IDH3G	0.00102794	2.48283	0.0135741
trauma_count	MedialAmyg	Microglia	CXCL14	-0.00279671	-2.48161	0.0136196
trauma_count	MedialAmyg	Microglia	SNORD115.6	-0.00273287	-2.47261	0.0139603
trauma_count	MedialAmyg	Microglia	AMELX	0.00249262	2.46499	0.0142548
trauma_count	MedialAmyg	Microglia	RP11.84E24.3	0.0022046	2.46495	0.0142564
trauma_count	MedialAmyg	Microglia	FMO3	0.00413683	2.46181	0.0143791
trauma_count	MedialAmyg	Microglia	HBG2	0.009794	2.45622	0.0146001
trauma_count	MedialAmyg	Microglia	MIER1	0.000891012	2.45477	0.0146583
trauma_count	MedialAmyg	Microglia	ZFHX3	0.00118243	2.45463	0.0146637
trauma_count	MedialAmyg	Microglia	METTL25	0.00102139	2.45413	0.0146838
trauma_count	MedialAmyg	Microglia	MAB21L3	0.00306015	2.45014	0.0148442
trauma_count	MedialAmyg	Microglia	ZNF668	-0.0013082	-2.44444	0.0150759
trauma_count	MedialAmyg	Microglia	INTS6	0.000505959	2.44321	0.0151264
trauma_count	MedialAmyg	Microglia	LAMC2	0.00264027	2.44283	0.0151422
trauma_count	MedialAmyg	Microglia	GHSR	0.00575218	2.43972	0.0152707
trauma_count	MedialAmyg	Microglia	CFL1	0.000715807	2.43778	0.0153509
trauma_count	MedialAmyg	Microglia	MEIS2	0.00156554	2.4325	0.0155722
trauma_count	MedialAmyg	Microglia	ZBTB47	0.000818313	2.43053	0.0156554
trauma_count	MedialAmyg	Microglia	C1orf50	0.000750005	2.42792	0.0157667
trauma_count	MedialAmyg	Microglia	NOP16	-0.00091031	-2.4279	0.0157675
trauma_count	MedialAmyg	Microglia	MALT1	0.00108363	2.42532	0.0158775
trauma_count	MedialAmyg	Microglia	PATE4	-0.00193769	-2.42493	0.0158942
trauma_count	MedialAmyg	Microglia	WDR47	0.00108989	2.42307	0.0159745
trauma_count	MedialAmyg	Microglia	PBRM1	0.000448014	2.42204	0.016019
trauma_count	MedialAmyg	Microglia	NUTM2D	0.00353631	2.4214	0.0160467
trauma_count	MedialAmyg	Microglia	GPX4	0.000929397	2.42081	0.016072
trauma_count	MedialAmyg	Microglia	PTPN13	0.00110972	2.41615	0.0162754
trauma_count	MedialAmyg	Microglia	RP11.3P17.4	0.00342926	2.41504	0.016324
trauma_count	MedialAmyg	Microglia	C1QC	-0.00532575	-2.41405	0.0163676
trauma_count	MedialAmyg	Microglia	SEMA5A	0.00124246	2.41403	0.0163686
trauma_count	MedialAmyg	Microglia	ITFG1	0.00138502	2.40856	0.0166111
trauma_count	MedialAmyg	Microglia	AGTPBP1	0.0012015	2.40595	0.0167277
trauma_count	MedialAmyg	Microglia	MPC1	0.000727372	2.40481	0.0167791
trauma_count	MedialAmyg	Microglia	RGS10	0.00254053	2.4047	0.0167841
trauma_count	MedialAmyg	Microglia	COX15	-0.00158364	-2.40409	0.0168113
trauma_count	MedialAmyg	Microglia	DDX54	0.000921389	2.40139	0.0169335
trauma_count	MedialAmyg	Microglia	HIST2H3A	-0.00314549	-2.39996	0.0169989
trauma_count	MedialAmyg	Microglia	POLB	0.000745066	2.39746	0.0171131
trauma_count	MedialAmyg	Microglia	HLA.DRB1	-0.00351131	-2.39399	0.0172726
trauma_count	MedialAmyg	Microglia	TUSC7	-0.00146365	-2.39227	0.0173522
trauma_count	MedialAmyg	Microglia	SLC43A3	0.00123715	2.37951	0.0179531
trauma_count	MedialAmyg	Microglia	CLIP1	0.00113672	2.37866	0.0179938
trauma_count	MedialAmyg	Microglia	LHFPL3.AS1	0.00348622	2.37856	0.0179983
trauma_count	MedialAmyg	Microglia	TSTD1	0.00178973	2.37636	0.0181042
trauma_count	MedialAmyg	Microglia	TARBP1	-0.00149268	-2.37536	0.0181524
trauma_count	MedialAmyg	Microglia	THAP4	0.000518331	2.37519	0.0181608
trauma_count	MedialAmyg	Microglia	COL4A1	0.00333553	2.37442	0.0181975
trauma_count	MedialAmyg	Microglia	PTRH1	0.00145828	2.36996	0.0184145
trauma_count	MedialAmyg	Microglia	WDR78	0.0013722	2.36874	0.0184746
trauma_count	MedialAmyg	Microglia	FBXO46	-0.00118346	-2.36638	0.0185901
trauma_count	MedialAmyg	Microglia	UNC45B	0.00748196	2.36625	0.018597
trauma_count	MedialAmyg	Microglia	ZCCHC16	-0.00967662	-2.36488	0.0186645
trauma_count	MedialAmyg	Microglia	ZNF490	0.000975449	2.36257	0.0187788
trauma_count	MedialAmyg	Microglia	SNORD115.42	-0.00216272	-2.36035	0.0188895
trauma_count	MedialAmyg	Microglia	HNRNPA1P10	0.00159319	2.35976	0.0189192
trauma_count	MedialAmyg	Microglia	LPAL2	0.00455933	2.35774	0.0190203
trauma_count	MedialAmyg	Microglia	DOHH	-0.00240924	-2.35766	0.0190246
trauma_count	MedialAmyg	Microglia	NAPRT1	0.00173598	2.35509	0.0191539
trauma_count	MedialAmyg	Microglia	LRRC24	-0.00524722	-2.35334	0.0192429
trauma_count	MedialAmyg	Microglia	MCPH1	-0.000562894	-2.3525	0.0192856
trauma_count	MedialAmyg	Microglia	ZNF577	0.00106705	2.35171	0.0193257
trauma_count	MedialAmyg	Microglia	ZNF407	0.0008959	2.34905	0.0194621
trauma_count	MedialAmyg	Microglia	ZFHX4	0.00132722	2.34872	0.0194789
trauma_count	MedialAmyg	Microglia	TMED11P	-0.00268606	-2.34828	0.0195016
trauma_count	MedialAmyg	Microglia	COBL	0.000831565	2.3443	0.0197072
trauma_count	MedialAmyg	Microglia	EPHA1	0.0034581	2.34302	0.0197732
trauma_count	MedialAmyg	Microglia	CLEC4F	0.00717881	2.34114	0.0198713
trauma_count	MedialAmyg	Microglia	LOXL4	0.00329779	2.33952	0.0199563
trauma_count	MedialAmyg	Microglia	HUS1	0.00108866	2.33834	0.0200182
trauma_count	MedialAmyg	Microglia	ETV7	0.00520349	2.33538	0.0201747
trauma_count	MedialAmyg	Microglia	PTOV1	0.000459332	2.33484	0.0202033
trauma_count	MedialAmyg	Microglia	JAZF1	0.00085644	2.33161	0.0203751
trauma_count	MedialAmyg	Microglia	MEF2C.AS1	0.00127676	2.32937	0.0204948
trauma_count	MedialAmyg	Microglia	CARS	-0.00141792	-2.3285	0.0205419
trauma_count	MedialAmyg	Microglia	ZNF24	0.000525965	2.32771	0.0205844
trauma_count	MedialAmyg	Microglia	CYP2U1	0.00126768	2.3275	0.0205954
trauma_count	MedialAmyg	Microglia	CLDN7	0.00280619	2.32744	0.020599
trauma_count	MedialAmyg	Microglia	FAM168B	0.000434835	2.32681	0.0206329
trauma_count	MedialAmyg	Microglia	DFFB	-0.000795529	-2.32661	0.0206435
trauma_count	MedialAmyg	Microglia	RNF187	0.000650516	2.32406	0.0207816
trauma_count	MedialAmyg	Microglia	TRAF3IP1	0.00117362	2.32272	0.0208548
trauma_count	MedialAmyg	Microglia	RRH	-0.0015238	-2.31756	0.0211378
trauma_count	MedialAmyg	Microglia	APOD	0.000916834	2.31132	0.0214846
trauma_count	MedialAmyg	Microglia	MROH9	0.00717493	2.31113	0.0214953
trauma_count	MedialAmyg	Microglia	RARS	0.000632761	2.30893	0.0216183
trauma_count	MedialAmyg	Microglia	DENND3	0.00273855	2.30856	0.0216392
trauma_count	MedialAmyg	Microglia	AMBP	0.00431736	2.30594	0.0217875
trauma_count	MedialAmyg	Microglia	TCEB3	0.000528314	2.30556	0.0218085
trauma_count	MedialAmyg	Microglia	GPD2	0.000805715	2.30287	0.021962
trauma_count	MedialAmyg	Microglia	C19orf57	0.0011422	2.30101	0.0220682
trauma_count	MedialAmyg	Microglia	PXDNL	-0.000901364	-2.30025	0.0221115
trauma_count	MedialAmyg	Microglia	CCDC86	0.000852509	2.29736	0.0222778
trauma_count	MedialAmyg	Microglia	CCNL2	-0.000644897	-2.29688	0.022306
trauma_count	MedialAmyg	Microglia	CCDC38	-0.00175965	-2.2954	0.0223913
trauma_count	MedialAmyg	Microglia	OXSR1	0.000700898	2.29329	0.022514
trauma_count	MedialAmyg	Microglia	RNVU1.14	-0.00333295	-2.29293	0.0225351
trauma_count	MedialAmyg	Microglia	SLC26A7	0.00327258	2.29018	0.022696
trauma_count	MedialAmyg	Microglia	GLRX5	0.000796524	2.28872	0.022782
trauma_count	MedialAmyg	Microglia	HCG25	0.00289267	2.283	0.023121
trauma_count	MedialAmyg	Microglia	XDH	0.00413073	2.28154	0.0232084
trauma_count	MedialAmyg	Microglia	KIAA2026	0.000483193	2.28139	0.0232173
trauma_count	MedialAmyg	Microglia	TRPC5	-0.00240855	-2.28118	0.0232301
trauma_count	MedialAmyg	Microglia	INSC	0.00396416	2.27952	0.0233298
trauma_count	MedialAmyg	Microglia	AIFM3	0.00129778	2.27852	0.0233899
trauma_count	MedialAmyg	Microglia	SPSB2	0.00111944	2.27783	0.0234314
trauma_count	MedialAmyg	Microglia	AMBN	0.00372191	2.27746	0.0234539
trauma_count	MedialAmyg	Microglia	NBEAL1	0.000671042	2.27674	0.0234973
trauma_count	MedialAmyg	Microglia	ATP5J	0.000758302	2.27588	0.0235493
trauma_count	MedialAmyg	Microglia	RAD52	-0.000697735	-2.27562	0.0235648
trauma_count	MedialAmyg	Microglia	CDH5	-0.00236442	-2.27073	0.0238634
trauma_count	MedialAmyg	Microglia	RP13.582O9.5	0.00118404	2.2704	0.0238833
trauma_count	MedialAmyg	Microglia	ZNF214	0.00174056	2.26721	0.0240801
trauma_count	MedialAmyg	Microglia	CC2D2B	-0.00110113	-2.26562	0.0241787
trauma_count	MedialAmyg	Microglia	LSM14A	0.000421425	2.26447	0.0242501
trauma_count	MedialAmyg	Microglia	SATB2	0.00167087	2.26375	0.0242945
trauma_count	MedialAmyg	Microglia	FTCD	0.00803794	2.25813	0.0246471
trauma_count	MedialAmyg	Microglia	ASB16	0.00197736	2.25735	0.024696
trauma_count	MedialAmyg	Microglia	RHOG	0.00124657	2.25501	0.0248448
trauma_count	MedialAmyg	Microglia	EYA1	0.00200121	2.25357	0.0249361
trauma_count	MedialAmyg	Microglia	MDM4	-0.000725712	-2.25319	0.0249602
trauma_count	MedialAmyg	Microglia	ZNF878	0.00295536	2.25113	0.0250919
trauma_count	MedialAmyg	Microglia	PYY2	-0.00278938	-2.25094	0.025104
trauma_count	MedialAmyg	Microglia	KIF20B	0.00120658	2.24984	0.0251747
trauma_count	MedialAmyg	Microglia	JAM3	0.0012067	2.24866	0.0252509
trauma_count	MedialAmyg	Microglia	SPINK8	0.00240517	2.24781	0.0253058
trauma_count	MedialAmyg	Microglia	MIR601	-0.00248796	-2.2476	0.0253191
trauma_count	MedialAmyg	Microglia	ZNF587	-0.000828857	-2.24702	0.0253569
trauma_count	MedialAmyg	Microglia	RAET1E	0.00497846	2.24573	0.0254401
trauma_count	MedialAmyg	Microglia	ATF7IP	0.00142269	2.2455	0.0254548
trauma_count	MedialAmyg	Microglia	MAN1A1	0.00166134	2.242	0.0256831
trauma_count	MedialAmyg	Microglia	CPA4	0.0104607	2.24073	0.0257658
trauma_count	MedialAmyg	Microglia	RAD54B	0.00117566	2.24035	0.0257907
trauma_count	MedialAmyg	Microglia	MRFAP1L1	0.000597343	2.23826	0.0259283
trauma_count	MedialAmyg	Microglia	RP11.508N12.2	0.00243453	2.23824	0.0259298
trauma_count	MedialAmyg	Microglia	SIRT2	0.000693056	2.23482	0.0261561
trauma_count	MedialAmyg	Microglia	ANKRD18B	-0.00239691	-2.23294	0.0262815
trauma_count	MedialAmyg	Microglia	ZSCAN1	-0.000722531	-2.2319	0.0263506
trauma_count	MedialAmyg	Microglia	ZNF781	0.00131233	2.22903	0.0265432
trauma_count	MedialAmyg	Microglia	COL4A6	0.00238875	2.22704	0.0266775
trauma_count	MedialAmyg	Microglia	TRPV3	0.00191237	2.22648	0.0267156
trauma_count	MedialAmyg	Microglia	ASPM	0.00345374	2.22252	0.0269844
trauma_count	MedialAmyg	Microglia	CELF2.AS1	-0.000945385	-2.22157	0.0270495
trauma_count	MedialAmyg	Microglia	ATP5S	0.000701235	2.22078	0.0271034
trauma_count	MedialAmyg	Microglia	APITD1	0.00195929	2.22033	0.0271341
trauma_count	MedialAmyg	Microglia	RP11.325F22.5	0.00607929	2.22028	0.0271373
trauma_count	MedialAmyg	Microglia	ARHGAP42	0.00177398	2.2201	0.0271497
trauma_count	MedialAmyg	Microglia	ZNF551	-0.00068819	-2.22005	0.0271537
trauma_count	MedialAmyg	Microglia	TMED3	0.00113356	2.21776	0.0273106
trauma_count	MedialAmyg	Microglia	OR4F21	0.00479989	2.21661	0.0273906
trauma_count	MedialAmyg	Microglia	STK33	0.00116387	2.21652	0.0273963
trauma_count	MedialAmyg	Microglia	PROZ	0.00424521	2.21613	0.0274236
trauma_count	MedialAmyg	Microglia	ELFN1	-0.00158626	-2.21457	0.0275315
trauma_count	MedialAmyg	Microglia	CA13	0.00286233	2.21451	0.027536
trauma_count	MedialAmyg	Microglia	MICB	0.00199549	2.21308	0.0276351
trauma_count	MedialAmyg	Microglia	ELMO2	-0.000953889	-2.21273	0.0276597
trauma_count	MedialAmyg	Microglia	C5orf45	0.000658308	2.21091	0.0277871
trauma_count	MedialAmyg	Microglia	LINC00675	0.00436869	2.21049	0.027816
trauma_count	MedialAmyg	Microglia	CRYBB3	0.00190617	2.20826	0.0279732
trauma_count	MedialAmyg	Microglia	PON3	0.00276642	2.20612	0.0281238
trauma_count	MedialAmyg	Microglia	G6PD	0.000692365	2.20329	0.0283245
trauma_count	MedialAmyg	Microglia	NUTM2A	0.00316539	2.20294	0.0283497
trauma_count	MedialAmyg	Microglia	FUCA1	0.000915046	2.20186	0.0284265
trauma_count	MedialAmyg	Microglia	CBR3	0.00119854	2.19804	0.0287005
trauma_count	MedialAmyg	Microglia	LRRC47	0.000688115	2.19546	0.0288869
trauma_count	MedialAmyg	Microglia	RAD23A	0.00057335	2.19425	0.0289746
trauma_count	MedialAmyg	Microglia	SLTM	0.00066621	2.19407	0.0289874
trauma_count	MedialAmyg	Microglia	PRDX2	0.000852055	2.19371	0.0290139
trauma_count	MedialAmyg	Microglia	ZNF570	0.000693178	2.19371	0.0290141
trauma_count	MedialAmyg	Microglia	QPCTL	-0.00104108	-2.19327	0.0290454
trauma_count	MedialAmyg	Microglia	MDH2	0.000821686	2.1931	0.0290582
trauma_count	MedialAmyg	Microglia	SH3D19	0.000812446	2.19205	0.0291349
trauma_count	MedialAmyg	Microglia	LRRIQ1	0.00243549	2.18884	0.0293692
trauma_count	MedialAmyg	Microglia	TRIM32	0.000874217	2.18735	0.0294794
trauma_count	MedialAmyg	Microglia	LYPLA2	0.000780879	2.18636	0.0295522
trauma_count	MedialAmyg	Microglia	RAB3GAP2	0.000731965	2.18401	0.0297262
trauma_count	MedialAmyg	Microglia	PLTP	0.00149302	2.18219	0.0298618
trauma_count	MedialAmyg	Microglia	TTC16	0.00546608	2.18165	0.0299015
trauma_count	MedialAmyg	Microglia	HBG1	0.00823472	2.18064	0.0299772
trauma_count	MedialAmyg	Microglia	ILK	0.000588784	2.17797	0.030177
trauma_count	MedialAmyg	Microglia	KCNQ5.AS1	-0.00227381	-2.17615	0.0303147
trauma_count	MedialAmyg	Microglia	ARHGEF25	0.000882873	2.16944	0.0308243
trauma_count	MedialAmyg	Microglia	CTB.167B5.1	0.00299798	2.16905	0.0308543
trauma_count	MedialAmyg	Microglia	PPME1	0.000693681	2.16575	0.031108
trauma_count	MedialAmyg	Microglia	CTAG1B	0.00634534	2.16379	0.03126
trauma_count	MedialAmyg	Microglia	PRSS53	0.0011673	2.16229	0.0313763
trauma_count	MedialAmyg	Microglia	SLC25A2	-0.00239634	-2.16124	0.0314578
trauma_count	MedialAmyg	Microglia	TRAF5	-0.00102446	-2.1612	0.0314608
trauma_count	MedialAmyg	Microglia	RP11.436F9.1	-0.00539238	-2.15922	0.0316157
trauma_count	MedialAmyg	Microglia	TRIM28	0.000407966	2.15872	0.0316549
trauma_count	MedialAmyg	Microglia	ZNF227	0.000781484	2.15698	0.0317916
trauma_count	MedialAmyg	Microglia	KLHL21	0.00100339	2.15574	0.0318895
trauma_count	MedialAmyg	Microglia	U2AF2	0.000467896	2.15557	0.031903
trauma_count	MedialAmyg	Microglia	GTF2IRD2B	0.000676623	2.15429	0.0320036
trauma_count	MedialAmyg	Microglia	ZNF250	-0.000485737	-2.153	0.0321055
trauma_count	MedialAmyg	Microglia	MAP4K4	0.00124524	2.15109	0.0322575
trauma_count	MedialAmyg	Microglia	SNORD115.4	-0.00374781	-2.15107	0.0322594
trauma_count	MedialAmyg	Microglia	ALKBH3.AS1	-0.00133754	-2.14972	0.0323667
trauma_count	MedialAmyg	Microglia	EHMT2	0.000449353	2.14484	0.0327586
trauma_count	MedialAmyg	Microglia	IST1	0.000379148	2.14273	0.0329292
trauma_count	MedialAmyg	Microglia	SFPQ	0.000829259	2.14232	0.0329626
trauma_count	MedialAmyg	Microglia	RP5.842K24.2	0.0015916	2.14188	0.0329983
trauma_count	MedialAmyg	Microglia	SLC6A13	0.00266794	2.14139	0.0330381
trauma_count	MedialAmyg	Microglia	LCORL	-0.000601494	-2.1409	0.0330776
trauma_count	MedialAmyg	Microglia	DHX32	-0.00107586	-2.14089	0.0330786
trauma_count	MedialAmyg	Microglia	CLDN20	0.00241591	2.13965	0.0331794
trauma_count	MedialAmyg	Microglia	JMY	0.000421945	2.1394	0.0331998
trauma_count	MedialAmyg	Microglia	C6orf47	0.000755069	2.1366	0.0334292
trauma_count	MedialAmyg	Microglia	MST4	0.00300449	2.13642	0.0334443
trauma_count	MedialAmyg	Microglia	TIMM17A	0.000885683	2.13606	0.0334735
trauma_count	MedialAmyg	Microglia	ATP5G1	0.00111847	2.13521	0.033544
trauma_count	MedialAmyg	Microglia	FAM86B2	0.00234901	2.13389	0.0336524
trauma_count	MedialAmyg	Microglia	APBB1	0.000620662	2.13364	0.0336735
trauma_count	MedialAmyg	Microglia	HHLA2	-0.00207468	-2.13072	0.0339149
trauma_count	MedialAmyg	Microglia	PCP4	0.00404095	2.12896	0.0340619
trauma_count	MedialAmyg	Microglia	CCDC84	-0.000723295	-2.12728	0.0342025
trauma_count	MedialAmyg	Microglia	URI1	0.000510408	2.12548	0.034353
trauma_count	MedialAmyg	Microglia	NECAP2	0.000768866	2.12524	0.0343737
trauma_count	MedialAmyg	Microglia	LY86.AS1	0.001884	2.12499	0.0343949
trauma_count	MedialAmyg	Microglia	GIMAP7	-0.0041215	-2.12185	0.0346598
trauma_count	MedialAmyg	Microglia	WBP2	0.000690065	2.12013	0.0348057
trauma_count	MedialAmyg	Microglia	ALMS1P	0.00221307	2.11998	0.0348185
trauma_count	MedialAmyg	Microglia	GLI4	-0.000825409	-2.11978	0.0348355
trauma_count	MedialAmyg	Microglia	ZNF354A	0.00060254	2.11746	0.0350331
trauma_count	MedialAmyg	Microglia	DLG5	0.000859465	2.11727	0.0350495
trauma_count	MedialAmyg	Microglia	CLU	0.000889895	2.11661	0.0351056
trauma_count	MedialAmyg	Microglia	UVSSA	-0.00121825	-2.1159	0.0351668
trauma_count	MedialAmyg	Microglia	THOC1	-0.000659477	-2.11586	0.0351703
trauma_count	MedialAmyg	Microglia	CLK4	0.000844039	2.11224	0.0354817
trauma_count	MedialAmyg	Microglia	YARS	0.000988814	2.11089	0.035599
trauma_count	MedialAmyg	Microglia	ELP4	0.00083424	2.11058	0.0356259
trauma_count	MedialAmyg	Microglia	ZNF350	0.000561076	2.10798	0.0358513
trauma_count	MedialAmyg	Microglia	CD248	0.00511709	2.10785	0.0358628
trauma_count	MedialAmyg	Microglia	SUOX	-0.00134378	-2.10379	0.0362189
trauma_count	MedialAmyg	Microglia	ETV5	-0.00177652	-2.10251	0.0363313
trauma_count	MedialAmyg	Microglia	POLR2E	0.000891693	2.10128	0.0364398
trauma_count	MedialAmyg	Microglia	PSG5	-0.0021056	-2.10062	0.0364982
trauma_count	MedialAmyg	Microglia	ZNF548	0.000483169	2.0982	0.0367137
trauma_count	MedialAmyg	Microglia	TTC22	0.00261721	2.098	0.0367311
trauma_count	MedialAmyg	Microglia	ATP6V0D1	0.000919646	2.09743	0.0367823
trauma_count	MedialAmyg	Microglia	CLDN1	0.00141622	2.09651	0.0368642
trauma_count	MedialAmyg	Microglia	HGD	0.00348077	2.09586	0.0369219
trauma_count	MedialAmyg	Microglia	CD14	-0.0106476	-2.09557	0.0369475
trauma_count	MedialAmyg	Microglia	JAG1	0.00097552	2.09388	0.0370992
trauma_count	MedialAmyg	Microglia	PCM1	0.000492997	2.09356	0.0371284
trauma_count	MedialAmyg	Microglia	DESI1	-0.000664862	-2.09335	0.0371469
trauma_count	MedialAmyg	Microglia	ETFB	0.000529099	2.09144	0.0373189
trauma_count	MedialAmyg	Microglia	RNH1	0.000739688	2.09019	0.0374317
trauma_count	MedialAmyg	Microglia	SMIM18	-0.00144452	-2.0897	0.0374764
trauma_count	MedialAmyg	Microglia	TKT	0.000552687	2.08956	0.037489
trauma_count	MedialAmyg	Microglia	GOLGA7	0.000816338	2.0891	0.0375309
trauma_count	MedialAmyg	Microglia	SLC16A12	0.00223786	2.08852	0.0375832
trauma_count	MedialAmyg	Microglia	UTP6	0.000713503	2.08625	0.0377902
trauma_count	MedialAmyg	Microglia	AK4	-0.00127751	-2.08617	0.0377973
trauma_count	MedialAmyg	Microglia	RPL13AP5	0.000952536	2.08501	0.0379036
trauma_count	MedialAmyg	Microglia	UBQLN3	-0.00299415	-2.08413	0.0379835
trauma_count	MedialAmyg	Microglia	PTH	0.00398122	2.08337	0.0380539
trauma_count	MedialAmyg	Microglia	LAPTM5	-0.00243452	-2.08286	0.0381007
trauma_count	MedialAmyg	Microglia	HARS	0.000778423	2.08154	0.0382214
trauma_count	MedialAmyg	Microglia	MDGA1	0.00121658	2.07803	0.0385458
trauma_count	MedialAmyg	Microglia	WBP2NL	-0.00118006	-2.07794	0.0385541
trauma_count	MedialAmyg	Microglia	ZNF274	0.000966316	2.07716	0.0386274
trauma_count	MedialAmyg	Microglia	EPHX2	0.00126892	2.07658	0.0386813
trauma_count	MedialAmyg	Microglia	GIF	-0.00207452	-2.07271	0.0390428
trauma_count	MedialAmyg	Microglia	ESF1	0.000805813	2.07233	0.0390785
trauma_count	MedialAmyg	Microglia	TNNC2	0.00184188	2.06995	0.0393017
trauma_count	MedialAmyg	Microglia	KCTD1	0.00107113	2.06922	0.0393706
trauma_count	MedialAmyg	Microglia	LINC00648	0.00535026	2.06891	0.0394
trauma_count	MedialAmyg	Microglia	FAIM	0.00111996	2.06602	0.039674
trauma_count	MedialAmyg	Microglia	HCG22	-0.00858405	-2.06509	0.0397631
trauma_count	MedialAmyg	Microglia	MORC2	0.000501	2.06493	0.0397776
trauma_count	MedialAmyg	Microglia	DCAF6	0.000783262	2.06489	0.0397814
trauma_count	MedialAmyg	Microglia	NANS	0.000607924	2.06471	0.0397994
trauma_count	MedialAmyg	Microglia	POLR2B	0.000874926	2.06421	0.0398465
trauma_count	MedialAmyg	Microglia	SERPINA10	-0.00238815	-2.06359	0.0399063
trauma_count	MedialAmyg	Microglia	UBE2L3	0.000433826	2.06309	0.0399533
trauma_count	MedialAmyg	Microglia	PPP2R1A	0.000665904	2.0627	0.039991
trauma_count	MedialAmyg	Microglia	ENPP3	0.00267142	2.06215	0.0400434
trauma_count	MedialAmyg	Microglia	DYDC2	0.00196888	2.06012	0.0402389
trauma_count	MedialAmyg	Microglia	SKIV2L	0.000464089	2.05999	0.0402507
trauma_count	MedialAmyg	Microglia	TOX4	0.00049361	2.05853	0.0403918
trauma_count	MedialAmyg	Microglia	CLUAP1	0.00100176	2.05745	0.0404965
trauma_count	MedialAmyg	Microglia	RP11.638L3.3	0.00686363	2.05717	0.0405232
trauma_count	MedialAmyg	Microglia	CYC1	0.000760623	2.05689	0.0405508
trauma_count	MedialAmyg	Microglia	CADM4	0.000605053	2.05389	0.0408424
trauma_count	MedialAmyg	Microglia	GAS7	0.00100512	2.05216	0.0410108
trauma_count	MedialAmyg	Microglia	NFRKB	0.000865866	2.04944	0.041278
trauma_count	MedialAmyg	Microglia	OXCT1	0.000800517	2.04868	0.0413525
trauma_count	MedialAmyg	Microglia	ELP3	0.000526902	2.04774	0.0414453
trauma_count	MedialAmyg	Microglia	PIGL	-0.000587663	-2.04758	0.0414609
trauma_count	MedialAmyg	Microglia	FXR1	0.000424692	2.04724	0.0414944
trauma_count	MedialAmyg	Microglia	C4orf29	-0.000535743	-2.04591	0.0416259
trauma_count	MedialAmyg	Microglia	CTC.210G5.1	0.00839734	2.0458	0.0416376
trauma_count	MedialAmyg	Microglia	HEMGN	0.00365517	2.04472	0.0417446
trauma_count	MedialAmyg	Microglia	SLC30A9	0.000668392	2.04217	0.041998
trauma_count	MedialAmyg	Microglia	ABHD12B	0.00196653	2.03893	0.0423229
trauma_count	MedialAmyg	Microglia	ISG20L2	0.00060828	2.03775	0.0424409
trauma_count	MedialAmyg	Microglia	SLC38A4	-0.001664	-2.0375	0.042466
trauma_count	MedialAmyg	Microglia	CXorf40A	0.000454652	2.0354	0.0426787
trauma_count	MedialAmyg	Microglia	ARAP1	0.000668386	2.03498	0.0427214
trauma_count	MedialAmyg	Microglia	WDR41	0.00054745	2.03418	0.0428024
trauma_count	MedialAmyg	Microglia	TTLL3	0.000807899	2.0341	0.04281
trauma_count	MedialAmyg	Microglia	PLK1S1	0.000853801	2.03368	0.0428525
trauma_count	MedialAmyg	Microglia	PIM3	-0.00143661	-2.03334	0.042887
trauma_count	MedialAmyg	Microglia	METTL8	0.000573396	2.03332	0.0428894
trauma_count	MedialAmyg	Microglia	MC1R	0.00159022	2.03289	0.0429328
trauma_count	MedialAmyg	Microglia	SLC10A6	0.00167759	2.0327	0.0429527
trauma_count	MedialAmyg	Microglia	RP11.12A1.1	0.00199781	2.03263	0.0429593
trauma_count	MedialAmyg	Microglia	TMPRSS11D	-0.00157204	-2.0323	0.0429927
trauma_count	MedialAmyg	Microglia	DNASE1L2	0.00217867	2.03206	0.043018
trauma_count	MedialAmyg	Microglia	GJB2	0.00486473	2.02872	0.0433589
trauma_count	MedialAmyg	Microglia	AC140542.2	-0.00396975	-2.0282	0.0434128
trauma_count	MedialAmyg	Microglia	C7orf34	-0.00226598	-2.02793	0.0434402
trauma_count	MedialAmyg	Microglia	HENMT1	0.0010161	2.02741	0.0434933
trauma_count	MedialAmyg	Microglia	KDM2A	0.000379725	2.02692	0.0435435
trauma_count	MedialAmyg	Microglia	RNVU1.12	-0.00283671	-2.02451	0.0437929
trauma_count	MedialAmyg	Microglia	ARHGAP11A	0.00145393	2.02411	0.0438339
trauma_count	MedialAmyg	Microglia	TSPYL6	-0.00130103	-2.02335	0.0439131
trauma_count	MedialAmyg	Microglia	TMEM60	0.0010095	2.02025	0.0442353
trauma_count	MedialAmyg	Microglia	GEM	0.00187604	2.01947	0.044316
trauma_count	MedialAmyg	Microglia	SORCS2	0.00097254	2.01941	0.0443226
trauma_count	MedialAmyg	Microglia	CYP4F11	0.00174426	2.01847	0.0444212
trauma_count	MedialAmyg	Microglia	SCO1	0.0005566	2.01538	0.0447456
trauma_count	MedialAmyg	Microglia	HCST	-0.00311777	-2.01443	0.0448455
trauma_count	MedialAmyg	Microglia	CASZ1	0.00208566	2.01441	0.0448476
trauma_count	MedialAmyg	Microglia	HIGD1C	0.00272265	2.01027	0.0452863
trauma_count	MedialAmyg	Microglia	CUX1	0.000744971	2.00961	0.0453565
trauma_count	MedialAmyg	Microglia	SBF2.AS1	0.00109446	2.00932	0.0453873
trauma_count	MedialAmyg	Microglia	JPH2	0.00454054	2.00858	0.045467
trauma_count	MedialAmyg	Microglia	ZNF331	0.000594383	2.00692	0.0456439
trauma_count	MedialAmyg	Microglia	NOL6	-0.00102527	-2.00614	0.0457273
trauma_count	MedialAmyg	Microglia	NOX4	0.00150547	2.00381	0.0459788
trauma_count	MedialAmyg	Microglia	GLYATL2	0.00230699	1.99876	0.0465257
trauma_count	MedialAmyg	Microglia	ILF3.AS1	-0.0013424	-1.99546	0.0468859
trauma_count	MedialAmyg	Microglia	ALCAM	-0.000973647	-1.99352	0.0470983
trauma_count	MedialAmyg	Microglia	MORC3	0.000579155	1.99199	0.0472676
trauma_count	MedialAmyg	Microglia	FCGR3A	-0.00845867	-1.99188	0.0472798
trauma_count	MedialAmyg	Microglia	PLCB1	-0.00119863	-1.99179	0.0472892
trauma_count	MedialAmyg	Microglia	PROCA1	0.00163187	1.99176	0.0472928
trauma_count	MedialAmyg	Microglia	CHRFAM7A	-0.00144123	-1.99144	0.0473274
trauma_count	MedialAmyg	Microglia	C19orf10	0.000869324	1.98682	0.0478403
trauma_count	MedialAmyg	Microglia	FGD4	0.000694976	1.9866	0.0478647
trauma_count	MedialAmyg	Microglia	TMED6	0.00374916	1.98607	0.0479242
trauma_count	MedialAmyg	Microglia	SLC51A	0.00102808	1.98565	0.047971
trauma_count	MedialAmyg	Microglia	AQPEP	0.00220194	1.98487	0.0480588
trauma_count	MedialAmyg	Microglia	TNK1	0.00117769	1.98317	0.0482489
trauma_count	MedialAmyg	Microglia	ZNF573	0.000748211	1.98184	0.0483984
trauma_count	MedialAmyg	Microglia	LY6G5B	-0.00114365	-1.9813	0.0484587
trauma_count	MedialAmyg	Microglia	SUCLA2	0.00092942	1.97911	0.0487061
trauma_count	MedialAmyg	Microglia	PLEKHB1	0.000960308	1.9789	0.0487306
trauma_count	MedialAmyg	Microglia	RP11.677M14.3	0.0036649	1.97724	0.0489183
trauma_count	MedialAmyg	Microglia	NUBP1	0.000699541	1.97695	0.048951
trauma_count	MedialAmyg	Microglia	PAG1	0.000857915	1.97682	0.0489663
trauma_count	MedialAmyg	Microglia	DTX3	0.000473982	1.97633	0.0490223
trauma_count	MedialAmyg	Microglia	QRSL1	-0.000608974	-1.97577	0.0490856
trauma_count	MedialAmyg	Microglia	CTLA4	0.00763445	1.97568	0.0490964
trauma_count	MedialAmyg	Microglia	SSNA1	0.000567903	1.9756	0.0491045
trauma_count	MedialAmyg	Microglia	PEF1	0.000759791	1.97549	0.049117
trauma_count	MedialAmyg	Microglia	USE1	0.000624663	1.97518	0.0491531
trauma_count	MedialAmyg	Microglia	ANKRD49	0.000877461	1.97517	0.0491536
trauma_count	MedialAmyg	Microglia	BAG6	0.000526654	1.97504	0.0491692
trauma_count	MedialAmyg	Microglia	GDPD3	0.00129283	1.97322	0.0493773
trauma_count	MedialAmyg	Microglia	MIR5584	-0.00371226	-1.973	0.0494018
trauma_count	MedialAmyg	Microglia	SNORA8	0.0013013	1.97243	0.0494674
trauma_count	MedialAmyg	Microglia	MAPK10	0.000694807	1.96959	0.0497939
trauma_count	MedialAmyg	Microglia	CCDC154	0.00215613	1.96875	0.0498909
trauma_count	MedialAmyg	Oligodendrocytes	SOS2	0.00776328	5.75568	2.10896e-08
trauma_count	MedialAmyg	Oligodendrocytes	ANKRD18B	0.0382839	5.65794	3.54143e-08
trauma_count	MedialAmyg	Oligodendrocytes	ADM5	-0.0273664	-5.56042	5.90021e-08
trauma_count	MedialAmyg	Oligodendrocytes	FER	0.00783814	5.40943	1.28325e-07
trauma_count	MedialAmyg	Oligodendrocytes	TBC1D31	0.011557	5.3108	2.11293e-07
trauma_count	MedialAmyg	Oligodendrocytes	SPTBN2	0.0109047	5.19224	3.81217e-07
trauma_count	MedialAmyg	Oligodendrocytes	EFCAB13	0.0170614	5.15984	4.47115e-07
trauma_count	MedialAmyg	Oligodendrocytes	KIAA1467	-0.0116653	-5.09391	6.17035e-07
trauma_count	MedialAmyg	Oligodendrocytes	LILRA2	-0.0308134	-5.09027	6.28049e-07
trauma_count	MedialAmyg	Oligodendrocytes	EVI5	0.00602175	5.06777	7.00463e-07
trauma_count	MedialAmyg	Oligodendrocytes	C5orf42	0.00750794	5.02283	8.70055e-07
trauma_count	MedialAmyg	Oligodendrocytes	CENPC	0.00985439	5.00535	9.46268e-07
trauma_count	MedialAmyg	Oligodendrocytes	TG	-0.0611414	-4.99478	9.95422e-07
trauma_count	MedialAmyg	Oligodendrocytes	CDKL3	0.0109674	4.9902	1.01746e-06
trauma_count	MedialAmyg	Oligodendrocytes	CCDC144A	0.0324635	4.98137	1.06133e-06
trauma_count	MedialAmyg	Oligodendrocytes	POLR1C	-0.0125115	-4.97159	1.11205e-06
trauma_count	MedialAmyg	Oligodendrocytes	GKAP1	0.00958148	4.96195	1.16437e-06
trauma_count	MedialAmyg	Oligodendrocytes	LARP1B	0.00740588	4.87414	1.76379e-06
trauma_count	MedialAmyg	Oligodendrocytes	UGGT2	0.00919203	4.85882	1.89518e-06
trauma_count	MedialAmyg	Oligodendrocytes	OCRL	-0.00746591	-4.84696	2.00335e-06
trauma_count	MedialAmyg	Oligodendrocytes	SNORA8	0.0171268	4.7971	2.52698e-06
trauma_count	MedialAmyg	Oligodendrocytes	NDRG3	-0.00752388	-4.78451	2.67876e-06
trauma_count	MedialAmyg	Oligodendrocytes	CHD5	0.0126073	4.73974	3.293e-06
trauma_count	MedialAmyg	Oligodendrocytes	HAUS6	0.0080155	4.73178	3.4157e-06
trauma_count	MedialAmyg	Oligodendrocytes	KIAA1328	0.00922578	4.69473	4.04644e-06
trauma_count	MedialAmyg	Oligodendrocytes	SLA	-0.0256207	-4.68064	4.3145e-06
trauma_count	MedialAmyg	Oligodendrocytes	ARF5	-0.00901728	-4.67762	4.37432e-06
trauma_count	MedialAmyg	Oligodendrocytes	CCDC90B	0.00775529	4.67692	4.38814e-06
trauma_count	MedialAmyg	Oligodendrocytes	DNAJC15	-0.0174834	-4.67405	4.44574e-06
trauma_count	MedialAmyg	Oligodendrocytes	LANCL1	0.0121905	4.66687	4.59316e-06
trauma_count	MedialAmyg	Oligodendrocytes	TCAM1P	0.0514754	4.6663	4.60501e-06
trauma_count	MedialAmyg	Oligodendrocytes	GLMN	0.0102095	4.63261	5.36341e-06
trauma_count	MedialAmyg	Oligodendrocytes	ATP6V0D1	-0.00820293	-4.6261	5.5231e-06
trauma_count	MedialAmyg	Oligodendrocytes	ARR3	0.0186083	4.6103	5.93036e-06
trauma_count	MedialAmyg	Oligodendrocytes	KIAA1731	0.00953956	4.60089	6.18631e-06
trauma_count	MedialAmyg	Oligodendrocytes	PELI3	-0.00759439	-4.59837	6.25663e-06
trauma_count	MedialAmyg	Oligodendrocytes	BBS12	-0.0130952	-4.59251	6.42326e-06
trauma_count	MedialAmyg	Oligodendrocytes	NEU1	-0.0100752	-4.57423	6.97046e-06
trauma_count	MedialAmyg	Oligodendrocytes	CEP112	0.00978301	4.57105	7.07024e-06
trauma_count	MedialAmyg	Oligodendrocytes	SYTL2	0.0184424	4.56249	7.34536e-06
trauma_count	MedialAmyg	Oligodendrocytes	CSPP1	0.00703842	4.55909	7.45745e-06
trauma_count	MedialAmyg	Oligodendrocytes	ZMYM5	0.010096	4.55862	7.4732e-06
trauma_count	MedialAmyg	Oligodendrocytes	SCAF11	0.00592661	4.5444	7.96147e-06
trauma_count	MedialAmyg	Oligodendrocytes	MPHOSPH9	0.00730739	4.53137	8.43522e-06
trauma_count	MedialAmyg	Oligodendrocytes	SBF2	0.00584555	4.52324	8.74477e-06
trauma_count	MedialAmyg	Oligodendrocytes	SNORD113.5	-0.0538567	-4.51472	9.0805e-06
trauma_count	MedialAmyg	Oligodendrocytes	SHPRH	0.0060047	4.50031	9.67708e-06
trauma_count	MedialAmyg	Oligodendrocytes	EIF3J	0.00665117	4.4928	1.00027e-05
trauma_count	MedialAmyg	Oligodendrocytes	RMDN1	0.00834312	4.48178	1.04997e-05
trauma_count	MedialAmyg	Oligodendrocytes	RRP7B	0.0153341	4.48158	1.05088e-05
trauma_count	MedialAmyg	Oligodendrocytes	USF1	-0.00729303	-4.43716	1.27645e-05
trauma_count	MedialAmyg	Oligodendrocytes	SPR	-0.0199609	-4.41944	1.37882e-05
trauma_count	MedialAmyg	Oligodendrocytes	MIR4803	-0.0465552	-4.41856	1.3841e-05
trauma_count	MedialAmyg	Oligodendrocytes	CELF3	0.0117785	4.41763	1.38971e-05
trauma_count	MedialAmyg	Oligodendrocytes	STK38	0.00810978	4.41576	1.40104e-05
trauma_count	MedialAmyg	Oligodendrocytes	ULK2	0.00652139	4.38742	1.58409e-05
trauma_count	MedialAmyg	Oligodendrocytes	NUP160	0.00616162	4.37952	1.63903e-05
trauma_count	MedialAmyg	Oligodendrocytes	TNFSF4	0.0128855	4.37716	1.65582e-05
trauma_count	MedialAmyg	Oligodendrocytes	ANKRD36B	0.0129825	4.3682	1.72103e-05
trauma_count	MedialAmyg	Oligodendrocytes	RPUSD2	-0.00958946	-4.3576	1.80129e-05
trauma_count	MedialAmyg	Oligodendrocytes	RPAP2	0.00696738	4.35686	1.80704e-05
trauma_count	MedialAmyg	Oligodendrocytes	ZNF732	0.0243655	4.33973	1.94488e-05
trauma_count	MedialAmyg	Oligodendrocytes	ZNF829	0.00728105	4.33718	1.96622e-05
trauma_count	MedialAmyg	Oligodendrocytes	FAM114A2	0.00743812	4.33337	1.9985e-05
trauma_count	MedialAmyg	Oligodendrocytes	RAB42	0.0517915	4.3033	2.27212e-05
trauma_count	MedialAmyg	Oligodendrocytes	CCDC144B	0.0295654	4.29753	2.32859e-05
trauma_count	MedialAmyg	Oligodendrocytes	ZNF286A	0.00734311	4.28209	2.4863e-05
trauma_count	MedialAmyg	Oligodendrocytes	SLC9A3R2	-0.0121326	-4.27922	2.51673e-05
trauma_count	MedialAmyg	Oligodendrocytes	MTR	0.00624785	4.26364	2.68812e-05
trauma_count	MedialAmyg	Oligodendrocytes	ADCY10	0.0209362	4.24127	2.95389e-05
trauma_count	MedialAmyg	Oligodendrocytes	CCDC66	0.0104536	4.23626	3.01683e-05
trauma_count	MedialAmyg	Oligodendrocytes	RP11.375B1.3	-0.0349986	-4.2348	3.03537e-05
trauma_count	MedialAmyg	Oligodendrocytes	DGKG	-0.0122247	-4.23148	3.07801e-05
trauma_count	MedialAmyg	Oligodendrocytes	FOLR2	-0.0294374	-4.23069	3.08813e-05
trauma_count	MedialAmyg	Oligodendrocytes	ANXA6	-0.0104377	-4.21818	3.25447e-05
trauma_count	MedialAmyg	Oligodendrocytes	C3orf22	-0.0539658	-4.21028	3.36379e-05
trauma_count	MedialAmyg	Oligodendrocytes	HAUS3	0.00739614	4.20972	3.37176e-05
trauma_count	MedialAmyg	Oligodendrocytes	KCTD3	0.00671375	4.20883	3.38434e-05
trauma_count	MedialAmyg	Oligodendrocytes	CYP2C8	0.0322761	4.20049	3.50422e-05
trauma_count	MedialAmyg	Oligodendrocytes	PLCH2	0.0175771	4.19648	3.56341e-05
trauma_count	MedialAmyg	Oligodendrocytes	WIZ	0.00827367	4.19608	3.56934e-05
trauma_count	MedialAmyg	Oligodendrocytes	MTBP	0.0172971	4.19311	3.61388e-05
trauma_count	MedialAmyg	Oligodendrocytes	DKK3	-0.00960196	-4.18526	3.7339e-05
trauma_count	MedialAmyg	Oligodendrocytes	NFATC2	-0.0167944	-4.18447	3.74625e-05
trauma_count	MedialAmyg	Oligodendrocytes	XRN1	0.00567729	4.17532	3.8915e-05
trauma_count	MedialAmyg	Oligodendrocytes	SLC25A11	-0.00727013	-4.17127	3.9575e-05
trauma_count	MedialAmyg	Oligodendrocytes	C1QB	-0.0225772	-4.16656	4.0355e-05
trauma_count	MedialAmyg	Oligodendrocytes	ATP2B1	-0.0102657	-4.15869	4.16934e-05
trauma_count	MedialAmyg	Oligodendrocytes	CCDC93	0.00522096	4.15367	4.25673e-05
trauma_count	MedialAmyg	Oligodendrocytes	DUSP11	0.00632902	4.14978	4.32575e-05
trauma_count	MedialAmyg	Oligodendrocytes	PSMA5	-0.00722262	-4.14129	4.48018e-05
trauma_count	MedialAmyg	Oligodendrocytes	VSIG4	-0.0309677	-4.1278	4.73621e-05
trauma_count	MedialAmyg	Oligodendrocytes	RBM33	0.00746647	4.12586	4.77424e-05
trauma_count	MedialAmyg	Oligodendrocytes	PIP4K2C	-0.00906347	-4.12197	4.85115e-05
trauma_count	MedialAmyg	Oligodendrocytes	ENTPD6	-0.0072449	-4.11532	4.98565e-05
trauma_count	MedialAmyg	Oligodendrocytes	RTDR1	-0.0170423	-4.11524	4.98717e-05
trauma_count	MedialAmyg	Oligodendrocytes	MYOZ1	0.0250588	4.09774	5.35816e-05
trauma_count	MedialAmyg	Oligodendrocytes	FCHO2	0.00619403	4.08791	5.5777e-05
trauma_count	MedialAmyg	Oligodendrocytes	BDP1	0.00613368	4.07729	5.82478e-05
trauma_count	MedialAmyg	Oligodendrocytes	XPO6	-0.00519723	-4.07616	5.8517e-05
trauma_count	MedialAmyg	Oligodendrocytes	KIAA1704	0.00522658	4.07508	5.87741e-05
trauma_count	MedialAmyg	Oligodendrocytes	RBL1	0.0087191	4.07185	5.95528e-05
trauma_count	MedialAmyg	Oligodendrocytes	RP11.66N24.3	0.0135105	4.06671	6.08111e-05
trauma_count	MedialAmyg	Oligodendrocytes	C4orf21	0.00979981	4.06021	6.2439e-05
trauma_count	MedialAmyg	Oligodendrocytes	RNPC3	0.00839364	4.05247	6.44318e-05
trauma_count	MedialAmyg	Oligodendrocytes	SNORD115.21	0.0230455	4.04547	6.62836e-05
trauma_count	MedialAmyg	Oligodendrocytes	PPIL2	0.00552694	4.04229	6.71422e-05
trauma_count	MedialAmyg	Oligodendrocytes	OXSR1	0.00578339	4.04053	6.76228e-05
trauma_count	MedialAmyg	Oligodendrocytes	AC005280.1	-0.00846813	-4.03935	6.79477e-05
trauma_count	MedialAmyg	Oligodendrocytes	CCDC102B	0.00909661	4.03929	6.79639e-05
trauma_count	MedialAmyg	Oligodendrocytes	C1QA	-0.0240794	-4.03487	6.91895e-05
trauma_count	MedialAmyg	Oligodendrocytes	TMX4	-0.00799716	-4.03481	6.92055e-05
trauma_count	MedialAmyg	Oligodendrocytes	ALKBH6	-0.00844385	-4.03436	6.93318e-05
trauma_count	MedialAmyg	Oligodendrocytes	WWC2	0.00798064	4.03167	7.00889e-05
trauma_count	MedialAmyg	Oligodendrocytes	NPIPA1	0.0127608	4.02791	7.11612e-05
trauma_count	MedialAmyg	Oligodendrocytes	NPIPA2	0.0127608	4.02791	7.11612e-05
trauma_count	MedialAmyg	Oligodendrocytes	RP11.141A19.2	-0.0436087	-4.02685	7.14674e-05
trauma_count	MedialAmyg	Oligodendrocytes	ESCO1	0.00584301	4.01908	7.3741e-05
trauma_count	MedialAmyg	Oligodendrocytes	AC006129.4	-0.0484001	-4.01228	7.57851e-05
trauma_count	MedialAmyg	Oligodendrocytes	ZNF236	0.00596871	4.01185	7.59175e-05
trauma_count	MedialAmyg	Oligodendrocytes	SMCHD1	0.00433711	4.00933	7.66923e-05
trauma_count	MedialAmyg	Oligodendrocytes	SYCP2L	0.0163657	4.00535	7.7927e-05
trauma_count	MedialAmyg	Oligodendrocytes	DSG2	0.0474548	4.00331	7.85695e-05
trauma_count	MedialAmyg	Oligodendrocytes	RP11.369E15.4	-0.0528961	-4.00273	7.87512e-05
trauma_count	MedialAmyg	Oligodendrocytes	DFNA5	0.0126162	4.00178	7.90527e-05
trauma_count	MedialAmyg	Oligodendrocytes	C1QC	-0.0204444	-4.00003	7.96103e-05
trauma_count	MedialAmyg	Oligodendrocytes	MANBAL	-0.00735076	-3.99321	8.18177e-05
trauma_count	MedialAmyg	Oligodendrocytes	SLX1A	-0.0165554	-3.99217	8.21608e-05
trauma_count	MedialAmyg	Oligodendrocytes	KCNQ2	0.00916355	3.99199	8.22177e-05
trauma_count	MedialAmyg	Oligodendrocytes	NARG2	0.00512164	3.98531	8.44481e-05
trauma_count	MedialAmyg	Oligodendrocytes	ZNF514	0.0138607	3.98459	8.46919e-05
trauma_count	MedialAmyg	Oligodendrocytes	UBA6	0.00515209	3.982	8.55739e-05
trauma_count	MedialAmyg	Oligodendrocytes	LRRK1	0.0147153	3.98065	8.60356e-05
trauma_count	MedialAmyg	Oligodendrocytes	CACNA1H	0.0181527	3.97833	8.68381e-05
trauma_count	MedialAmyg	Oligodendrocytes	SNORA4	0.0187734	3.97522	8.79229e-05
trauma_count	MedialAmyg	Oligodendrocytes	SUOX	-0.00660173	-3.97202	8.90522e-05
trauma_count	MedialAmyg	Oligodendrocytes	XKR9	0.0139246	3.96779	9.05671e-05
trauma_count	MedialAmyg	Oligodendrocytes	WDR47	-0.00666501	-3.96751	9.06707e-05
trauma_count	MedialAmyg	Oligodendrocytes	NOP9	-0.00465188	-3.95997	9.34349e-05
trauma_count	MedialAmyg	Oligodendrocytes	TSPYL4	-0.00663994	-3.9569	9.45847e-05
trauma_count	MedialAmyg	Oligodendrocytes	CCDC148	0.00838618	3.94837	9.78437e-05
trauma_count	MedialAmyg	Oligodendrocytes	USP51	-0.00908959	-3.94492	9.91948e-05
trauma_count	MedialAmyg	Oligodendrocytes	AP4E1	0.00493635	3.93041	0.000105064
trauma_count	MedialAmyg	Oligodendrocytes	LY6E	-0.0090065	-3.92817	0.000105998
trauma_count	MedialAmyg	Oligodendrocytes	ANKRD11	0.00665115	3.92648	0.000106713
trauma_count	MedialAmyg	Oligodendrocytes	COPG1	-0.0057793	-3.92382	0.000107839
trauma_count	MedialAmyg	Oligodendrocytes	NEURL	0.0102655	3.92269	0.00010832
trauma_count	MedialAmyg	Oligodendrocytes	KIAA2018	0.00703493	3.92191	0.000108656
trauma_count	MedialAmyg	Oligodendrocytes	FAM153B	0.0209904	3.92076	0.000109151
trauma_count	MedialAmyg	Oligodendrocytes	RP11.826N14.4	0.0209904	3.92076	0.000109151
trauma_count	MedialAmyg	Oligodendrocytes	LDB1	-0.00477891	-3.91988	0.000109529
trauma_count	MedialAmyg	Oligodendrocytes	MAP2K1	-0.0098044	-3.91926	0.0001098
trauma_count	MedialAmyg	Oligodendrocytes	RBKS	-0.0125608	-3.91213	0.00011293
trauma_count	MedialAmyg	Oligodendrocytes	DNAH2	0.0192486	3.90669	0.000115376
trauma_count	MedialAmyg	Oligodendrocytes	AC096670.3	0.0455161	3.90571	0.000115824
trauma_count	MedialAmyg	Oligodendrocytes	DUSP22	0.00539536	3.90554	0.000115901
trauma_count	MedialAmyg	Oligodendrocytes	AIRN	-0.0321039	-3.90547	0.000115935
trauma_count	MedialAmyg	Oligodendrocytes	NAPA	-0.00574089	-3.9005	0.00011822
trauma_count	MedialAmyg	Oligodendrocytes	MAGED4	-0.00927763	-3.89688	0.000119919
trauma_count	MedialAmyg	Oligodendrocytes	NLRC5	-0.0147229	-3.89391	0.000121325
trauma_count	MedialAmyg	Oligodendrocytes	AC006262.6	0.0213312	3.89372	0.000121415
trauma_count	MedialAmyg	Oligodendrocytes	COL16A1	-0.0128747	-3.89357	0.000121488
trauma_count	MedialAmyg	Oligodendrocytes	PTCHD3P1	0.00589943	3.89095	0.000122744
trauma_count	MedialAmyg	Oligodendrocytes	PSAP	-0.00662381	-3.88923	0.000123574
trauma_count	MedialAmyg	Oligodendrocytes	PDK4	0.0159334	3.88872	0.000123823
trauma_count	MedialAmyg	Oligodendrocytes	ANKRD13C	0.00463857	3.8701	0.000133186
trauma_count	MedialAmyg	Oligodendrocytes	RP11.356I2.4	-0.0518807	-3.86948	0.000133508
trauma_count	MedialAmyg	Oligodendrocytes	WRN	0.00635726	3.86797	0.0001343
trauma_count	MedialAmyg	Oligodendrocytes	PPP6R1	0.00682855	3.86655	0.000135044
trauma_count	MedialAmyg	Oligodendrocytes	NT5C1A	-0.0155985	-3.86135	0.000137815
trauma_count	MedialAmyg	Oligodendrocytes	PKN2	0.00483636	3.86056	0.000138238
trauma_count	MedialAmyg	Oligodendrocytes	LURAP1L	0.023505	3.85735	0.000139983
trauma_count	MedialAmyg	Oligodendrocytes	WDR44	0.00515821	3.85068	0.000143667
trauma_count	MedialAmyg	Oligodendrocytes	SNORA11D	-0.0215882	-3.84612	0.000146238
trauma_count	MedialAmyg	Oligodendrocytes	TOR1A	-0.00630316	-3.83785	0.000151013
trauma_count	MedialAmyg	Oligodendrocytes	CCDC146	0.0095488	3.83532	0.000152502
trauma_count	MedialAmyg	Oligodendrocytes	GOLGA8A	0.0146372	3.83471	0.000152862
trauma_count	MedialAmyg	Oligodendrocytes	ZNF221	0.00961775	3.83352	0.000153571
trauma_count	MedialAmyg	Oligodendrocytes	ENO2	-0.00750536	-3.83162	0.000154703
trauma_count	MedialAmyg	Oligodendrocytes	IP6K2	-0.00592864	-3.83025	0.000155528
trauma_count	MedialAmyg	Oligodendrocytes	B3GNT4	-0.0125465	-3.8291	0.000156225
trauma_count	MedialAmyg	Oligodendrocytes	ATP6V1B2	-0.00879472	-3.82753	0.000157178
trauma_count	MedialAmyg	Oligodendrocytes	RTN2	0.0100285	3.82526	0.000158567
trauma_count	MedialAmyg	Oligodendrocytes	PHTF2	0.00657634	3.82312	0.000159883
trauma_count	MedialAmyg	Oligodendrocytes	CDH22	0.0150259	3.82131	0.000161007
trauma_count	MedialAmyg	Oligodendrocytes	VPS18	-0.00606371	-3.81869	0.000162649
trauma_count	MedialAmyg	Oligodendrocytes	TRPM7	0.00575792	3.81864	0.000162679
trauma_count	MedialAmyg	Oligodendrocytes	L3MBTL2	-0.00631791	-3.81737	0.00016348
trauma_count	MedialAmyg	Oligodendrocytes	ACPT	-0.0179316	-3.81603	0.000164326
trauma_count	MedialAmyg	Oligodendrocytes	TRANK1	0.00991529	3.8156	0.000164604
trauma_count	MedialAmyg	Oligodendrocytes	CHPF2	-0.0061156	-3.79883	0.000175598
trauma_count	MedialAmyg	Oligodendrocytes	PFKM	-0.00669683	-3.79495	0.000178243
trauma_count	MedialAmyg	Oligodendrocytes	ATP6V0B	-0.00968513	-3.79385	0.000178995
trauma_count	MedialAmyg	Oligodendrocytes	LRGUK	0.0145576	3.79108	0.000180914
trauma_count	MedialAmyg	Oligodendrocytes	TSGA10	0.00923826	3.78558	0.000184774
trauma_count	MedialAmyg	Oligodendrocytes	CYP27B1	-0.0352447	-3.78416	0.000185783
trauma_count	MedialAmyg	Oligodendrocytes	INIP	0.00645858	3.78201	0.000187329
trauma_count	MedialAmyg	Oligodendrocytes	ZNF429	0.00759023	3.78003	0.000188754
trauma_count	MedialAmyg	Oligodendrocytes	GRINA	-0.00687833	-3.77286	0.000194011
trauma_count	MedialAmyg	Oligodendrocytes	CD320	-0.0107606	-3.77063	0.000195674
trauma_count	MedialAmyg	Oligodendrocytes	SVIL	0.0120817	3.76764	0.000197925
trauma_count	MedialAmyg	Oligodendrocytes	CNTNAP5	-0.00977952	-3.76075	0.000203206
trauma_count	MedialAmyg	Oligodendrocytes	OLFML2B	-0.024166	-3.75696	0.00020617
trauma_count	MedialAmyg	Oligodendrocytes	TAF7L	0.0190636	3.74982	0.00021186
trauma_count	MedialAmyg	Oligodendrocytes	HTR2A.AS1	-0.0452826	-3.74823	0.000213149
trauma_count	MedialAmyg	Oligodendrocytes	N4BP2L2	0.00403132	3.74738	0.000213834
trauma_count	MedialAmyg	Oligodendrocytes	SNORD115.36	0.037327	3.74707	0.000214088
trauma_count	MedialAmyg	Oligodendrocytes	SLC38A5	-0.0200326	-3.74527	0.000215563
trauma_count	MedialAmyg	Oligodendrocytes	PPP4R2	0.00562504	3.74045	0.000219555
trauma_count	MedialAmyg	Oligodendrocytes	TYROBP	-0.0194279	-3.73957	0.000220285
trauma_count	MedialAmyg	Oligodendrocytes	FAM186B	0.0124256	3.73703	0.000222422
trauma_count	MedialAmyg	Oligodendrocytes	WDR7	-0.00493599	-3.73684	0.000222588
trauma_count	MedialAmyg	Oligodendrocytes	SENP6	0.00487826	3.73379	0.000225179
trauma_count	MedialAmyg	Oligodendrocytes	PKM	-0.00601906	-3.73353	0.000225404
trauma_count	MedialAmyg	Oligodendrocytes	ITGAX	-0.0235679	-3.73245	0.000226327
trauma_count	MedialAmyg	Oligodendrocytes	IDH3B	-0.00614371	-3.72978	0.000228627
trauma_count	MedialAmyg	Oligodendrocytes	RXFP3	0.0284063	3.72758	0.000230548
trauma_count	MedialAmyg	Oligodendrocytes	AGAP4	0.0107889	3.72611	0.000231832
trauma_count	MedialAmyg	Oligodendrocytes	PISD	-0.00671419	-3.72518	0.000232655
trauma_count	MedialAmyg	Oligodendrocytes	RP11.15A1.3	0.0105384	3.72269	0.00023486
trauma_count	MedialAmyg	Oligodendrocytes	AC004706.1	0.0120337	3.72172	0.000235721
trauma_count	MedialAmyg	Oligodendrocytes	HCG22	-0.0545496	-3.72063	0.000236702
trauma_count	MedialAmyg	Oligodendrocytes	BHLHE40	-0.0148619	-3.72045	0.000236861
trauma_count	MedialAmyg	Oligodendrocytes	DENND4A	0.00544928	3.71726	0.000239734
trauma_count	MedialAmyg	Oligodendrocytes	DACT2	-0.0274577	-3.71647	0.000240453
trauma_count	MedialAmyg	Oligodendrocytes	CAPN3	-0.0134939	-3.7149	0.000241884
trauma_count	MedialAmyg	Oligodendrocytes	ROCK1	0.00534018	3.71419	0.00024254
trauma_count	MedialAmyg	Oligodendrocytes	CCNYL1	0.00686765	3.71246	0.000244129
trauma_count	MedialAmyg	Oligodendrocytes	TMEM68	0.00701811	3.71152	0.000244996
trauma_count	MedialAmyg	Oligodendrocytes	PLGLB1	0.0129438	3.70547	0.000250656
trauma_count	MedialAmyg	Oligodendrocytes	PUM1	-0.00353241	-3.7049	0.000251194
trauma_count	MedialAmyg	Oligodendrocytes	TFEB	-0.0077961	-3.69843	0.000257405
trauma_count	MedialAmyg	Oligodendrocytes	ADD1	-0.00322907	-3.68969	0.000266008
trauma_count	MedialAmyg	Oligodendrocytes	RAC2	-0.0202842	-3.68621	0.000269516
trauma_count	MedialAmyg	Oligodendrocytes	MAST2	0.00660939	3.67611	0.000279928
trauma_count	MedialAmyg	Oligodendrocytes	HSD11B1L	0.00810724	3.67517	0.000280921
trauma_count	MedialAmyg	Oligodendrocytes	CEP170B	0.00802292	3.67269	0.000283541
trauma_count	MedialAmyg	Oligodendrocytes	PRRG1	0.00843585	3.67147	0.000284845
trauma_count	MedialAmyg	Oligodendrocytes	TTC28	0.00681358	3.67096	0.000285383
trauma_count	MedialAmyg	Oligodendrocytes	TRAFD1	0.00710472	3.66906	0.000287425
trauma_count	MedialAmyg	Oligodendrocytes	LINC00649	0.0399508	3.6682	0.00028835
trauma_count	MedialAmyg	Oligodendrocytes	MRPS27	-0.00581617	-3.66739	0.000289222
trauma_count	MedialAmyg	Oligodendrocytes	BLVRA	-0.00879721	-3.66702	0.000289622
trauma_count	MedialAmyg	Oligodendrocytes	TGDS	0.0109611	3.6666	0.000290083
trauma_count	MedialAmyg	Oligodendrocytes	SULT1A4	-0.0221339	-3.66547	0.000291312
trauma_count	MedialAmyg	Oligodendrocytes	NR3C2	-0.00617922	-3.66392	0.000293009
trauma_count	MedialAmyg	Oligodendrocytes	XRCC2	0.0191528	3.66354	0.000293418
trauma_count	MedialAmyg	Oligodendrocytes	TP53TG3	0.0648105	3.6593	0.000298104
trauma_count	MedialAmyg	Oligodendrocytes	GPR150	-0.0269208	-3.65343	0.000304715
trauma_count	MedialAmyg	Oligodendrocytes	CCDC14	0.00681901	3.65283	0.0003054
trauma_count	MedialAmyg	Oligodendrocytes	PEX5L.AS2	0.0138741	3.64883	0.00030999
trauma_count	MedialAmyg	Oligodendrocytes	CBX3	0.0052817	3.64804	0.000310901
trauma_count	MedialAmyg	Oligodendrocytes	VPS54	0.00473924	3.64787	0.0003111
trauma_count	MedialAmyg	Oligodendrocytes	KIAA1984	0.00906511	3.64628	0.000312944
trauma_count	MedialAmyg	Oligodendrocytes	DDX26B	0.0102096	3.64524	0.000314156
trauma_count	MedialAmyg	Oligodendrocytes	MNAT1	0.00670359	3.64501	0.000314435
trauma_count	MedialAmyg	Oligodendrocytes	NIN	0.00633799	3.64455	0.000314967
trauma_count	MedialAmyg	Oligodendrocytes	ZNF814	0.00768217	3.64406	0.000315546
trauma_count	MedialAmyg	Oligodendrocytes	PEAR1	-0.015208	-3.64227	0.000317652
trauma_count	MedialAmyg	Oligodendrocytes	WI2.81516E3.1	0.0173721	3.64072	0.000319487
trauma_count	MedialAmyg	Oligodendrocytes	LMO2	-0.015754	-3.63955	0.000320883
trauma_count	MedialAmyg	Oligodendrocytes	NELL2	-0.0151741	-3.63841	0.000322243
trauma_count	MedialAmyg	Oligodendrocytes	MOB1A	0.0074111	3.63691	0.000324045
trauma_count	MedialAmyg	Oligodendrocytes	CNRIP1	-0.00682643	-3.63509	0.000326246
trauma_count	MedialAmyg	Oligodendrocytes	ACSS3	0.00964029	3.6333	0.000328422
trauma_count	MedialAmyg	Oligodendrocytes	INTS8	0.0042552	3.6306	0.000331736
trauma_count	MedialAmyg	Oligodendrocytes	PYCR1	0.0126283	3.63003	0.000332445
trauma_count	MedialAmyg	Oligodendrocytes	LUC7L	0.00662233	3.62788	0.000335097
trauma_count	MedialAmyg	Oligodendrocytes	XRCC1	-0.00668845	-3.62516	0.000338505
trauma_count	MedialAmyg	Oligodendrocytes	ARL13B	0.00675069	3.61126	0.000356371
trauma_count	MedialAmyg	Oligodendrocytes	C17orf105	-0.0377824	-3.60794	0.000360777
trauma_count	MedialAmyg	Oligodendrocytes	TICAM1	-0.0101879	-3.60725	0.000361689
trauma_count	MedialAmyg	Oligodendrocytes	MC4R	0.0347127	3.59911	0.000372725
trauma_count	MedialAmyg	Oligodendrocytes	MIR5584	0.0451019	3.59851	0.000373553
trauma_count	MedialAmyg	Oligodendrocytes	SUMF1	-0.0059004	-3.59382	0.000380056
trauma_count	MedialAmyg	Oligodendrocytes	SLC9A4	-0.046217	-3.59284	0.000381432
trauma_count	MedialAmyg	Oligodendrocytes	METAP2	0.00529863	3.59126	0.000383654
trauma_count	MedialAmyg	Oligodendrocytes	GOLGA8B	0.0145946	3.59059	0.000384598
trauma_count	MedialAmyg	Oligodendrocytes	CT62	-0.0375259	-3.58926	0.000386489
trauma_count	MedialAmyg	Oligodendrocytes	ARHGAP42	0.010287	3.58789	0.000388449
trauma_count	MedialAmyg	Oligodendrocytes	TMEM246	-0.00774623	-3.58463	0.000393127
trauma_count	MedialAmyg	Oligodendrocytes	NUP54	0.00631982	3.58418	0.000393776
trauma_count	MedialAmyg	Oligodendrocytes	RNVU1.14	-0.0363487	-3.5837	0.000394467
trauma_count	MedialAmyg	Oligodendrocytes	NSF	-0.00929229	-3.57881	0.000401624
trauma_count	MedialAmyg	Oligodendrocytes	MALAT1	0.00922682	3.57596	0.000405841
trauma_count	MedialAmyg	Oligodendrocytes	COPS7A	-0.00583372	-3.57427	0.000408363
trauma_count	MedialAmyg	Oligodendrocytes	ATAD5	0.00764847	3.57202	0.000411741
trauma_count	MedialAmyg	Oligodendrocytes	PRICKLE2	-0.00782676	-3.57202	0.00041175
trauma_count	MedialAmyg	Oligodendrocytes	NIPSNAP3B	-0.00948058	-3.57027	0.00041439
trauma_count	MedialAmyg	Oligodendrocytes	FBF1	0.00818039	3.56854	0.000417021
trauma_count	MedialAmyg	Oligodendrocytes	ZNF354A	0.00710967	3.56154	0.000427836
trauma_count	MedialAmyg	Oligodendrocytes	CYFIP2	-0.00677222	-3.56113	0.00042848
trauma_count	MedialAmyg	Oligodendrocytes	ADAM23	-0.00934235	-3.56064	0.000429257
trauma_count	MedialAmyg	Oligodendrocytes	CHD1	0.00530198	3.55986	0.000430482
trauma_count	MedialAmyg	Oligodendrocytes	AC131097.3	-0.023904	-3.55567	0.000437118
trauma_count	MedialAmyg	Oligodendrocytes	ADAP1	0.00554309	3.55323	0.000441025
trauma_count	MedialAmyg	Oligodendrocytes	STIM2	-0.00544008	-3.55029	0.000445777
trauma_count	MedialAmyg	Oligodendrocytes	DHX40	0.00528181	3.54905	0.000447803
trauma_count	MedialAmyg	Oligodendrocytes	RNF113A	-0.00942293	-3.54575	0.000453223
trauma_count	MedialAmyg	Oligodendrocytes	ZNF644	0.00426203	3.54411	0.000455929
trauma_count	MedialAmyg	Oligodendrocytes	WDR87	0.0272864	3.53668	0.000468435
trauma_count	MedialAmyg	Oligodendrocytes	AMY1B	-0.0603279	-3.53331	0.00047419
trauma_count	MedialAmyg	Oligodendrocytes	HPS5	0.00679667	3.52939	0.000481004
trauma_count	MedialAmyg	Oligodendrocytes	FAAH2	0.011533	3.52545	0.00048792
trauma_count	MedialAmyg	Oligodendrocytes	C14orf105	0.0294764	3.52453	0.00048955
trauma_count	MedialAmyg	Oligodendrocytes	ZNF503	-0.0147407	-3.52294	0.000492376
trauma_count	MedialAmyg	Oligodendrocytes	GLRB	-0.00931057	-3.52219	0.000493721
trauma_count	MedialAmyg	Oligodendrocytes	SLC22A17	-0.00620274	-3.52014	0.000497406
trauma_count	MedialAmyg	Oligodendrocytes	GCLC	0.00633385	3.51942	0.000498692
trauma_count	MedialAmyg	Oligodendrocytes	CCDC138	0.00805817	3.51822	0.000500868
trauma_count	MedialAmyg	Oligodendrocytes	IFITM3	-0.0147812	-3.50928	0.000517333
trauma_count	MedialAmyg	Oligodendrocytes	KRTAP5.7	-0.0277641	-3.50902	0.000517813
trauma_count	MedialAmyg	Oligodendrocytes	MIR548AV	-0.0540839	-3.50897	0.000517911
trauma_count	MedialAmyg	Oligodendrocytes	KLHL11	-0.00544243	-3.5085	0.000518785
trauma_count	MedialAmyg	Oligodendrocytes	NOL10	0.00439454	3.5081	0.000519543
trauma_count	MedialAmyg	Oligodendrocytes	ZNF717	0.00528489	3.50799	0.00051975
trauma_count	MedialAmyg	Oligodendrocytes	LRRTM2	-0.00951495	-3.50379	0.000527671
trauma_count	MedialAmyg	Oligodendrocytes	TMCO6	-0.00943198	-3.50293	0.000529315
trauma_count	MedialAmyg	Oligodendrocytes	NUDCD2	0.00733026	3.50257	0.000530005
trauma_count	MedialAmyg	Oligodendrocytes	USP49	0.00648495	3.50163	0.000531801
trauma_count	MedialAmyg	Oligodendrocytes	ARFIP1	0.0074119	3.50022	0.000534525
trauma_count	MedialAmyg	Oligodendrocytes	HDAC6	0.00538838	3.49962	0.000535677
trauma_count	MedialAmyg	Oligodendrocytes	ADAMTSL5	0.0149026	3.49908	0.000536717
trauma_count	MedialAmyg	Oligodendrocytes	KIAA1407	0.00745116	3.49787	0.00053907
trauma_count	MedialAmyg	Oligodendrocytes	ZNF550	0.0065807	3.49606	0.00054259
trauma_count	MedialAmyg	Oligodendrocytes	RNF145	-0.00598604	-3.49476	0.000545138
trauma_count	MedialAmyg	Oligodendrocytes	TMEM232	0.00757016	3.49471	0.000545233
trauma_count	MedialAmyg	Oligodendrocytes	TMEM248	-0.00518215	-3.49338	0.000547848
trauma_count	MedialAmyg	Oligodendrocytes	ZNF473	-0.00550981	-3.4929	0.00054879
trauma_count	MedialAmyg	Oligodendrocytes	MYO5C	0.0123212	3.49271	0.000549168
trauma_count	MedialAmyg	Oligodendrocytes	PACSIN1	0.00986416	3.49133	0.000551898
trauma_count	MedialAmyg	Oligodendrocytes	WASL	-0.00619256	-3.49097	0.00055262
trauma_count	MedialAmyg	Oligodendrocytes	PON1	0.0226773	3.4909	0.000552755
trauma_count	MedialAmyg	Oligodendrocytes	RHBDF2	-0.0142443	-3.49067	0.000553228
trauma_count	MedialAmyg	Oligodendrocytes	ZDHHC15	-0.0080427	-3.48969	0.000555177
trauma_count	MedialAmyg	Oligodendrocytes	ALG6	0.00779964	3.4884	0.000557747
trauma_count	MedialAmyg	Oligodendrocytes	SPDEF	0.0191208	3.48738	0.000559803
trauma_count	MedialAmyg	Oligodendrocytes	LBR	0.00649612	3.48553	0.000563539
trauma_count	MedialAmyg	Oligodendrocytes	TRIM37	-0.00524581	-3.4844	0.000565839
trauma_count	MedialAmyg	Oligodendrocytes	NIPBL	0.00375978	3.48289	0.000568896
trauma_count	MedialAmyg	Oligodendrocytes	FSIP1	0.0085095	3.48196	0.000570817
trauma_count	MedialAmyg	Oligodendrocytes	TAL1	-0.0143976	-3.47972	0.000575407
trauma_count	MedialAmyg	Oligodendrocytes	CD33	-0.0248862	-3.47929	0.00057631
trauma_count	MedialAmyg	Oligodendrocytes	CLDN20	0.0125554	3.47522	0.000584767
trauma_count	MedialAmyg	Oligodendrocytes	CFL2	0.00656787	3.47268	0.000590126
trauma_count	MedialAmyg	Oligodendrocytes	GPC6.AS1	0.0360422	3.47202	0.000591529
trauma_count	MedialAmyg	Oligodendrocytes	CCDC62	0.0129565	3.46867	0.000598651
trauma_count	MedialAmyg	Oligodendrocytes	SSFA2	0.00591571	3.46604	0.000604318
trauma_count	MedialAmyg	Oligodendrocytes	AIPL1	0.0465709	3.46401	0.000608729
trauma_count	MedialAmyg	Oligodendrocytes	DMRT3	-0.0570345	-3.46103	0.000615245
trauma_count	MedialAmyg	Oligodendrocytes	ELOVL5	0.0098159	3.45959	0.000618402
trauma_count	MedialAmyg	Oligodendrocytes	USP11	-0.00520347	-3.45425	0.000630316
trauma_count	MedialAmyg	Oligodendrocytes	EML6	0.00710976	3.45353	0.000631928
trauma_count	MedialAmyg	Oligodendrocytes	OLFM2	-0.0101529	-3.45059	0.000638586
trauma_count	MedialAmyg	Oligodendrocytes	TLE2	0.0112858	3.4486	0.000643134
trauma_count	MedialAmyg	Oligodendrocytes	DYNC1I1	-0.00677232	-3.44805	0.000644403
trauma_count	MedialAmyg	Oligodendrocytes	CCL2	-0.0317041	-3.44558	0.000650086
trauma_count	MedialAmyg	Oligodendrocytes	DTD2	0.00822889	3.4433	0.000655388
trauma_count	MedialAmyg	Oligodendrocytes	RBBP5	-0.0053357	-3.44122	0.000660258
trauma_count	MedialAmyg	Oligodendrocytes	TCEB3	0.00421826	3.43833	0.000667078
trauma_count	MedialAmyg	Oligodendrocytes	ACBD5	0.00511618	3.43752	0.000668982
trauma_count	MedialAmyg	Oligodendrocytes	BTBD8	0.00742556	3.43654	0.000671314
trauma_count	MedialAmyg	Oligodendrocytes	PRKAA2	0.00689835	3.43467	0.000675805
trauma_count	MedialAmyg	Oligodendrocytes	AQPEP	0.018202	3.43266	0.000680644
trauma_count	MedialAmyg	Oligodendrocytes	INTS5	-0.00654861	-3.42798	0.000692018
trauma_count	MedialAmyg	Oligodendrocytes	ACVR1	-0.00771922	-3.42581	0.000697382
trauma_count	MedialAmyg	Oligodendrocytes	QKI	0.00722003	3.42553	0.000698064
trauma_count	MedialAmyg	Oligodendrocytes	GRAMD1A	-0.00544896	-3.42481	0.00069985
trauma_count	MedialAmyg	Oligodendrocytes	SLC25A14	-0.00845364	-3.4247	0.000700108
trauma_count	MedialAmyg	Oligodendrocytes	ARFGAP2	-0.00373109	-3.41998	0.000711925
trauma_count	MedialAmyg	Oligodendrocytes	RAP1A	0.00643627	3.41925	0.000713752
trauma_count	MedialAmyg	Oligodendrocytes	PKNOX1	0.00638352	3.41912	0.00071408
trauma_count	MedialAmyg	Oligodendrocytes	ITGB2	-0.0159864	-3.41765	0.000717799
trauma_count	MedialAmyg	Oligodendrocytes	TROVE2	0.00595398	3.41349	0.00072844
trauma_count	MedialAmyg	Oligodendrocytes	SUPT6H	-0.00354689	-3.41311	0.000729415
trauma_count	MedialAmyg	Oligodendrocytes	AEN	0.00914638	3.41171	0.000733035
trauma_count	MedialAmyg	Oligodendrocytes	AP2M1	-0.005888	-3.41107	0.000734698
trauma_count	MedialAmyg	Oligodendrocytes	ZNF891	0.00802422	3.40743	0.000744182
trauma_count	MedialAmyg	Oligodendrocytes	CACNB2	-0.0066424	-3.40529	0.000749829
trauma_count	MedialAmyg	Oligodendrocytes	DDN	0.0176769	3.40432	0.000752396
trauma_count	MedialAmyg	Oligodendrocytes	ZNF568	0.00540863	3.40075	0.000761939
trauma_count	MedialAmyg	Oligodendrocytes	KIDINS220	-0.00535638	-3.40021	0.000763385
trauma_count	MedialAmyg	Oligodendrocytes	PDCD10	0.00523015	3.39646	0.000773512
trauma_count	MedialAmyg	Oligodendrocytes	SYT16	-0.0068462	-3.39624	0.000774129
trauma_count	MedialAmyg	Oligodendrocytes	RP5.1119D9.4	-0.0217368	-3.39503	0.000777419
trauma_count	MedialAmyg	Oligodendrocytes	CEP128	0.00885277	3.39502	0.000777443
trauma_count	MedialAmyg	Oligodendrocytes	NDE1	-0.010044	-3.39416	0.000779797
trauma_count	MedialAmyg	Oligodendrocytes	SIRPB2	-0.0196038	-3.39368	0.000781122
trauma_count	MedialAmyg	Oligodendrocytes	STAG2	0.00395959	3.39276	0.000783669
trauma_count	MedialAmyg	Oligodendrocytes	SELK	0.00784903	3.38793	0.000797078
trauma_count	MedialAmyg	Oligodendrocytes	KIAA1551	0.00506148	3.38484	0.000805752
trauma_count	MedialAmyg	Oligodendrocytes	SULT1A3	-0.0184425	-3.38472	0.000806115
trauma_count	MedialAmyg	Oligodendrocytes	PRUNE	-0.00493024	-3.38452	0.000806672
trauma_count	MedialAmyg	Oligodendrocytes	KIAA1737	-0.00470593	-3.38384	0.000808596
trauma_count	MedialAmyg	Oligodendrocytes	ANKRD36	0.00964849	3.38338	0.000809911
trauma_count	MedialAmyg	Oligodendrocytes	UMPS	0.00581719	3.38144	0.000815428
trauma_count	MedialAmyg	Oligodendrocytes	TRIO	0.00454803	3.37959	0.000820741
trauma_count	MedialAmyg	Oligodendrocytes	SETDB2	0.00555614	3.37924	0.000821758
trauma_count	MedialAmyg	Oligodendrocytes	SSB	0.00648061	3.37346	0.00083856
trauma_count	MedialAmyg	Oligodendrocytes	FPGT.TNNI3K	0.0293366	3.36591	0.000860987
trauma_count	MedialAmyg	Oligodendrocytes	PPME1	-0.00511739	-3.36515	0.000863266
trauma_count	MedialAmyg	Oligodendrocytes	CS	-0.00481593	-3.36426	0.000865947
trauma_count	MedialAmyg	Oligodendrocytes	PRPF40A	0.00372174	3.36148	0.000874415
trauma_count	MedialAmyg	Oligodendrocytes	METTL25	0.00877463	3.35932	0.000881011
trauma_count	MedialAmyg	Oligodendrocytes	PABPC1L2B	-0.0133534	-3.35768	0.000886061
trauma_count	MedialAmyg	Oligodendrocytes	DPP9	-0.00463145	-3.35691	0.000888448
trauma_count	MedialAmyg	Oligodendrocytes	MAP3K5	0.00523866	3.35689	0.000888518
trauma_count	MedialAmyg	Oligodendrocytes	LINC00923	0.0319385	3.35358	0.000898815
trauma_count	MedialAmyg	Oligodendrocytes	FGFR1OP	0.00528105	3.35284	0.00090113
trauma_count	MedialAmyg	Oligodendrocytes	FGD6	0.0073514	3.35271	0.000901535
trauma_count	MedialAmyg	Oligodendrocytes	R3HDM1	0.00624621	3.35223	0.000903074
trauma_count	MedialAmyg	Oligodendrocytes	RP11.523L20.2	0.0471228	3.3509	0.000907239
trauma_count	MedialAmyg	Oligodendrocytes	MRPS28	0.00866932	3.34872	0.000914173
trauma_count	MedialAmyg	Oligodendrocytes	AARS2	0.00621716	3.34595	0.000923009
trauma_count	MedialAmyg	Oligodendrocytes	TRMT11	0.00536448	3.34575	0.000923657
trauma_count	MedialAmyg	Oligodendrocytes	AC095067.1	-0.038735	-3.34228	0.000934862
trauma_count	MedialAmyg	Oligodendrocytes	ABI2	-0.00400508	-3.34051	0.000940635
trauma_count	MedialAmyg	Oligodendrocytes	PTPN6	-0.0146401	-3.34017	0.000941747
trauma_count	MedialAmyg	Oligodendrocytes	TRAPPC5	-0.00904788	-3.33857	0.000946981
trauma_count	MedialAmyg	Oligodendrocytes	EMC4	-0.00525757	-3.33769	0.000949865
trauma_count	MedialAmyg	Oligodendrocytes	GABBR1	-0.00618926	-3.33557	0.000956903
trauma_count	MedialAmyg	Oligodendrocytes	SLC4A3	0.00700663	3.33437	0.000960866
trauma_count	MedialAmyg	Oligodendrocytes	NUDT5	0.00607563	3.33168	0.000969874
trauma_count	MedialAmyg	Oligodendrocytes	STMN1	0.00859441	3.33161	0.000970099
trauma_count	MedialAmyg	Oligodendrocytes	ITGB1	0.00657197	3.33039	0.000974229
trauma_count	MedialAmyg	Oligodendrocytes	DALRD3	-0.00811256	-3.33027	0.000974626
trauma_count	MedialAmyg	Oligodendrocytes	SYPL1	0.00968938	3.3291	0.000978585
trauma_count	MedialAmyg	Oligodendrocytes	GOLPH3L	-0.00595316	-3.32808	0.000982049
trauma_count	MedialAmyg	Oligodendrocytes	PMS1	0.00554686	3.32788	0.000982723
trauma_count	MedialAmyg	Oligodendrocytes	TOMM20	-0.00466608	-3.32578	0.00098991
trauma_count	MedialAmyg	Oligodendrocytes	TMEM109	-0.00794779	-3.32544	0.00099107
trauma_count	MedialAmyg	Oligodendrocytes	AIMP1	0.00621084	3.32252	0.00100111
trauma_count	MedialAmyg	Oligodendrocytes	CDH4	0.0100413	3.32063	0.00100767
trauma_count	MedialAmyg	Oligodendrocytes	SMIM12	-0.00464464	-3.31944	0.00101184
trauma_count	MedialAmyg	Oligodendrocytes	PHB2	-0.00429904	-3.31446	0.00102937
trauma_count	MedialAmyg	Oligodendrocytes	TOMM40	-0.00567449	-3.31325	0.00103368
trauma_count	MedialAmyg	Oligodendrocytes	GPR65	-0.0316594	-3.312	0.00103815
trauma_count	MedialAmyg	Oligodendrocytes	PLEKHH1	-0.0106647	-3.31195	0.00103834
trauma_count	MedialAmyg	Oligodendrocytes	LINC00664	0.0274725	3.30843	0.00105101
trauma_count	MedialAmyg	Oligodendrocytes	PPWD1	0.00776779	3.30826	0.00105162
trauma_count	MedialAmyg	Oligodendrocytes	DYNC1I2	0.00468079	3.30792	0.00105285
trauma_count	MedialAmyg	Oligodendrocytes	ATP2B4	-0.00652087	-3.30651	0.00105798
trauma_count	MedialAmyg	Oligodendrocytes	GDF15	-0.0555881	-3.3054	0.00106205
trauma_count	MedialAmyg	Oligodendrocytes	A4GALT	-0.0143957	-3.30471	0.00106456
trauma_count	MedialAmyg	Oligodendrocytes	HAT1	0.00619204	3.30418	0.00106651
trauma_count	MedialAmyg	Oligodendrocytes	CHCHD10	-0.0105918	-3.30403	0.00106706
trauma_count	MedialAmyg	Oligodendrocytes	RAD9B	0.0154538	3.30163	0.00107591
trauma_count	MedialAmyg	Oligodendrocytes	MME	0.0457354	3.29974	0.00108291
trauma_count	MedialAmyg	Oligodendrocytes	B4GALT3	-0.00609942	-3.29963	0.00108332
trauma_count	MedialAmyg	Oligodendrocytes	SLC16A14	-0.00708174	-3.29946	0.00108398
trauma_count	MedialAmyg	Oligodendrocytes	LSM5	0.00803549	3.29744	0.0010915
trauma_count	MedialAmyg	Oligodendrocytes	CALD1	0.00665181	3.29416	0.00110389
trauma_count	MedialAmyg	Oligodendrocytes	BCHE	0.0119751	3.29386	0.00110501
trauma_count	MedialAmyg	Oligodendrocytes	PTPRD	0.00546201	3.2938	0.00110525
trauma_count	MedialAmyg	Oligodendrocytes	CDS2	-0.00560752	-3.29319	0.00110758
trauma_count	MedialAmyg	Oligodendrocytes	RP11.1379J22.2	0.0124588	3.29108	0.00111564
trauma_count	MedialAmyg	Oligodendrocytes	ZNF83	0.00825116	3.28924	0.00112269
trauma_count	MedialAmyg	Oligodendrocytes	OPN3	-0.0146747	-3.28897	0.00112371
trauma_count	MedialAmyg	Oligodendrocytes	TUSC2	-0.00436432	-3.28777	0.00112836
trauma_count	MedialAmyg	Oligodendrocytes	TRIM24	0.00579276	3.28677	0.00113223
trauma_count	MedialAmyg	Oligodendrocytes	PRICKLE1	-0.00999759	-3.28422	0.00114216
trauma_count	MedialAmyg	Oligodendrocytes	CEP350	0.00445426	3.28048	0.0011569
trauma_count	MedialAmyg	Oligodendrocytes	ZNF721	0.00593416	3.2797	0.00115997
trauma_count	MedialAmyg	Oligodendrocytes	ITGB3	0.0191922	3.27861	0.00116432
trauma_count	MedialAmyg	Oligodendrocytes	CCDC43	0.00520409	3.2754	0.00117715
trauma_count	MedialAmyg	Oligodendrocytes	MOV10L1	0.0164877	3.27512	0.00117831
trauma_count	MedialAmyg	Oligodendrocytes	PIN4	0.00795498	3.27402	0.00118275
trauma_count	MedialAmyg	Oligodendrocytes	WNK2	0.00680708	3.27332	0.00118556
trauma_count	MedialAmyg	Oligodendrocytes	INTS2	0.00382576	3.27124	0.00119402
trauma_count	MedialAmyg	Oligodendrocytes	BEND5	0.00707965	3.27094	0.00119525
trauma_count	MedialAmyg	Oligodendrocytes	NAA38	0.00511208	3.26919	0.00120239
trauma_count	MedialAmyg	Oligodendrocytes	DEFB109P1B	0.0203481	3.26659	0.0012131
trauma_count	MedialAmyg	Oligodendrocytes	IBTK	0.00454162	3.26529	0.00121851
trauma_count	MedialAmyg	Oligodendrocytes	MFN2	-0.0035325	-3.26415	0.00122326
trauma_count	MedialAmyg	Oligodendrocytes	TMEM215	-0.0278773	-3.2614	0.00123478
trauma_count	MedialAmyg	Oligodendrocytes	GUSBP11	0.00735382	3.2595	0.00124277
trauma_count	MedialAmyg	Oligodendrocytes	EDIL3	0.00820648	3.25842	0.00124736
trauma_count	MedialAmyg	Oligodendrocytes	IGSF21	-0.0123357	-3.2567	0.0012547
trauma_count	MedialAmyg	Oligodendrocytes	USPL1	0.00545946	3.25613	0.00125713
trauma_count	MedialAmyg	Oligodendrocytes	MAD2L1	-0.0143808	-3.25528	0.00126078
trauma_count	MedialAmyg	Oligodendrocytes	PRPS1	-0.00652785	-3.25083	0.00127998
trauma_count	MedialAmyg	Oligodendrocytes	CD300LG	-0.0381885	-3.24964	0.00128515
trauma_count	MedialAmyg	Oligodendrocytes	SLC38A9	0.00573877	3.24634	0.00129966
trauma_count	MedialAmyg	Oligodendrocytes	RBM41	0.00514766	3.24568	0.00130254
trauma_count	MedialAmyg	Oligodendrocytes	NPIPA7	0.0129776	3.245	0.00130557
trauma_count	MedialAmyg	Oligodendrocytes	ZFR2	0.0103189	3.24477	0.00130658
trauma_count	MedialAmyg	Oligodendrocytes	POLI	0.00536442	3.24464	0.00130715
trauma_count	MedialAmyg	Oligodendrocytes	PSMC4	-0.00507076	-3.24341	0.00131265
trauma_count	MedialAmyg	Oligodendrocytes	SNORD45C	-0.0252889	-3.24239	0.00131717
trauma_count	MedialAmyg	Oligodendrocytes	WSB2	0.004614	3.24056	0.00132537
trauma_count	MedialAmyg	Oligodendrocytes	PNMA1	-0.00495323	-3.24044	0.0013259
trauma_count	MedialAmyg	Oligodendrocytes	NFKB1	0.00531501	3.23963	0.00132956
trauma_count	MedialAmyg	Oligodendrocytes	TXNL4A	0.00539201	3.23911	0.00133192
trauma_count	MedialAmyg	Oligodendrocytes	SMC5	0.00500086	3.23859	0.00133426
trauma_count	MedialAmyg	Oligodendrocytes	CLEC18A	0.0167112	3.23427	0.00135389
trauma_count	MedialAmyg	Oligodendrocytes	C20orf27	0.00815488	3.23331	0.00135831
trauma_count	MedialAmyg	Oligodendrocytes	CEP41	-0.00673974	-3.23265	0.00136137
trauma_count	MedialAmyg	Oligodendrocytes	RP11.453F18__B.1	0.0167427	3.23242	0.00136243
trauma_count	MedialAmyg	Oligodendrocytes	NCOR2	0.00677833	3.23195	0.00136458
trauma_count	MedialAmyg	Oligodendrocytes	CENPW	0.0149759	3.23148	0.00136677
trauma_count	MedialAmyg	Oligodendrocytes	MAP7D1	0.00480916	3.23105	0.00136875
trauma_count	MedialAmyg	Oligodendrocytes	SH3D21	0.0125557	3.22988	0.00137415
trauma_count	MedialAmyg	Oligodendrocytes	CCDC57	0.00894075	3.22703	0.00138747
trauma_count	MedialAmyg	Oligodendrocytes	FAM41C	0.0633477	3.22415	0.001401
trauma_count	MedialAmyg	Oligodendrocytes	CEP57	0.00416345	3.22393	0.00140206
trauma_count	MedialAmyg	Oligodendrocytes	ZNF573	0.00448429	3.22321	0.00140548
trauma_count	MedialAmyg	Oligodendrocytes	CEP57L1	0.00592003	3.22306	0.00140617
trauma_count	MedialAmyg	Oligodendrocytes	ZNF100	0.015185	3.22116	0.00141523
trauma_count	MedialAmyg	Oligodendrocytes	GJB5	-0.0318621	-3.22048	0.00141846
trauma_count	MedialAmyg	Oligodendrocytes	C11orf54	0.00720218	3.2199	0.00142123
trauma_count	MedialAmyg	Oligodendrocytes	RP11.245G13.2	-0.0487465	-3.21893	0.00142591
trauma_count	MedialAmyg	Oligodendrocytes	CHRD	-0.0111561	-3.21885	0.00142628
trauma_count	MedialAmyg	Oligodendrocytes	SCPEP1	0.00713609	3.21669	0.00143671
trauma_count	MedialAmyg	Oligodendrocytes	STX17	0.00342478	3.2166	0.00143713
trauma_count	MedialAmyg	Oligodendrocytes	C3orf14	0.00601613	3.2139	0.00145026
trauma_count	MedialAmyg	Oligodendrocytes	CSNK1G2	0.0058844	3.21185	0.00146033
trauma_count	MedialAmyg	Oligodendrocytes	KCNE4	0.0182796	3.21146	0.00146222
trauma_count	MedialAmyg	Oligodendrocytes	RP11.3N2.13	0.0172221	3.21044	0.00146725
trauma_count	MedialAmyg	Oligodendrocytes	EEF2	0.00435924	3.21014	0.00146876
trauma_count	MedialAmyg	Oligodendrocytes	TRIM32	-0.004958	-3.2099	0.00146994
trauma_count	MedialAmyg	Oligodendrocytes	CCDC41	0.00588911	3.20741	0.0014823
trauma_count	MedialAmyg	Oligodendrocytes	FBXO21	-0.00432502	-3.20721	0.00148328
trauma_count	MedialAmyg	Oligodendrocytes	DCST1	0.0337237	3.20691	0.00148476
trauma_count	MedialAmyg	Oligodendrocytes	RP11.373N22.3	0.0119479	3.20458	0.00149644
trauma_count	MedialAmyg	Oligodendrocytes	ARL9	0.0192251	3.20428	0.00149796
trauma_count	MedialAmyg	Oligodendrocytes	LCORL	0.00580729	3.20087	0.00151518
trauma_count	MedialAmyg	Oligodendrocytes	ZNF142	0.00528183	3.19993	0.00152
trauma_count	MedialAmyg	Oligodendrocytes	USP41	-0.0595927	-3.19828	0.00152844
trauma_count	MedialAmyg	Oligodendrocytes	PYY2	-0.0317475	-3.19606	0.00153985
trauma_count	MedialAmyg	Oligodendrocytes	ZNF492	0.0339358	3.19583	0.00154105
trauma_count	MedialAmyg	Oligodendrocytes	GJB2	0.0278411	3.19542	0.00154317
trauma_count	MedialAmyg	Oligodendrocytes	MRPL9	-0.00560742	-3.19381	0.0015515
trauma_count	MedialAmyg	Oligodendrocytes	YPEL1	0.00938991	3.19124	0.0015649
trauma_count	MedialAmyg	Oligodendrocytes	COLQ	0.00910118	3.19107	0.0015658
trauma_count	MedialAmyg	Oligodendrocytes	ADAMTS9	0.0176709	3.1903	0.00156985
trauma_count	MedialAmyg	Oligodendrocytes	STH	0.0117142	3.18911	0.00157611
trauma_count	MedialAmyg	Oligodendrocytes	WBP2NL	0.0139199	3.18824	0.00158068
trauma_count	MedialAmyg	Oligodendrocytes	ACTR3B	-0.00634374	-3.18807	0.00158158
trauma_count	MedialAmyg	Oligodendrocytes	STMN3	0.00716442	3.18642	0.00159035
trauma_count	MedialAmyg	Oligodendrocytes	ATG10	0.0108316	3.1853	0.00159631
trauma_count	MedialAmyg	Oligodendrocytes	CD22	-0.0166061	-3.18129	0.00161782
trauma_count	MedialAmyg	Oligodendrocytes	ZFP90	0.00414367	3.18088	0.00162008
trauma_count	MedialAmyg	Oligodendrocytes	KPNA5	0.00554687	3.18035	0.00162294
trauma_count	MedialAmyg	Oligodendrocytes	NAGS	-0.0127146	-3.17724	0.00163986
trauma_count	MedialAmyg	Oligodendrocytes	RFTN1	-0.013144	-3.17676	0.00164247
trauma_count	MedialAmyg	Oligodendrocytes	RPS29	0.00944318	3.17659	0.00164342
trauma_count	MedialAmyg	Oligodendrocytes	FBLIM1	0.019571	3.17647	0.00164407
trauma_count	MedialAmyg	Oligodendrocytes	NTAN1	0.00790021	3.17623	0.00164539
trauma_count	MedialAmyg	Oligodendrocytes	ZNF618	0.00684488	3.17506	0.00165184
trauma_count	MedialAmyg	Oligodendrocytes	SCN2A	-0.00655488	-3.17438	0.0016556
trauma_count	MedialAmyg	Oligodendrocytes	CASP8	0.0124113	3.17434	0.00165582
trauma_count	MedialAmyg	Oligodendrocytes	TMEFF1	0.00824556	3.17364	0.00165968
trauma_count	MedialAmyg	Oligodendrocytes	KIAA1919	-0.00810988	-3.17363	0.00165975
trauma_count	MedialAmyg	Oligodendrocytes	FUCA1	-0.00798351	-3.17311	0.00166261
trauma_count	MedialAmyg	Oligodendrocytes	ACTL6A	0.00797595	3.17291	0.00166371
trauma_count	MedialAmyg	Oligodendrocytes	RP11.383H13.1	-0.0243392	-3.17247	0.00166613
trauma_count	MedialAmyg	Oligodendrocytes	CACNA1A	0.00812062	3.1719	0.00166934
trauma_count	MedialAmyg	Oligodendrocytes	SIRT6	0.00744425	3.17176	0.00167012
trauma_count	MedialAmyg	Oligodendrocytes	DPYD	0.00674113	3.17104	0.00167414
trauma_count	MedialAmyg	Oligodendrocytes	CPXM2	0.0256758	3.16989	0.00168052
trauma_count	MedialAmyg	Oligodendrocytes	CNKSR2	-0.00722408	-3.16864	0.00168757
trauma_count	MedialAmyg	Oligodendrocytes	IDH3G	-0.00532226	-3.16786	0.00169193
trauma_count	MedialAmyg	Oligodendrocytes	MIPEP	-0.00763023	-3.16648	0.0016997
trauma_count	MedialAmyg	Oligodendrocytes	KL	-0.0226429	-3.16605	0.00170217
trauma_count	MedialAmyg	Oligodendrocytes	RIF1	0.00383116	3.16594	0.00170277
trauma_count	MedialAmyg	Oligodendrocytes	CTU1	-0.0120015	-3.16561	0.00170464
trauma_count	MedialAmyg	Oligodendrocytes	ACOT12	0.0242285	3.16488	0.00170879
trauma_count	MedialAmyg	Oligodendrocytes	LIMS1	0.00776779	3.16372	0.00171539
trauma_count	MedialAmyg	Oligodendrocytes	MIR370	-0.0275002	-3.16359	0.00171615
trauma_count	MedialAmyg	Oligodendrocytes	PDE11A	0.0119173	3.16326	0.00171803
trauma_count	MedialAmyg	Oligodendrocytes	HK1	-0.00547942	-3.16306	0.00171918
trauma_count	MedialAmyg	Oligodendrocytes	MKS1	0.00794867	3.16167	0.00172711
trauma_count	MedialAmyg	Oligodendrocytes	SUMO2	0.00470136	3.16149	0.00172816
trauma_count	MedialAmyg	Oligodendrocytes	C16orf70	-0.00548091	-3.16139	0.00172872
trauma_count	MedialAmyg	Oligodendrocytes	SLC45A4	0.00664286	3.15982	0.00173775
trauma_count	MedialAmyg	Oligodendrocytes	REV3L	0.00457553	3.15943	0.00174003
trauma_count	MedialAmyg	Oligodendrocytes	RBMX2	0.00622546	3.15877	0.00174385
trauma_count	MedialAmyg	Oligodendrocytes	ST8SIA4	0.0122107	3.15742	0.00175167
trauma_count	MedialAmyg	Oligodendrocytes	HPS4	-0.00418562	-3.15563	0.00176208
trauma_count	MedialAmyg	Oligodendrocytes	ILK	-0.00467369	-3.15553	0.00176268
trauma_count	MedialAmyg	Oligodendrocytes	PLGLB2	0.0106988	3.15456	0.00176841
trauma_count	MedialAmyg	Oligodendrocytes	HSPA12A	-0.00559093	-3.15317	0.00177653
trauma_count	MedialAmyg	Oligodendrocytes	MANEA	0.00819289	3.15014	0.00179448
trauma_count	MedialAmyg	Oligodendrocytes	BRD4	0.00649012	3.14869	0.0018031
trauma_count	MedialAmyg	Oligodendrocytes	BCL2L11	0.00732783	3.1482	0.00180607
trauma_count	MedialAmyg	Oligodendrocytes	ZNF710	0.0067634	3.14794	0.00180761
trauma_count	MedialAmyg	Oligodendrocytes	SGSM2	0.00621425	3.14656	0.00181591
trauma_count	MedialAmyg	Oligodendrocytes	PARVG	-0.0108439	-3.14557	0.00182182
trauma_count	MedialAmyg	Oligodendrocytes	LMTK3	0.00709329	3.14508	0.00182477
trauma_count	MedialAmyg	Oligodendrocytes	RAB11FIP3	0.00453523	3.14249	0.00184047
trauma_count	MedialAmyg	Oligodendrocytes	NYAP1	0.00618617	3.14017	0.0018547
trauma_count	MedialAmyg	Oligodendrocytes	URAHP	0.0174659	3.13917	0.00186084
trauma_count	MedialAmyg	Oligodendrocytes	SLC35A2	-0.00751978	-3.13877	0.0018633
trauma_count	MedialAmyg	Oligodendrocytes	AGRN	0.00748779	3.13766	0.00187014
trauma_count	MedialAmyg	Oligodendrocytes	ZNF709	0.00601797	3.13721	0.00187288
trauma_count	MedialAmyg	Oligodendrocytes	SLC38A6	0.00642285	3.13615	0.00187948
trauma_count	MedialAmyg	Oligodendrocytes	NCKIPSD	-0.00531768	-3.13593	0.00188083
trauma_count	MedialAmyg	Oligodendrocytes	GAS8	0.0090019	3.1345	0.00188976
trauma_count	MedialAmyg	Oligodendrocytes	MICAL3	0.00469793	3.13292	0.00189961
trauma_count	MedialAmyg	Oligodendrocytes	TMEM119	-0.0190722	-3.13191	0.00190594
trauma_count	MedialAmyg	Oligodendrocytes	ZIC5	0.0138819	3.13147	0.00190869
trauma_count	MedialAmyg	Oligodendrocytes	PTPRZ1	0.00841689	3.12979	0.00191934
trauma_count	MedialAmyg	Oligodendrocytes	LIPE.AS1	0.0117167	3.12965	0.00192023
trauma_count	MedialAmyg	Oligodendrocytes	RP11.115C10.1	0.0263485	3.12866	0.00192651
trauma_count	MedialAmyg	Oligodendrocytes	USP54	-0.00658692	-3.12824	0.00192916
trauma_count	MedialAmyg	Oligodendrocytes	NR4A2	-0.0272594	-3.12706	0.00193665
trauma_count	MedialAmyg	Oligodendrocytes	MORN3	0.0153047	3.12661	0.00193956
trauma_count	MedialAmyg	Oligodendrocytes	RP11.715J22.2	-0.016069	-3.12392	0.00195678
trauma_count	MedialAmyg	Oligodendrocytes	CELF2.AS1	0.00917315	3.12268	0.00196477
trauma_count	MedialAmyg	Oligodendrocytes	TDP1	-0.00642309	-3.12016	0.00198117
trauma_count	MedialAmyg	Oligodendrocytes	C17orf51	0.00903419	3.11748	0.0019987
trauma_count	MedialAmyg	Oligodendrocytes	MYRIP	0.013751	3.11657	0.00200464
trauma_count	MedialAmyg	Oligodendrocytes	SETMAR	-0.00516594	-3.11547	0.00201192
trauma_count	MedialAmyg	Oligodendrocytes	ZNF292	0.00448395	3.11442	0.00201887
trauma_count	MedialAmyg	Oligodendrocytes	RENBP	-0.00990197	-3.11438	0.00201911
trauma_count	MedialAmyg	Oligodendrocytes	NXNL1	-0.033628	-3.11323	0.00202676
trauma_count	MedialAmyg	Oligodendrocytes	PCLO	0.00999272	3.11176	0.0020366
trauma_count	MedialAmyg	Oligodendrocytes	DBC1	-0.00778303	-3.1113	0.00203962
trauma_count	MedialAmyg	Oligodendrocytes	SHROOM1	-0.00732854	-3.10926	0.00205333
trauma_count	MedialAmyg	Oligodendrocytes	ZNF141	0.00604587	3.10908	0.00205453
trauma_count	MedialAmyg	Oligodendrocytes	PAXIP1	0.00758524	3.10782	0.00206303
trauma_count	MedialAmyg	Oligodendrocytes	PCED1B	0.0157075	3.10504	0.00208194
trauma_count	MedialAmyg	Oligodendrocytes	SNORD45A	0.0233543	3.10461	0.00208491
trauma_count	MedialAmyg	Oligodendrocytes	TMEM231	-0.00601586	-3.10323	0.0020943
trauma_count	MedialAmyg	Oligodendrocytes	RLIM	-0.004739	-3.10199	0.00210282
trauma_count	MedialAmyg	Oligodendrocytes	GJC3	0.0203705	3.10098	0.00210983
trauma_count	MedialAmyg	Oligodendrocytes	PGAM1	-0.00543447	-3.09896	0.00212379
trauma_count	MedialAmyg	Oligodendrocytes	CMPK2	-0.0101884	-3.09833	0.00212819
trauma_count	MedialAmyg	Oligodendrocytes	KLHL12	-0.00506927	-3.0952	0.00215005
trauma_count	MedialAmyg	Oligodendrocytes	DEGS2	-0.0147743	-3.09407	0.00215799
trauma_count	MedialAmyg	Oligodendrocytes	TSPYL1	-0.0054975	-3.09351	0.00216195
trauma_count	MedialAmyg	Oligodendrocytes	TC2N	-0.0225296	-3.09302	0.00216541
trauma_count	MedialAmyg	Oligodendrocytes	CELA2B	0.0183715	3.09273	0.00216746
trauma_count	MedialAmyg	Oligodendrocytes	USP5	-0.00462654	-3.09221	0.00217114
trauma_count	MedialAmyg	Oligodendrocytes	FBXW9	-0.00828262	-3.09114	0.00217873
trauma_count	MedialAmyg	Oligodendrocytes	PCDH9.AS2	0.011121	3.0907	0.00218189
trauma_count	MedialAmyg	Oligodendrocytes	AC012317.1	0.0107802	3.08668	0.00221069
trauma_count	MedialAmyg	Oligodendrocytes	TMEM115	-0.00490314	-3.08652	0.00221186
trauma_count	MedialAmyg	Oligodendrocytes	VSTM4	0.00983762	3.08464	0.0022254
trauma_count	MedialAmyg	Oligodendrocytes	TUSC3	-0.00705113	-3.08458	0.00222583
trauma_count	MedialAmyg	Oligodendrocytes	GUCY1A2	-0.00867035	-3.0825	0.00224098
trauma_count	MedialAmyg	Oligodendrocytes	NADK	0.00437228	3.08231	0.0022424
trauma_count	MedialAmyg	Oligodendrocytes	NHLH2	-0.019039	-3.08211	0.00224386
trauma_count	MedialAmyg	Oligodendrocytes	TSTD1	-0.0131647	-3.08105	0.00225162
trauma_count	MedialAmyg	Oligodendrocytes	ARG1	-0.0346659	-3.0804	0.0022564
trauma_count	MedialAmyg	Oligodendrocytes	OR7C1	0.042472	3.07933	0.00226421
trauma_count	MedialAmyg	Oligodendrocytes	ZNF564	0.00492322	3.07878	0.00226828
trauma_count	MedialAmyg	Oligodendrocytes	SOS1	0.00354368	3.07867	0.00226911
trauma_count	MedialAmyg	Oligodendrocytes	FAM127A	-0.00480533	-3.07618	0.00228756
trauma_count	MedialAmyg	Oligodendrocytes	SNORA74B	-0.0137145	-3.07594	0.00228933
trauma_count	MedialAmyg	Oligodendrocytes	EPHA4	-0.0144898	-3.07561	0.0022918
trauma_count	MedialAmyg	Oligodendrocytes	ZNF69	0.00867724	3.07534	0.00229381
trauma_count	MedialAmyg	Oligodendrocytes	EMR1	-0.0415847	-3.07403	0.00230363
trauma_count	MedialAmyg	Oligodendrocytes	SNCB	0.00955405	3.07364	0.00230655
trauma_count	MedialAmyg	Oligodendrocytes	DYNLT1	0.00704461	3.07349	0.00230764
trauma_count	MedialAmyg	Oligodendrocytes	ARFIP2	-0.00433799	-3.07319	0.00230991
trauma_count	MedialAmyg	Oligodendrocytes	PNMA2	-0.00555856	-3.07234	0.00231631
trauma_count	MedialAmyg	Oligodendrocytes	PHACTR3	0.00512915	3.07216	0.00231764
trauma_count	MedialAmyg	Oligodendrocytes	SLC11A2	-0.00413151	-3.07162	0.00232171
trauma_count	MedialAmyg	Oligodendrocytes	TAF1D	0.00801203	3.07157	0.00232205
trauma_count	MedialAmyg	Oligodendrocytes	C14orf64	0.0138633	3.07124	0.00232455
trauma_count	MedialAmyg	Oligodendrocytes	ZPBP	0.0207282	3.07001	0.00233391
trauma_count	MedialAmyg	Oligodendrocytes	DDX25	-0.00696225	-3.06991	0.00233462
trauma_count	MedialAmyg	Oligodendrocytes	UNC93B1	-0.014085	-3.0688	0.00234305
trauma_count	MedialAmyg	Oligodendrocytes	ZIC2	0.0158667	3.06789	0.00235001
trauma_count	MedialAmyg	Oligodendrocytes	MSI2	0.00654213	3.06511	0.00237128
trauma_count	MedialAmyg	Oligodendrocytes	STMN4	0.0147632	3.06133	0.00240048
trauma_count	MedialAmyg	Oligodendrocytes	ORC2	0.0042872	3.05964	0.00241363
trauma_count	MedialAmyg	Oligodendrocytes	MAGEE1	-0.007104	-3.05606	0.00244177
trauma_count	MedialAmyg	Oligodendrocytes	PNMA6C	-0.0113575	-3.05574	0.00244429
trauma_count	MedialAmyg	Oligodendrocytes	MUC12	-0.0266106	-3.05351	0.00246202
trauma_count	MedialAmyg	Oligodendrocytes	SLC45A1	-0.0071705	-3.05175	0.00247609
trauma_count	MedialAmyg	Oligodendrocytes	TEX15	0.011064	3.05025	0.00248811
trauma_count	MedialAmyg	Oligodendrocytes	MIR548A3	-0.0369638	-3.04963	0.00249304
trauma_count	MedialAmyg	Oligodendrocytes	TIMP4	0.0109452	3.04886	0.00249925
trauma_count	MedialAmyg	Oligodendrocytes	LYSMD4	0.0112698	3.04851	0.00250208
trauma_count	MedialAmyg	Oligodendrocytes	GVINP1	0.0086693	3.04669	0.00251682
trauma_count	MedialAmyg	Oligodendrocytes	B4GALT4	0.00754921	3.04481	0.00253211
trauma_count	MedialAmyg	Oligodendrocytes	MALT1	0.00547527	3.04393	0.00253931
trauma_count	MedialAmyg	Oligodendrocytes	MMP24	0.00651931	3.04371	0.00254117
trauma_count	MedialAmyg	Oligodendrocytes	CYP4Z1	0.0107062	3.04366	0.00254154
trauma_count	MedialAmyg	Oligodendrocytes	SIKE1	0.00602567	3.04295	0.00254739
trauma_count	MedialAmyg	Oligodendrocytes	METTL6	0.00392857	3.04291	0.00254771
trauma_count	MedialAmyg	Oligodendrocytes	KIAA0196	-0.00429677	-3.04109	0.00256273
trauma_count	MedialAmyg	Oligodendrocytes	MEF2C.AS1	0.0113071	3.04095	0.00256383
trauma_count	MedialAmyg	Oligodendrocytes	FRG2	0.0541838	3.03911	0.00257906
trauma_count	MedialAmyg	Oligodendrocytes	ELMO1.AS1	-0.0192498	-3.03885	0.00258122
trauma_count	MedialAmyg	Oligodendrocytes	ITPR1.AS1	-0.0271518	-3.03784	0.00258967
trauma_count	MedialAmyg	Oligodendrocytes	PROB1	-0.0142113	-3.03647	0.00260107
trauma_count	MedialAmyg	Oligodendrocytes	PEX5L	0.00871596	3.03517	0.00261203
trauma_count	MedialAmyg	Oligodendrocytes	MOSPD3	-0.00819629	-3.03308	0.0026296
trauma_count	MedialAmyg	Oligodendrocytes	THOC6	-0.00792704	-3.03302	0.00263011
trauma_count	MedialAmyg	Oligodendrocytes	PUF60	-0.00406022	-3.03262	0.00263354
trauma_count	MedialAmyg	Oligodendrocytes	GDA	-0.014692	-3.03187	0.00263986
trauma_count	MedialAmyg	Oligodendrocytes	GDI1	-0.00405736	-3.03026	0.00265352
trauma_count	MedialAmyg	Oligodendrocytes	COX10.AS1	0.00889845	3.02954	0.00265968
trauma_count	MedialAmyg	Oligodendrocytes	ARHGAP1	-0.0045479	-3.02736	0.00267841
trauma_count	MedialAmyg	Oligodendrocytes	FBXO41	0.0081479	3.024	0.00270741
trauma_count	MedialAmyg	Oligodendrocytes	ASB7	0.00489007	3.02387	0.00270859
trauma_count	MedialAmyg	Oligodendrocytes	ABHD16A	-0.00510596	-3.02326	0.00271387
trauma_count	MedialAmyg	Oligodendrocytes	SNORA18	0.0130769	3.02219	0.00272314
trauma_count	MedialAmyg	Oligodendrocytes	KATNAL2	0.0078222	3.02144	0.00272976
trauma_count	MedialAmyg	Oligodendrocytes	ZC3H3	0.00705895	3.02067	0.00273646
trauma_count	MedialAmyg	Oligodendrocytes	SIL1	-0.00474623	-3.02059	0.00273719
trauma_count	MedialAmyg	Oligodendrocytes	FGD2	-0.016899	-3.0174	0.00276533
trauma_count	MedialAmyg	Oligodendrocytes	CPNE6	-0.00734509	-3.01724	0.00276672
trauma_count	MedialAmyg	Oligodendrocytes	KIAA0947	0.00427023	3.01507	0.00278601
trauma_count	MedialAmyg	Oligodendrocytes	PIK3R5	-0.0147051	-3.01495	0.00278707
trauma_count	MedialAmyg	Oligodendrocytes	FAM227A	0.00727585	3.01402	0.00279534
trauma_count	MedialAmyg	Oligodendrocytes	TBC1D10A	-0.00834366	-3.01336	0.00280125
trauma_count	MedialAmyg	Oligodendrocytes	TCEAL4	0.00504202	3.01291	0.00280536
trauma_count	MedialAmyg	Oligodendrocytes	SLC5A4	0.0217592	3.01228	0.00281094
trauma_count	MedialAmyg	Oligodendrocytes	SIMC1	0.00575454	3.0111	0.00282162
trauma_count	MedialAmyg	Oligodendrocytes	HLA.L	0.0135783	3.01082	0.00282409
trauma_count	MedialAmyg	Oligodendrocytes	RABL6	0.00424823	3.01064	0.00282579
trauma_count	MedialAmyg	Oligodendrocytes	TLCD2	0.0169568	3.00984	0.00283296
trauma_count	MedialAmyg	Oligodendrocytes	IFNGR2	-0.00617063	-3.00881	0.0028423
trauma_count	MedialAmyg	Oligodendrocytes	RAB40C	0.00606791	3.00712	0.00285775
trauma_count	MedialAmyg	Oligodendrocytes	TLE3	-0.00737797	-3.00619	0.00286625
trauma_count	MedialAmyg	Oligodendrocytes	MITF	0.00921428	3.00605	0.00286747
trauma_count	MedialAmyg	Oligodendrocytes	ZBBX	0.0118852	3.00483	0.00287863
trauma_count	MedialAmyg	Oligodendrocytes	MCOLN1	-0.00591342	-3.00463	0.00288055
trauma_count	MedialAmyg	Oligodendrocytes	PCDH15	0.0126296	3.00392	0.00288706
trauma_count	MedialAmyg	Oligodendrocytes	ELOVL7	0.00892954	3.00329	0.00289283
trauma_count	MedialAmyg	Oligodendrocytes	ATP13A3	0.00551499	3.00307	0.00289493
trauma_count	MedialAmyg	Oligodendrocytes	MMAB	0.00487612	2.99952	0.00292782
trauma_count	MedialAmyg	Oligodendrocytes	CSTF3	0.0051566	2.99946	0.0029284
trauma_count	MedialAmyg	Oligodendrocytes	FAM207A	0.00732628	2.99863	0.00293615
trauma_count	MedialAmyg	Oligodendrocytes	ZNF622	0.00445425	2.99832	0.00293906
trauma_count	MedialAmyg	Oligodendrocytes	EXOSC8	0.00653937	2.99474	0.00297274
trauma_count	MedialAmyg	Oligodendrocytes	USP12	0.00388615	2.99397	0.00298004
trauma_count	MedialAmyg	Oligodendrocytes	ABCC4	0.00899137	2.99326	0.00298677
trauma_count	MedialAmyg	Oligodendrocytes	MEA1	-0.0063873	-2.9923	0.00299596
trauma_count	MedialAmyg	Oligodendrocytes	CCDC30	0.00639335	2.9922	0.00299686
trauma_count	MedialAmyg	Oligodendrocytes	CEP290	0.00653958	2.99077	0.0030105
trauma_count	MedialAmyg	Oligodendrocytes	STAC3	0.0123585	2.99067	0.0030115
trauma_count	MedialAmyg	Oligodendrocytes	ATP6V1A	-0.00592215	-2.98969	0.00302094
trauma_count	MedialAmyg	Oligodendrocytes	INSC	-0.0438718	-2.98698	0.00304706
trauma_count	MedialAmyg	Oligodendrocytes	BAG1	0.00432562	2.98626	0.00305403
trauma_count	MedialAmyg	Oligodendrocytes	S100Z	0.0272847	2.98566	0.00305985
trauma_count	MedialAmyg	Oligodendrocytes	FAM208A	0.00379606	2.98459	0.00307022
trauma_count	MedialAmyg	Oligodendrocytes	MIR548AR	-0.0352567	-2.98418	0.00307425
trauma_count	MedialAmyg	Oligodendrocytes	AKR1E2	0.0135914	2.98284	0.00308729
trauma_count	MedialAmyg	Oligodendrocytes	SIPA1	-0.00708934	-2.98258	0.00308993
trauma_count	MedialAmyg	Oligodendrocytes	ANTXR2	0.00998284	2.98153	0.00310022
trauma_count	MedialAmyg	Oligodendrocytes	NOXA1	0.00851766	2.9813	0.00310243
trauma_count	MedialAmyg	Oligodendrocytes	TRIM4	-0.00438931	-2.98119	0.00310356
trauma_count	MedialAmyg	Oligodendrocytes	LZTS2	-0.00535161	-2.98085	0.00310688
trauma_count	MedialAmyg	Oligodendrocytes	PDE3B	0.00739052	2.98064	0.00310891
trauma_count	MedialAmyg	Oligodendrocytes	RHBDD2	-0.00616669	-2.98015	0.0031138
trauma_count	MedialAmyg	Oligodendrocytes	RPL39	0.00808262	2.9796	0.00311921
trauma_count	MedialAmyg	Oligodendrocytes	UBE2Q2P1	0.00958125	2.97914	0.00312378
trauma_count	MedialAmyg	Oligodendrocytes	NAA16	0.00492075	2.97636	0.00315141
trauma_count	MedialAmyg	Oligodendrocytes	ALG12	-0.00491055	-2.97383	0.00317674
trauma_count	MedialAmyg	Oligodendrocytes	LAPTM5	-0.0144496	-2.9738	0.0031771
trauma_count	MedialAmyg	Oligodendrocytes	SH3GLB1	0.00478406	2.97254	0.00318976
trauma_count	MedialAmyg	Oligodendrocytes	NCAM2	0.00600571	2.97226	0.00319259
trauma_count	MedialAmyg	Oligodendrocytes	PGK1	-0.00547562	-2.96942	0.00322139
trauma_count	MedialAmyg	Oligodendrocytes	RSBN1	-0.00420567	-2.96476	0.00326921
trauma_count	MedialAmyg	Oligodendrocytes	LSMEM1	0.0165524	2.96456	0.00327126
trauma_count	MedialAmyg	Oligodendrocytes	CACNA1B	0.00675878	2.96338	0.00328342
trauma_count	MedialAmyg	Oligodendrocytes	NKX6.2	-0.0125407	-2.96329	0.00328435
trauma_count	MedialAmyg	Oligodendrocytes	RSPO3	0.015853	2.96328	0.00328453
trauma_count	MedialAmyg	Oligodendrocytes	ICAM4	-0.037713	-2.96237	0.00329387
trauma_count	MedialAmyg	Oligodendrocytes	CARD10	-0.0157317	-2.96233	0.00329436
trauma_count	MedialAmyg	Oligodendrocytes	KRTAP5.AS1	0.0166837	2.95956	0.00332322
trauma_count	MedialAmyg	Oligodendrocytes	UPRT	-0.00594415	-2.95929	0.00332603
trauma_count	MedialAmyg	Oligodendrocytes	CTC.264O10.1	0.0290226	2.95796	0.00334006
trauma_count	MedialAmyg	Oligodendrocytes	EIF4A2	-0.00559624	-2.95654	0.00335508
trauma_count	MedialAmyg	Oligodendrocytes	PCDHGB7	0.0083328	2.95615	0.00335913
trauma_count	MedialAmyg	Oligodendrocytes	PRR13	-0.0052392	-2.9542	0.00337982
trauma_count	MedialAmyg	Oligodendrocytes	PBX1	-0.00484788	-2.95255	0.00339743
trauma_count	MedialAmyg	Oligodendrocytes	SEMA3B	-0.0101467	-2.95251	0.00339793
trauma_count	MedialAmyg	Oligodendrocytes	SERTAD4	-0.0143776	-2.95135	0.00341036
trauma_count	MedialAmyg	Oligodendrocytes	SCLT1	0.00491785	2.95078	0.00341645
trauma_count	MedialAmyg	Oligodendrocytes	GRIK5	0.00551092	2.95009	0.00342381
trauma_count	MedialAmyg	Oligodendrocytes	RP11.467L20.10	-0.016005	-2.94967	0.00342835
trauma_count	MedialAmyg	Oligodendrocytes	RP11.761E20.1	0.00781699	2.94953	0.00342994
trauma_count	MedialAmyg	Oligodendrocytes	ATP8B5P	0.0264006	2.94907	0.00343485
trauma_count	MedialAmyg	Oligodendrocytes	LIMD2	0.00737523	2.94903	0.00343533
trauma_count	MedialAmyg	Oligodendrocytes	CRMP1	-0.0046857	-2.94807	0.0034457
trauma_count	MedialAmyg	Oligodendrocytes	VDAC1	-0.00527931	-2.94677	0.00345975
trauma_count	MedialAmyg	Oligodendrocytes	EVL	0.00377549	2.94601	0.0034681
trauma_count	MedialAmyg	Oligodendrocytes	PLD4	-0.0174445	-2.94575	0.00347083
trauma_count	MedialAmyg	Oligodendrocytes	ATP6V0A2	0.00477045	2.94571	0.00347136
trauma_count	MedialAmyg	Oligodendrocytes	ANKIB1	0.00363747	2.9442	0.00348778
trauma_count	MedialAmyg	Oligodendrocytes	QSOX2	0.0050607	2.94418	0.00348801
trauma_count	MedialAmyg	Oligodendrocytes	FLNB	0.00863074	2.94094	0.00352371
trauma_count	MedialAmyg	Oligodendrocytes	AC016995.3	0.0324142	2.94038	0.00352993
trauma_count	MedialAmyg	Oligodendrocytes	FLOT1	-0.00393569	-2.93945	0.00354021
trauma_count	MedialAmyg	Oligodendrocytes	TPTE2	0.0308313	2.93757	0.00356114
trauma_count	MedialAmyg	Oligodendrocytes	TFR2	0.0135131	2.93685	0.00356922
trauma_count	MedialAmyg	Oligodendrocytes	GALNT11	-0.00549849	-2.93602	0.00357845
trauma_count	MedialAmyg	Oligodendrocytes	GNG10	0.00906123	2.93584	0.00358053
trauma_count	MedialAmyg	Oligodendrocytes	USP17L12	0.0323688	2.93554	0.00358383
trauma_count	MedialAmyg	Oligodendrocytes	GLI4	-0.00764107	-2.93468	0.00359352
trauma_count	MedialAmyg	Oligodendrocytes	MBTD1	0.00431883	2.93458	0.00359464
trauma_count	MedialAmyg	Oligodendrocytes	SPOPL	0.00461041	2.93456	0.00359485
trauma_count	MedialAmyg	Oligodendrocytes	BSN	0.00753634	2.93219	0.00362164
trauma_count	MedialAmyg	Oligodendrocytes	FOXP1	-0.00654362	-2.93192	0.00362477
trauma_count	MedialAmyg	Oligodendrocytes	TMEM168	0.00453052	2.93111	0.00363395
trauma_count	MedialAmyg	Oligodendrocytes	RAB32	0.0122769	2.93039	0.00364216
trauma_count	MedialAmyg	Oligodendrocytes	CCDC77	0.00737826	2.92999	0.00364665
trauma_count	MedialAmyg	Oligodendrocytes	ZNF275	-0.00423996	-2.92933	0.00365425
trauma_count	MedialAmyg	Oligodendrocytes	HCG9	0.0277168	2.92902	0.0036578
trauma_count	MedialAmyg	Oligodendrocytes	KLF10	-0.0136904	-2.92736	0.00367675
trauma_count	MedialAmyg	Oligodendrocytes	UNC13D	-0.00901196	-2.92425	0.00371267
trauma_count	MedialAmyg	Oligodendrocytes	MPPED1	-0.0132737	-2.92228	0.00373563
trauma_count	MedialAmyg	Oligodendrocytes	PRADC1	-0.00802911	-2.92029	0.00375894
trauma_count	MedialAmyg	Oligodendrocytes	CC2D2B	0.00867126	2.9199	0.00376351
trauma_count	MedialAmyg	Oligodendrocytes	FAM153A	0.0168827	2.91647	0.00380394
trauma_count	MedialAmyg	Oligodendrocytes	FAM134C	-0.00418606	-2.91508	0.00382042
trauma_count	MedialAmyg	Oligodendrocytes	MTMR14	-0.00514806	-2.91404	0.00383289
trauma_count	MedialAmyg	Oligodendrocytes	SLC44A5	0.00907479	2.91352	0.00383902
trauma_count	MedialAmyg	Oligodendrocytes	PPM1G	-0.00435009	-2.912	0.00385726
trauma_count	MedialAmyg	Oligodendrocytes	RP11.425I13.3	0.013503	2.91065	0.00387355
trauma_count	MedialAmyg	Oligodendrocytes	ZDHHC22	-0.00902593	-2.91059	0.00387429
trauma_count	MedialAmyg	Oligodendrocytes	ADIRF	0.0129877	2.91017	0.00387934
trauma_count	MedialAmyg	Oligodendrocytes	GXYLT1	0.00627562	2.90889	0.00389474
trauma_count	MedialAmyg	Oligodendrocytes	PHF3	0.00304891	2.90826	0.00390239
trauma_count	MedialAmyg	Oligodendrocytes	PLXNA1	0.00829693	2.90757	0.0039108
trauma_count	MedialAmyg	Oligodendrocytes	BASP1	0.00911186	2.90702	0.00391748
trauma_count	MedialAmyg	Oligodendrocytes	RANBP17	0.0131196	2.90699	0.00391785
trauma_count	MedialAmyg	Oligodendrocytes	SYNDIG1	0.00576465	2.90636	0.0039255
trauma_count	MedialAmyg	Oligodendrocytes	NLRC4	0.00830243	2.90622	0.00392728
trauma_count	MedialAmyg	Oligodendrocytes	UBE2Q1	-0.00386816	-2.90549	0.00393619
trauma_count	MedialAmyg	Oligodendrocytes	LIN9	0.00748171	2.90538	0.00393758
trauma_count	MedialAmyg	Oligodendrocytes	FLT3	0.0193371	2.90348	0.00396087
trauma_count	MedialAmyg	Oligodendrocytes	CAMKV	-0.00717049	-2.90221	0.00397642
trauma_count	MedialAmyg	Oligodendrocytes	RP11.169K16.9	0.00683126	2.90198	0.00397937
trauma_count	MedialAmyg	Oligodendrocytes	PIM2	-0.00765083	-2.90171	0.00398263
trauma_count	MedialAmyg	Oligodendrocytes	CD2AP	0.0058838	2.8997	0.00400752
trauma_count	MedialAmyg	Oligodendrocytes	FBLN5	-0.00988777	-2.89873	0.0040197
trauma_count	MedialAmyg	Oligodendrocytes	RPS20	0.00460444	2.89767	0.00403288
trauma_count	MedialAmyg	Oligodendrocytes	RP11.677M14.3	0.0176072	2.89725	0.00403821
trauma_count	MedialAmyg	Oligodendrocytes	FEZ1	0.00459804	2.89683	0.00404345
trauma_count	MedialAmyg	Oligodendrocytes	C1orf228	0.0105093	2.89424	0.00407602
trauma_count	MedialAmyg	Oligodendrocytes	UBN2	0.00394391	2.89173	0.00410782
trauma_count	MedialAmyg	Oligodendrocytes	OCA2	0.0117775	2.89173	0.00410786
trauma_count	MedialAmyg	Oligodendrocytes	MIR7.2	0.030007	2.89078	0.00411995
trauma_count	MedialAmyg	Oligodendrocytes	PRDM15	0.00668534	2.89061	0.00412211
trauma_count	MedialAmyg	Oligodendrocytes	RIMS1	0.00730168	2.88989	0.00413131
trauma_count	MedialAmyg	Oligodendrocytes	MMGT1	-0.00512085	-2.88974	0.00413317
trauma_count	MedialAmyg	Oligodendrocytes	GBA3	0.0509023	2.88954	0.00413572
trauma_count	MedialAmyg	Oligodendrocytes	RP11.92G12.3	-0.0350735	-2.88919	0.00414024
trauma_count	MedialAmyg	Oligodendrocytes	SULT4A1	-0.00673191	-2.88872	0.00414629
trauma_count	MedialAmyg	Oligodendrocytes	C5AR2	-0.0271948	-2.88833	0.00415121
trauma_count	MedialAmyg	Oligodendrocytes	ZBTB22	-0.00489744	-2.88741	0.00416304
trauma_count	MedialAmyg	Oligodendrocytes	SOAT2	-0.0320311	-2.88687	0.00417003
trauma_count	MedialAmyg	Oligodendrocytes	BAAT	-0.0177072	-2.88575	0.00418455
trauma_count	MedialAmyg	Oligodendrocytes	GCA	0.00617593	2.88471	0.004198
trauma_count	MedialAmyg	Oligodendrocytes	MIRLET7DHG	0.0105582	2.88438	0.00420226
trauma_count	MedialAmyg	Oligodendrocytes	MAGED4B	-0.00618638	-2.88387	0.00420889
trauma_count	MedialAmyg	Oligodendrocytes	SNORD115.18	-0.0273025	-2.88233	0.00422894
trauma_count	MedialAmyg	Oligodendrocytes	RP11.863P13.4	-0.0335651	-2.88203	0.00423293
trauma_count	MedialAmyg	Oligodendrocytes	LAMP2	0.00650323	2.88137	0.00424152
trauma_count	MedialAmyg	Oligodendrocytes	CLEC18C	0.0187176	2.88114	0.00424455
trauma_count	MedialAmyg	Oligodendrocytes	PURG	0.00534041	2.88066	0.00425076
trauma_count	MedialAmyg	Oligodendrocytes	ATP6V1C1	-0.00457414	-2.87935	0.004268
trauma_count	MedialAmyg	Oligodendrocytes	KIF9	0.00628589	2.87874	0.00427605
trauma_count	MedialAmyg	Oligodendrocytes	RAB5C	-0.00496392	-2.87728	0.00429541
trauma_count	MedialAmyg	Oligodendrocytes	NKTR	0.00514565	2.87474	0.00432916
trauma_count	MedialAmyg	Oligodendrocytes	RBX1	0.00548054	2.87335	0.00434776
trauma_count	MedialAmyg	Oligodendrocytes	PRUNE2	-0.00745923	-2.87295	0.00435309
trauma_count	MedialAmyg	Oligodendrocytes	SRGAP3.AS3	0.0161013	2.87238	0.00436081
trauma_count	MedialAmyg	Oligodendrocytes	RHCE	0.0141717	2.87205	0.00436521
trauma_count	MedialAmyg	Oligodendrocytes	ITFG1	-0.00617563	-2.86983	0.00439507
trauma_count	MedialAmyg	Oligodendrocytes	KIF21B	0.00718551	2.86897	0.00440681
trauma_count	MedialAmyg	Oligodendrocytes	QRSL1	-0.00623408	-2.86793	0.00442089
trauma_count	MedialAmyg	Oligodendrocytes	ANGPTL7	0.0127305	2.86622	0.00444412
trauma_count	MedialAmyg	Oligodendrocytes	PARP11	0.00420269	2.86492	0.00446199
trauma_count	MedialAmyg	Oligodendrocytes	ZNF57	0.00927257	2.86468	0.00446527
trauma_count	MedialAmyg	Oligodendrocytes	SLC7A14	-0.00982301	-2.86443	0.00446874
trauma_count	MedialAmyg	Oligodendrocytes	RLF	0.00446735	2.86385	0.00447675
trauma_count	MedialAmyg	Oligodendrocytes	TUSC7	0.00892597	2.86308	0.00448731
trauma_count	MedialAmyg	Oligodendrocytes	COLEC11	-0.0413792	-2.86156	0.00450826
trauma_count	MedialAmyg	Oligodendrocytes	CDC42BPA	0.00341234	2.86103	0.00451566
trauma_count	MedialAmyg	Oligodendrocytes	ITGAM	-0.0119587	-2.86062	0.00452127
trauma_count	MedialAmyg	Oligodendrocytes	TUSC5	0.0384559	2.86007	0.00452901
trauma_count	MedialAmyg	Oligodendrocytes	C21orf58	0.010993	2.85989	0.00453146
trauma_count	MedialAmyg	Oligodendrocytes	PUM2	0.00275262	2.85831	0.00455344
trauma_count	MedialAmyg	Oligodendrocytes	C5orf34	0.00935823	2.85711	0.00457022
trauma_count	MedialAmyg	Oligodendrocytes	SYBU	-0.00533403	-2.85449	0.00460707
trauma_count	MedialAmyg	Oligodendrocytes	INVS	0.00480907	2.85388	0.0046158
trauma_count	MedialAmyg	Oligodendrocytes	TEX29	0.0188742	2.8532	0.00462536
trauma_count	MedialAmyg	Oligodendrocytes	ZNF182	0.00491585	2.85241	0.00463656
trauma_count	MedialAmyg	Oligodendrocytes	SUV420H1	0.0039222	2.85202	0.0046421
trauma_count	MedialAmyg	Oligodendrocytes	ZMYM6	0.00395755	2.84956	0.00467724
trauma_count	MedialAmyg	Oligodendrocytes	PRDM8	0.0114302	2.84915	0.00468309
trauma_count	MedialAmyg	Oligodendrocytes	CDK5	-0.00683094	-2.84835	0.0046946
trauma_count	MedialAmyg	Oligodendrocytes	SPAST	0.00398067	2.84752	0.00470645
trauma_count	MedialAmyg	Oligodendrocytes	FAM150B	0.014662	2.84651	0.00472102
trauma_count	MedialAmyg	Oligodendrocytes	MAP3K2	0.00405931	2.84622	0.00472527
trauma_count	MedialAmyg	Oligodendrocytes	REV1	0.00316135	2.84609	0.00472706
trauma_count	MedialAmyg	Oligodendrocytes	HIST2H2AB	-0.00915808	-2.84602	0.00472809
trauma_count	MedialAmyg	Oligodendrocytes	ABCC3	-0.0310214	-2.84582	0.00473101
trauma_count	MedialAmyg	Oligodendrocytes	CAPN10	0.00510946	2.8456	0.00473421
trauma_count	MedialAmyg	Oligodendrocytes	PTPRQ	0.023502	2.8455	0.00473565
trauma_count	MedialAmyg	Oligodendrocytes	ZNF783	0.0052475	2.84481	0.00474559
trauma_count	MedialAmyg	Oligodendrocytes	CDC73	0.00409329	2.84423	0.00475401
trauma_count	MedialAmyg	Oligodendrocytes	NPIPA8	0.0119409	2.84326	0.00476812
trauma_count	MedialAmyg	Oligodendrocytes	PTK7	-0.0103981	-2.84285	0.0047742
trauma_count	MedialAmyg	Oligodendrocytes	TMEM11	-0.00621616	-2.84132	0.00479654
trauma_count	MedialAmyg	Oligodendrocytes	SEMA6B	0.00708212	2.84128	0.00479707
trauma_count	MedialAmyg	Oligodendrocytes	ADCY5	0.0062765	2.8361	0.00487351
trauma_count	MedialAmyg	Oligodendrocytes	RMDN3	0.0036972	2.83541	0.00488383
trauma_count	MedialAmyg	Oligodendrocytes	TMEM140	-0.00757116	-2.83479	0.00489309
trauma_count	MedialAmyg	Oligodendrocytes	RASSF3	-0.0116777	-2.83401	0.00490461
trauma_count	MedialAmyg	Oligodendrocytes	LYST	0.00347595	2.83335	0.00491456
trauma_count	MedialAmyg	Oligodendrocytes	LIFR.AS1	0.0074878	2.83331	0.00491521
trauma_count	MedialAmyg	Oligodendrocytes	HPS6	-0.00593791	-2.83313	0.00491792
trauma_count	MedialAmyg	Oligodendrocytes	OVOL3	-0.0187652	-2.83288	0.00492167
trauma_count	MedialAmyg	Oligodendrocytes	L2HGDH	0.00449967	2.83241	0.0049286
trauma_count	MedialAmyg	Oligodendrocytes	TLE4	-0.00686166	-2.83205	0.00493404
trauma_count	MedialAmyg	Oligodendrocytes	SNORA7B	0.0134159	2.83172	0.00493897
trauma_count	MedialAmyg	Oligodendrocytes	ANAPC4	0.00433567	2.82923	0.0049766
trauma_count	MedialAmyg	Oligodendrocytes	B3GAT1	0.00619052	2.82898	0.00498043
trauma_count	MedialAmyg	Oligodendrocytes	ADCY4	-0.0143044	-2.82868	0.00498495
trauma_count	MedialAmyg	Oligodendrocytes	PARVB	-0.0105839	-2.82807	0.00499419
trauma_count	MedialAmyg	Oligodendrocytes	POLN	0.00631035	2.82742	0.00500403
trauma_count	MedialAmyg	Oligodendrocytes	CLIC4	0.00770874	2.82683	0.00501308
trauma_count	MedialAmyg	Oligodendrocytes	CCDC167	0.00892832	2.82612	0.00502394
trauma_count	MedialAmyg	Oligodendrocytes	PAPPA2	0.0132781	2.8258	0.0050288
trauma_count	MedialAmyg	Oligodendrocytes	DPY30	0.00586539	2.82573	0.0050298
trauma_count	MedialAmyg	Oligodendrocytes	P4HTM	-0.00388124	-2.82457	0.00504762
trauma_count	MedialAmyg	Oligodendrocytes	ZNF17	0.00492671	2.82373	0.0050605
trauma_count	MedialAmyg	Oligodendrocytes	CEP44	0.00539751	2.8219	0.00508867
trauma_count	MedialAmyg	Oligodendrocytes	THAP7.AS1	0.0110091	2.82175	0.00509112
trauma_count	MedialAmyg	Oligodendrocytes	TLR8	0.0231108	2.8214	0.00509647
trauma_count	MedialAmyg	Oligodendrocytes	PSMA2	0.00541024	2.82078	0.00510604
trauma_count	MedialAmyg	Oligodendrocytes	COPS3	-0.00476621	-2.82047	0.00511094
trauma_count	MedialAmyg	Oligodendrocytes	RP11.1018N14.5	0.0249949	2.8202	0.00511503
trauma_count	MedialAmyg	Oligodendrocytes	PYGO2	-0.00365804	-2.81921	0.00513053
trauma_count	MedialAmyg	Oligodendrocytes	EZH1	-0.00312893	-2.81857	0.0051405
trauma_count	MedialAmyg	Oligodendrocytes	SPAG16	0.00519725	2.81709	0.00516364
trauma_count	MedialAmyg	Oligodendrocytes	RP11.43N5.1	0.034444	2.81702	0.00516467
trauma_count	MedialAmyg	Oligodendrocytes	RP11.23J9.5	0.0081095	2.81616	0.00517812
trauma_count	MedialAmyg	Oligodendrocytes	RP11.302J23.1	-0.0330893	-2.81596	0.00518134
trauma_count	MedialAmyg	Oligodendrocytes	TFAP2A	-0.0254054	-2.81576	0.00518452
trauma_count	MedialAmyg	Oligodendrocytes	ARMC2	0.00548076	2.8151	0.00519476
trauma_count	MedialAmyg	Oligodendrocytes	FAM133A	0.00849421	2.81458	0.00520303
trauma_count	MedialAmyg	Oligodendrocytes	ATG16L2	0.00598994	2.81288	0.00522993
trauma_count	MedialAmyg	Oligodendrocytes	MRPS30	-0.00469741	-2.81189	0.00524565
trauma_count	MedialAmyg	Oligodendrocytes	USP17L21	0.0463863	2.80851	0.00529959
trauma_count	MedialAmyg	Oligodendrocytes	UAP1L1	-0.00765182	-2.80828	0.00530328
trauma_count	MedialAmyg	Oligodendrocytes	ALCAM	0.00657175	2.80687	0.00532587
trauma_count	MedialAmyg	Oligodendrocytes	ANKUB1	0.0403878	2.80642	0.00533311
trauma_count	MedialAmyg	Oligodendrocytes	DHX30	-0.00298531	-2.80535	0.00535044
trauma_count	MedialAmyg	Oligodendrocytes	SHOX2	0.0458736	2.80487	0.00535814
trauma_count	MedialAmyg	Oligodendrocytes	RIN2	-0.00522033	-2.80268	0.00539386
trauma_count	MedialAmyg	Oligodendrocytes	SLC2A13	0.00893923	2.80241	0.00539814
trauma_count	MedialAmyg	Oligodendrocytes	OR2D2	0.0266731	2.80235	0.00539921
trauma_count	MedialAmyg	Oligodendrocytes	NOV	-0.0203917	-2.80072	0.00542588
trauma_count	MedialAmyg	Oligodendrocytes	PHOSPHO1	-0.0145523	-2.8001	0.00543601
trauma_count	MedialAmyg	Oligodendrocytes	CAPG	-0.012144	-2.79921	0.00545062
trauma_count	MedialAmyg	Oligodendrocytes	CBS	-0.00762811	-2.79787	0.00547272
trauma_count	MedialAmyg	Oligodendrocytes	KLHL24	0.00575293	2.79733	0.00548165
trauma_count	MedialAmyg	Oligodendrocytes	PLD3	-0.00568385	-2.79684	0.00548965
trauma_count	MedialAmyg	Oligodendrocytes	TDRD15	0.0350642	2.79676	0.00549102
trauma_count	MedialAmyg	Oligodendrocytes	GPT2	0.00457067	2.7964	0.00549696
trauma_count	MedialAmyg	Oligodendrocytes	FAM45A	-0.0038681	-2.79634	0.00549798
trauma_count	MedialAmyg	Oligodendrocytes	STXBP4	0.00504453	2.79518	0.00551734
trauma_count	MedialAmyg	Oligodendrocytes	CSMD3	0.00607567	2.7939	0.00553857
trauma_count	MedialAmyg	Oligodendrocytes	RFFL	-0.00706668	-2.79255	0.00556124
trauma_count	MedialAmyg	Oligodendrocytes	ELMOD1	-0.008015	-2.79035	0.0055982
trauma_count	MedialAmyg	Oligodendrocytes	GOLGA3	0.00383721	2.78979	0.00560751
trauma_count	MedialAmyg	Oligodendrocytes	RP11.849H4.4	0.00784059	2.78936	0.00561491
trauma_count	MedialAmyg	Oligodendrocytes	HNRNPUL1	-0.00371376	-2.7892	0.00561751
trauma_count	MedialAmyg	Oligodendrocytes	RB1CC1	0.00487369	2.7891	0.00561923
trauma_count	MedialAmyg	Oligodendrocytes	NCBP2	0.00354775	2.78722	0.00565105
trauma_count	MedialAmyg	Oligodendrocytes	KAT6A	0.00355179	2.78686	0.00565721
trauma_count	MedialAmyg	Oligodendrocytes	MIR4480	0.0246876	2.78671	0.00565976
trauma_count	MedialAmyg	Oligodendrocytes	KIRREL3	0.0079246	2.78556	0.00567937
trauma_count	MedialAmyg	Oligodendrocytes	ANXA2R	0.0172754	2.78422	0.00570225
trauma_count	MedialAmyg	Oligodendrocytes	NCKAP1L	-0.0128793	-2.78414	0.00570369
trauma_count	MedialAmyg	Oligodendrocytes	LCA5	0.00523584	2.78413	0.00570386
trauma_count	MedialAmyg	Oligodendrocytes	RNF25	-0.00558722	-2.784	0.00570613
trauma_count	MedialAmyg	Oligodendrocytes	CNTNAP3B	-0.0181043	-2.7839	0.00570771
trauma_count	MedialAmyg	Oligodendrocytes	ARX	0.0202739	2.78387	0.00570832
trauma_count	MedialAmyg	Oligodendrocytes	CERCAM	-0.0146313	-2.78351	0.00571443
trauma_count	MedialAmyg	Oligodendrocytes	LDOC1L	-0.00350511	-2.78299	0.00572341
trauma_count	MedialAmyg	Oligodendrocytes	WDR1	-0.00472902	-2.78298	0.00572365
trauma_count	MedialAmyg	Oligodendrocytes	CCDC64	0.00875834	2.78054	0.0057656
trauma_count	MedialAmyg	Oligodendrocytes	DVL1	0.00453586	2.78037	0.00576858
trauma_count	MedialAmyg	Oligodendrocytes	SLC12A2	0.00711211	2.7803	0.00576983
trauma_count	MedialAmyg	Oligodendrocytes	PTPN2	0.00469409	2.77986	0.00577748
trauma_count	MedialAmyg	Oligodendrocytes	PPIP5K2	0.00478108	2.77799	0.00580991
trauma_count	MedialAmyg	Oligodendrocytes	CCDC125	0.00665855	2.77761	0.00581668
trauma_count	MedialAmyg	Oligodendrocytes	MPG	-0.00533128	-2.77696	0.00582787
trauma_count	MedialAmyg	Oligodendrocytes	ATF3	0.0187444	2.77636	0.0058384
trauma_count	MedialAmyg	Oligodendrocytes	ANKRD62	-0.0243016	-2.77473	0.005867
trauma_count	MedialAmyg	Oligodendrocytes	LARS	0.00354026	2.77457	0.00586991
trauma_count	MedialAmyg	Oligodendrocytes	DAXX	-0.00428813	-2.77419	0.00587661
trauma_count	MedialAmyg	Oligodendrocytes	FAM98B	0.00500439	2.77302	0.00589725
trauma_count	MedialAmyg	Oligodendrocytes	TRAF5	0.00783822	2.77278	0.0059014
trauma_count	MedialAmyg	Oligodendrocytes	FBXL5	-0.00384885	-2.77229	0.00591009
trauma_count	MedialAmyg	Oligodendrocytes	LILRA1	-0.0164222	-2.77065	0.00593922
trauma_count	MedialAmyg	Oligodendrocytes	ANKAR	0.00519729	2.76904	0.00596784
trauma_count	MedialAmyg	Oligodendrocytes	NPAT	0.00327918	2.76731	0.00599882
trauma_count	MedialAmyg	Oligodendrocytes	RNF220	-0.0049373	-2.76722	0.00600047
trauma_count	MedialAmyg	Oligodendrocytes	ITGA2B	-0.0117788	-2.76599	0.00602256
trauma_count	MedialAmyg	Oligodendrocytes	MT.ND3	0.0125829	2.76595	0.00602322
trauma_count	MedialAmyg	Oligodendrocytes	MMP21	0.0133597	2.76418	0.00605521
trauma_count	MedialAmyg	Oligodendrocytes	OR2M3	-0.0380554	-2.76104	0.00611231
trauma_count	MedialAmyg	Oligodendrocytes	LRWD1	-0.00493908	-2.76101	0.00611276
trauma_count	MedialAmyg	Oligodendrocytes	CCDC157	-0.0093558	-2.75641	0.00619739
trauma_count	MedialAmyg	Oligodendrocytes	ADAMTS10	0.0054857	2.75558	0.00621276
trauma_count	MedialAmyg	Oligodendrocytes	MBD4	0.00434167	2.7543	0.0062365
trauma_count	MedialAmyg	Oligodendrocytes	ZNF561	0.00396702	2.75223	0.00627499
trauma_count	MedialAmyg	Oligodendrocytes	GALNT7	0.00760951	2.75197	0.00627995
trauma_count	MedialAmyg	Oligodendrocytes	ARHGAP28	0.00971188	2.7509	0.00629997
trauma_count	MedialAmyg	Oligodendrocytes	HSPBP1	-0.00567537	-2.75003	0.00631626
trauma_count	MedialAmyg	Oligodendrocytes	HTR4	-0.0182791	-2.74984	0.00631973
trauma_count	MedialAmyg	Oligodendrocytes	LRR1	0.0110149	2.74906	0.00633446
trauma_count	MedialAmyg	Oligodendrocytes	RPS27A	0.00477837	2.74896	0.0063364
trauma_count	MedialAmyg	Oligodendrocytes	FAM135A	0.00368159	2.74818	0.00635118
trauma_count	MedialAmyg	Oligodendrocytes	MAPK14	-0.00377979	-2.74748	0.00636428
trauma_count	MedialAmyg	Oligodendrocytes	PSMB4	-0.00405317	-2.74729	0.00636793
trauma_count	MedialAmyg	Oligodendrocytes	ZNF461	0.00471765	2.74442	0.00642248
trauma_count	MedialAmyg	Oligodendrocytes	SYNCRIP	0.00317745	2.74398	0.00643086
trauma_count	MedialAmyg	Oligodendrocytes	MOCS3	-0.00753047	-2.74385	0.00643347
trauma_count	MedialAmyg	Oligodendrocytes	SHANK2	0.00692447	2.74363	0.0064376
trauma_count	MedialAmyg	Oligodendrocytes	AC013460.1	0.0296941	2.74241	0.006461
trauma_count	MedialAmyg	Oligodendrocytes	MAP4K5	0.00402464	2.74207	0.00646744
trauma_count	MedialAmyg	Oligodendrocytes	KIAA1524	0.00603697	2.74135	0.00648139
trauma_count	MedialAmyg	Oligodendrocytes	RP5.944M2.3	0.0237617	2.74116	0.00648493
trauma_count	MedialAmyg	Oligodendrocytes	SLC27A1	-0.00525253	-2.74079	0.00649219
trauma_count	MedialAmyg	Oligodendrocytes	PCYOX1L	-0.00760635	-2.74064	0.00649504
trauma_count	MedialAmyg	Oligodendrocytes	METTL23	0.00648666	2.73988	0.00650977
trauma_count	MedialAmyg	Oligodendrocytes	C17orf70	0.00559365	2.73861	0.00653423
trauma_count	MedialAmyg	Oligodendrocytes	CHERP	0.00476145	2.73855	0.00653539
trauma_count	MedialAmyg	Oligodendrocytes	SUN3	0.0262513	2.73843	0.00653773
trauma_count	MedialAmyg	Oligodendrocytes	TMEM59L	-0.00605324	-2.73708	0.006564
trauma_count	MedialAmyg	Oligodendrocytes	ZNF322	0.00388194	2.73599	0.00658524
trauma_count	MedialAmyg	Oligodendrocytes	CHN1	-0.00661669	-2.7359	0.00658703
trauma_count	MedialAmyg	Oligodendrocytes	AVPI1	-0.00685791	-2.73297	0.00664449
trauma_count	MedialAmyg	Oligodendrocytes	SORBS3	-0.00677254	-2.73225	0.00665854
trauma_count	MedialAmyg	Oligodendrocytes	CCDC87	0.0114681	2.73083	0.00668674
trauma_count	MedialAmyg	Oligodendrocytes	ADAMTS13	0.00616315	2.73078	0.00668775
trauma_count	MedialAmyg	Oligodendrocytes	RAD17	0.00416035	2.72939	0.00671522
trauma_count	MedialAmyg	Oligodendrocytes	DTD1	-0.00474515	-2.72923	0.00671839
trauma_count	MedialAmyg	Oligodendrocytes	SNPH	0.00553224	2.72909	0.00672109
trauma_count	MedialAmyg	Oligodendrocytes	ACTB	-0.00461761	-2.7262	0.00677886
trauma_count	MedialAmyg	Oligodendrocytes	XRCC6	-0.00400023	-2.72594	0.00678409
trauma_count	MedialAmyg	Oligodendrocytes	OR2AK2	-0.0243517	-2.72592	0.00678458
trauma_count	MedialAmyg	Oligodendrocytes	MTCH1	-0.00461413	-2.72548	0.0067934
trauma_count	MedialAmyg	Oligodendrocytes	ANGPTL6	0.0134921	2.7236	0.00683113
trauma_count	MedialAmyg	Oligodendrocytes	MEIS3	0.0108483	2.72322	0.00683886
trauma_count	MedialAmyg	Oligodendrocytes	FBXO36	0.00596917	2.72304	0.00684238
trauma_count	MedialAmyg	Oligodendrocytes	ANKRD31	0.00919155	2.72293	0.00684475
trauma_count	MedialAmyg	Oligodendrocytes	HEATR5B	-0.00367356	-2.72216	0.00686028
trauma_count	MedialAmyg	Oligodendrocytes	ELP3	-0.00438139	-2.72083	0.00688726
trauma_count	MedialAmyg	Oligodendrocytes	SLC7A2	0.0133514	2.71977	0.00690885
trauma_count	MedialAmyg	Oligodendrocytes	TRIP11	0.00437335	2.71873	0.00692999
trauma_count	MedialAmyg	Oligodendrocytes	CEP70	0.0041163	2.71812	0.00694253
trauma_count	MedialAmyg	Oligodendrocytes	FAM189B	0.00775516	2.71773	0.00695057
trauma_count	MedialAmyg	Oligodendrocytes	SNORA11	-0.0183269	-2.71738	0.00695779
trauma_count	MedialAmyg	Oligodendrocytes	PLEKHG3	-0.00710038	-2.71727	0.00696005
trauma_count	MedialAmyg	Oligodendrocytes	FGFBP2	-0.0400549	-2.71686	0.00696848
trauma_count	MedialAmyg	Oligodendrocytes	AC016700.5	-0.0128615	-2.71507	0.00700532
trauma_count	MedialAmyg	Oligodendrocytes	CYP3A5	0.00823046	2.71506	0.0070054
trauma_count	MedialAmyg	Oligodendrocytes	GJD4	0.0230764	2.71355	0.00703674
trauma_count	MedialAmyg	Oligodendrocytes	RP11.70F11.11	0.0331752	2.71326	0.00704274
trauma_count	MedialAmyg	Oligodendrocytes	TMED6	0.0154759	2.7131	0.00704609
trauma_count	MedialAmyg	Oligodendrocytes	MICALL2	0.00711337	2.71265	0.0070553
trauma_count	MedialAmyg	Oligodendrocytes	NPAS3	0.00509604	2.7125	0.00705857
trauma_count	MedialAmyg	Oligodendrocytes	WHSC1	0.0033388	2.71236	0.00706144
trauma_count	MedialAmyg	Oligodendrocytes	MOB4	-0.0110788	-2.7118	0.00707307
trauma_count	MedialAmyg	Oligodendrocytes	ZNF605	0.00484314	2.71047	0.00710081
trauma_count	MedialAmyg	Oligodendrocytes	MYL12A	0.00780349	2.71018	0.00710678
trauma_count	MedialAmyg	Oligodendrocytes	GPR146	-0.0109794	-2.70986	0.00711364
trauma_count	MedialAmyg	Oligodendrocytes	CDC6	0.0133457	2.70902	0.00713109
trauma_count	MedialAmyg	Oligodendrocytes	KCTD1	-0.007469	-2.70846	0.0071429
trauma_count	MedialAmyg	Oligodendrocytes	HBG2	0.051858	2.70839	0.00714431
trauma_count	MedialAmyg	Oligodendrocytes	GRAMD1B	-0.0055029	-2.70782	0.00715629
trauma_count	MedialAmyg	Oligodendrocytes	CLDN12	-0.00519042	-2.70724	0.00716849
trauma_count	MedialAmyg	Oligodendrocytes	CTC.459I6.1	0.0162104	2.70678	0.00717822
trauma_count	MedialAmyg	Oligodendrocytes	BBS4	-0.00472185	-2.7057	0.00720102
trauma_count	MedialAmyg	Oligodendrocytes	ZNF816	0.0105626	2.70382	0.00724104
trauma_count	MedialAmyg	Oligodendrocytes	PAK4	-0.00614759	-2.70378	0.00724194
trauma_count	MedialAmyg	Oligodendrocytes	VPS11	-0.00421535	-2.70375	0.00724237
trauma_count	MedialAmyg	Oligodendrocytes	ABCA9	0.00984714	2.70316	0.00725495
trauma_count	MedialAmyg	Oligodendrocytes	AP2B1	-0.00348555	-2.70232	0.00727296
trauma_count	MedialAmyg	Oligodendrocytes	WSCD1	0.00673234	2.70198	0.00728017
trauma_count	MedialAmyg	Oligodendrocytes	PHF12	-0.00383247	-2.70179	0.00728426
trauma_count	MedialAmyg	Oligodendrocytes	ZMYM3	-0.0033749	-2.70175	0.00728516
trauma_count	MedialAmyg	Oligodendrocytes	DNAI2	-0.0337198	-2.70173	0.00728556
trauma_count	MedialAmyg	Oligodendrocytes	VAT1L	-0.0108607	-2.70079	0.00730569
trauma_count	MedialAmyg	Oligodendrocytes	AC005594.3	-0.0137135	-2.70054	0.00731097
trauma_count	MedialAmyg	Oligodendrocytes	RP11.749H20.4	0.0317103	2.70016	0.00731927
trauma_count	MedialAmyg	Oligodendrocytes	KLHL34	0.0100072	2.7001	0.00732055
trauma_count	MedialAmyg	Oligodendrocytes	ZNF425	0.00515076	2.69847	0.00735566
trauma_count	MedialAmyg	Oligodendrocytes	DLGAP1	0.00601436	2.69773	0.00737157
trauma_count	MedialAmyg	Oligodendrocytes	MSH6	0.00399348	2.69672	0.0073935
trauma_count	MedialAmyg	Oligodendrocytes	MBD3	0.00399797	2.69574	0.0074147
trauma_count	MedialAmyg	Oligodendrocytes	PARVA	-0.0066628	-2.69419	0.00744841
trauma_count	MedialAmyg	Oligodendrocytes	SMIM21	-0.0280056	-2.69312	0.00747181
trauma_count	MedialAmyg	Oligodendrocytes	PSMD13	-0.0050466	-2.69298	0.00747493
trauma_count	MedialAmyg	Oligodendrocytes	RP11.283I3.2	-0.0295904	-2.69187	0.00749925
trauma_count	MedialAmyg	Oligodendrocytes	RTKN	-0.00807358	-2.69088	0.00752087
trauma_count	MedialAmyg	Oligodendrocytes	MIR23B	-0.0216964	-2.68893	0.00756401
trauma_count	MedialAmyg	Oligodendrocytes	PUS7L	0.00495284	2.68844	0.00757475
trauma_count	MedialAmyg	Oligodendrocytes	RNF138	0.00511885	2.68792	0.0075864
trauma_count	MedialAmyg	Oligodendrocytes	CACNA1G.AS1	-0.018641	-2.68688	0.00760958
trauma_count	MedialAmyg	Oligodendrocytes	STEAP2	-0.00704569	-2.68647	0.00761864
trauma_count	MedialAmyg	Oligodendrocytes	ZNF300P1	0.0184246	2.68533	0.00764406
trauma_count	MedialAmyg	Oligodendrocytes	LACE1	0.00519592	2.68447	0.00766333
trauma_count	MedialAmyg	Oligodendrocytes	VIP	0.0192927	2.68361	0.00768253
trauma_count	MedialAmyg	Oligodendrocytes	PLA2G6	-0.00483414	-2.68344	0.00768634
trauma_count	MedialAmyg	Oligodendrocytes	FAM149B1	0.00423207	2.68327	0.00769018
trauma_count	MedialAmyg	Oligodendrocytes	MCTP2	-0.0192777	-2.68195	0.00771991
trauma_count	MedialAmyg	Oligodendrocytes	FOXD2	-0.0393543	-2.68165	0.00772652
trauma_count	MedialAmyg	Oligodendrocytes	SORCS1	0.0114724	2.68152	0.00772945
trauma_count	MedialAmyg	Oligodendrocytes	DDX18	0.00373785	2.68046	0.00775342
trauma_count	MedialAmyg	Oligodendrocytes	CCDC158	0.0109588	2.68008	0.00776218
trauma_count	MedialAmyg	Oligodendrocytes	SLC7A3	0.0200401	2.68002	0.00776354
trauma_count	MedialAmyg	Oligodendrocytes	TMEM72.AS1	0.00920236	2.67869	0.0077936
trauma_count	MedialAmyg	Oligodendrocytes	TYMP	-0.0123919	-2.67858	0.00779614
trauma_count	MedialAmyg	Oligodendrocytes	IMP3	-0.00599484	-2.67784	0.00781295
trauma_count	MedialAmyg	Oligodendrocytes	ZMIZ2	0.00445739	2.67682	0.00783623
trauma_count	MedialAmyg	Oligodendrocytes	BCAR3	-0.00795876	-2.67655	0.00784233
trauma_count	MedialAmyg	Oligodendrocytes	UQCRC1	-0.00391863	-2.67614	0.0078517
trauma_count	MedialAmyg	Oligodendrocytes	PLS3	0.00618705	2.67551	0.00786615
trauma_count	MedialAmyg	Oligodendrocytes	PIGN	0.00371362	2.67547	0.00786702
trauma_count	MedialAmyg	Oligodendrocytes	DRAP1	0.00369304	2.6748	0.00788234
trauma_count	MedialAmyg	Oligodendrocytes	CCT5	-0.00478343	-2.67476	0.00788342
trauma_count	MedialAmyg	Oligodendrocytes	CSRP2	0.0146872	2.67463	0.00788644
trauma_count	MedialAmyg	Oligodendrocytes	EZH2	0.0103794	2.6736	0.00791003
trauma_count	MedialAmyg	Oligodendrocytes	ABHD5	0.00659004	2.67354	0.00791142
trauma_count	MedialAmyg	Oligodendrocytes	BCL11A	-0.0125628	-2.67332	0.0079164
trauma_count	MedialAmyg	Oligodendrocytes	RP11.566E18.3	-0.00794493	-2.67195	0.00794807
trauma_count	MedialAmyg	Oligodendrocytes	U2AF1L4	-0.00642931	-2.67072	0.00797656
trauma_count	MedialAmyg	Oligodendrocytes	NDFIP1	-0.00455479	-2.67051	0.00798158
trauma_count	MedialAmyg	Oligodendrocytes	ATG3	0.00455046	2.6705	0.0079817
trauma_count	MedialAmyg	Oligodendrocytes	KIFC2	0.00644255	2.67009	0.00799133
trauma_count	MedialAmyg	Oligodendrocytes	GALNS	0.00539251	2.66993	0.00799501
trauma_count	MedialAmyg	Oligodendrocytes	TARBP1	0.00774962	2.66941	0.00800706
trauma_count	MedialAmyg	Oligodendrocytes	AKR1B1	-0.00442343	-2.66833	0.00803235
trauma_count	MedialAmyg	Oligodendrocytes	CLTB	0.00379379	2.66831	0.00803273
trauma_count	MedialAmyg	Oligodendrocytes	DDB1	-0.00361794	-2.66796	0.00804103
trauma_count	MedialAmyg	Oligodendrocytes	PTOV1	-0.00333547	-2.66788	0.00804282
trauma_count	MedialAmyg	Oligodendrocytes	ULBP3	-0.018737	-2.66742	0.00805361
trauma_count	MedialAmyg	Oligodendrocytes	HTR2A	-0.014828	-2.66576	0.00809247
trauma_count	MedialAmyg	Oligodendrocytes	KIAA1841	0.00439804	2.66574	0.00809286
trauma_count	MedialAmyg	Oligodendrocytes	WBP5	0.00692896	2.66551	0.00809827
trauma_count	MedialAmyg	Oligodendrocytes	SMIM6	0.0108496	2.66507	0.0081087
trauma_count	MedialAmyg	Oligodendrocytes	CHMP4A	0.00490567	2.66394	0.00813532
trauma_count	MedialAmyg	Oligodendrocytes	KIF16B	0.00490794	2.66346	0.00814673
trauma_count	MedialAmyg	Oligodendrocytes	CACNA1E	-0.00784145	-2.66263	0.00816635
trauma_count	MedialAmyg	Oligodendrocytes	RP11.362F19.1	0.0378435	2.66262	0.00816653
trauma_count	MedialAmyg	Oligodendrocytes	MRPL1	-0.00529156	-2.66175	0.00818723
trauma_count	MedialAmyg	Oligodendrocytes	CACNA1C.AS4	0.0122912	2.66156	0.00819169
trauma_count	MedialAmyg	Oligodendrocytes	DOT1L	0.00533262	2.6612	0.00820023
trauma_count	MedialAmyg	Oligodendrocytes	CST7	-0.0185604	-2.65981	0.00823353
trauma_count	MedialAmyg	Oligodendrocytes	NDFIP2	-0.00762461	-2.65979	0.00823404
trauma_count	MedialAmyg	Oligodendrocytes	PPP2R1A	-0.00417399	-2.65904	0.00825188
trauma_count	MedialAmyg	Oligodendrocytes	SCARF2	-0.00845931	-2.65828	0.00827005
trauma_count	MedialAmyg	Oligodendrocytes	TMEM64	0.00718114	2.65759	0.0082866
trauma_count	MedialAmyg	Oligodendrocytes	HSDL1	-0.0050578	-2.65735	0.00829235
trauma_count	MedialAmyg	Oligodendrocytes	ABCA7	0.00874362	2.65647	0.00831349
trauma_count	MedialAmyg	Oligodendrocytes	GYPA	0.0195665	2.65546	0.00833787
trauma_count	MedialAmyg	Oligodendrocytes	C2orf76	0.00559329	2.65521	0.00834383
trauma_count	MedialAmyg	Oligodendrocytes	SLC4A10	-0.00612973	-2.65384	0.00837705
trauma_count	MedialAmyg	Oligodendrocytes	TSPAN4	-0.00858425	-2.65344	0.00838677
trauma_count	MedialAmyg	Oligodendrocytes	CEP97	0.00397396	2.65305	0.00839634
trauma_count	MedialAmyg	Oligodendrocytes	CCDC74B	0.0138815	2.65214	0.00841849
trauma_count	MedialAmyg	Oligodendrocytes	PUS1	0.00722469	2.65091	0.00844844
trauma_count	MedialAmyg	Oligodendrocytes	EXT2	-0.00451936	-2.65075	0.00845236
trauma_count	MedialAmyg	Oligodendrocytes	TMPPE	-0.00563661	-2.64806	0.0085183
trauma_count	MedialAmyg	Oligodendrocytes	VAMP1	-0.0093111	-2.64768	0.00852765
trauma_count	MedialAmyg	Oligodendrocytes	RING1	-0.00439508	-2.64714	0.00854089
trauma_count	MedialAmyg	Oligodendrocytes	C1orf85	-0.00835608	-2.64696	0.00854541
trauma_count	MedialAmyg	Oligodendrocytes	ZNF189	-0.00568183	-2.64649	0.00855695
trauma_count	MedialAmyg	Oligodendrocytes	B4GALNT3	0.0109913	2.64589	0.00857179
trauma_count	MedialAmyg	Oligodendrocytes	RP11.420A23.1	0.0111477	2.64571	0.00857636
trauma_count	MedialAmyg	Oligodendrocytes	USP28	0.00497417	2.64551	0.00858144
trauma_count	MedialAmyg	Oligodendrocytes	USP24	0.002814	2.64544	0.00858304
trauma_count	MedialAmyg	Oligodendrocytes	RP11.1223D19.1	0.0305647	2.64491	0.00859608
trauma_count	MedialAmyg	Oligodendrocytes	UNC80	0.00502313	2.64479	0.00859919
trauma_count	MedialAmyg	Oligodendrocytes	MRPS18C	0.00582696	2.64468	0.00860195
trauma_count	MedialAmyg	Oligodendrocytes	PSAPL1	0.0141458	2.64223	0.00866307
trauma_count	MedialAmyg	Oligodendrocytes	MOAP1	-0.00518089	-2.64158	0.0086791
trauma_count	MedialAmyg	Oligodendrocytes	MAP3K11	-0.00483033	-2.64053	0.00870543
trauma_count	MedialAmyg	Oligodendrocytes	BAI1	0.00576037	2.64031	0.00871111
trauma_count	MedialAmyg	Oligodendrocytes	PRAF2	-0.00591922	-2.64011	0.00871617
trauma_count	MedialAmyg	Oligodendrocytes	PPAN	0.00939143	2.63866	0.00875269
trauma_count	MedialAmyg	Oligodendrocytes	CSF1R	-0.0107854	-2.63803	0.00876856
trauma_count	MedialAmyg	Oligodendrocytes	LRRC37A3	0.0137476	2.63784	0.00877318
trauma_count	MedialAmyg	Oligodendrocytes	OTUB2	-0.0109125	-2.63688	0.00879766
trauma_count	MedialAmyg	Oligodendrocytes	PNMT	-0.0122045	-2.6366	0.00880464
trauma_count	MedialAmyg	Oligodendrocytes	RUNDC3B	-0.00514148	-2.6362	0.00881487
trauma_count	MedialAmyg	Oligodendrocytes	ARID4B	0.00289702	2.63497	0.0088462
trauma_count	MedialAmyg	Oligodendrocytes	ARHGEF15	-0.0144259	-2.63496	0.0088463
trauma_count	MedialAmyg	Oligodendrocytes	PHF1	-0.00303326	-2.6349	0.00884795
trauma_count	MedialAmyg	Oligodendrocytes	KIF21A	-0.00459927	-2.63464	0.00885452
trauma_count	MedialAmyg	Oligodendrocytes	CCDC60	-0.0184574	-2.6346	0.00885562
trauma_count	MedialAmyg	Oligodendrocytes	CTSA	-0.00430615	-2.63395	0.00887222
trauma_count	MedialAmyg	Oligodendrocytes	FAM208B	0.00261009	2.63348	0.00888403
trauma_count	MedialAmyg	Oligodendrocytes	RAB28	0.00394314	2.63244	0.00891077
trauma_count	MedialAmyg	Oligodendrocytes	HNRNPA1L2	-0.00480885	-2.6307	0.00895548
trauma_count	MedialAmyg	Oligodendrocytes	BRD7	0.00339147	2.62911	0.00899649
trauma_count	MedialAmyg	Oligodendrocytes	PDCL3	0.00687997	2.62823	0.00901923
trauma_count	MedialAmyg	Oligodendrocytes	CTD.2313N18.5	-0.00971133	-2.62613	0.00907381
trauma_count	MedialAmyg	Oligodendrocytes	NUTM2B	0.0110042	2.62576	0.00908355
trauma_count	MedialAmyg	Oligodendrocytes	MAGT1	0.00610108	2.62546	0.00909138
trauma_count	MedialAmyg	Oligodendrocytes	C6orf106	0.00498525	2.62456	0.00911485
trauma_count	MedialAmyg	Oligodendrocytes	SBF1	0.0047083	2.62429	0.00912177
trauma_count	MedialAmyg	Oligodendrocytes	MYCBP	0.0280311	2.62335	0.00914646
trauma_count	MedialAmyg	Oligodendrocytes	GPLD1	0.00539425	2.62262	0.00916569
trauma_count	MedialAmyg	Oligodendrocytes	MAN2B2	-0.00512158	-2.62215	0.00917813
trauma_count	MedialAmyg	Oligodendrocytes	TTC30B	0.00664789	2.62211	0.00917911
trauma_count	MedialAmyg	Oligodendrocytes	SLC38A3	-0.00812876	-2.6214	0.0091978
trauma_count	MedialAmyg	Oligodendrocytes	SCARNA9	0.0204942	2.62116	0.00920405
trauma_count	MedialAmyg	Oligodendrocytes	EFCAB5	0.0117654	2.62068	0.00921685
trauma_count	MedialAmyg	Oligodendrocytes	ZNF71	0.00474269	2.62066	0.00921732
trauma_count	MedialAmyg	Oligodendrocytes	RP11.179K3.2	0.0331639	2.62051	0.00922129
trauma_count	MedialAmyg	Oligodendrocytes	USP17L1P	0.0193825	2.62022	0.00922896
trauma_count	MedialAmyg	Oligodendrocytes	MIR3183	0.0195063	2.61959	0.00924574
trauma_count	MedialAmyg	Oligodendrocytes	NUDCD3	-0.00342409	-2.61847	0.00927529
trauma_count	MedialAmyg	Oligodendrocytes	C15orf52	-0.00933637	-2.61744	0.00930287
trauma_count	MedialAmyg	Oligodendrocytes	KNG1	0.0364106	2.6174	0.00930394
trauma_count	MedialAmyg	Oligodendrocytes	IFITM1	0.0145077	2.61647	0.00932862
trauma_count	MedialAmyg	Oligodendrocytes	NCDN	-0.00617027	-2.6156	0.00935202
trauma_count	MedialAmyg	Oligodendrocytes	SNORD115.38	-0.0225229	-2.61494	0.00936972
trauma_count	MedialAmyg	Oligodendrocytes	C16orf87	0.00644114	2.61455	0.00938
trauma_count	MedialAmyg	Oligodendrocytes	CXXC1	-0.00371661	-2.61398	0.00939543
trauma_count	MedialAmyg	Oligodendrocytes	EPOR	0.00827083	2.61278	0.00942777
trauma_count	MedialAmyg	Oligodendrocytes	RGL3	0.0136763	2.61252	0.00943462
trauma_count	MedialAmyg	Oligodendrocytes	SLC4A9	0.0109582	2.61194	0.0094505
trauma_count	MedialAmyg	Oligodendrocytes	RAET1E	0.0136725	2.61182	0.00945354
trauma_count	MedialAmyg	Oligodendrocytes	GABRA5	-0.0120542	-2.61162	0.00945906
trauma_count	MedialAmyg	Oligodendrocytes	KIAA1147	-0.00462315	-2.61103	0.00947497
trauma_count	MedialAmyg	Oligodendrocytes	PDCD6IP	-0.00319048	-2.61003	0.00950215
trauma_count	MedialAmyg	Oligodendrocytes	EIF2AK4	-0.00328261	-2.6072	0.00957916
trauma_count	MedialAmyg	Oligodendrocytes	SUGP2	0.00336123	2.60719	0.0095796
trauma_count	MedialAmyg	Oligodendrocytes	NDUFS8	-0.00520929	-2.60563	0.00962236
trauma_count	MedialAmyg	Oligodendrocytes	PAQR5	0.0108886	2.60465	0.00964932
trauma_count	MedialAmyg	Oligodendrocytes	TCEANC2	0.00655211	2.60461	0.00965045
trauma_count	MedialAmyg	Oligodendrocytes	SLC24A3	-0.0102002	-2.60287	0.00969825
trauma_count	MedialAmyg	Oligodendrocytes	NCOA7	-0.00527989	-2.60263	0.00970499
trauma_count	MedialAmyg	Oligodendrocytes	MORN2	0.00699038	2.60261	0.00970561
trauma_count	MedialAmyg	Oligodendrocytes	RDX	0.00442177	2.60254	0.00970737
trauma_count	MedialAmyg	Oligodendrocytes	ATP5D	-0.00493907	-2.60108	0.00974787
trauma_count	MedialAmyg	Oligodendrocytes	KDM5C	0.00746904	2.60033	0.00976887
trauma_count	MedialAmyg	Oligodendrocytes	MET	0.0281266	2.599	0.00980602
trauma_count	MedialAmyg	Oligodendrocytes	FOXJ3	-0.0032114	-2.59868	0.0098149
trauma_count	MedialAmyg	Oligodendrocytes	MGA	0.00334835	2.59795	0.0098352
trauma_count	MedialAmyg	Oligodendrocytes	C15orf60	-0.014635	-2.59747	0.00984862
trauma_count	MedialAmyg	Oligodendrocytes	DNAJC17	0.00457301	2.59702	0.00986146
trauma_count	MedialAmyg	Oligodendrocytes	SP9	0.0233519	2.59624	0.00988336
trauma_count	MedialAmyg	Oligodendrocytes	PCDHA3	0.00796505	2.5953	0.00990981
trauma_count	MedialAmyg	Oligodendrocytes	ARSE	-0.00828135	-2.5949	0.00992107
trauma_count	MedialAmyg	Oligodendrocytes	TPR	0.00294046	2.59472	0.00992599
trauma_count	MedialAmyg	Oligodendrocytes	LINC00222	0.0157451	2.59462	0.00992906
trauma_count	MedialAmyg	Oligodendrocytes	KMT2E	0.00357978	2.59424	0.00993981
trauma_count	MedialAmyg	Oligodendrocytes	SEMA5A	-0.00905012	-2.59406	0.00994467
trauma_count	MedialAmyg	Oligodendrocytes	CACNA1I	0.0106145	2.59345	0.00996205
trauma_count	MedialAmyg	Oligodendrocytes	GTDC1	0.00504148	2.59339	0.00996381
trauma_count	MedialAmyg	Oligodendrocytes	PDZD4	0.00571168	2.59303	0.00997397
trauma_count	MedialAmyg	Oligodendrocytes	CCAR1	0.00406686	2.59261	0.00998589
trauma_count	MedialAmyg	Oligodendrocytes	LINC00928	0.0107017	2.5925	0.00998898
trauma_count	MedialAmyg	Oligodendrocytes	ISL2	0.0512505	2.59088	0.0100349
trauma_count	MedialAmyg	Oligodendrocytes	GCSH	0.00574175	2.58955	0.0100731
trauma_count	MedialAmyg	Oligodendrocytes	STRN	0.00400118	2.58909	0.0100863
trauma_count	MedialAmyg	Oligodendrocytes	FMO5	0.00736102	2.58861	0.0101001
trauma_count	MedialAmyg	Oligodendrocytes	STAT2	-0.00419093	-2.58809	0.0101149
trauma_count	MedialAmyg	Oligodendrocytes	DLGAP2	0.00768043	2.5874	0.0101347
trauma_count	MedialAmyg	Oligodendrocytes	NUP35	0.00645183	2.58407	0.010231
trauma_count	MedialAmyg	Oligodendrocytes	NUCB2	0.00363535	2.58263	0.0102729
trauma_count	MedialAmyg	Oligodendrocytes	CTD.2350J17.1	0.0220126	2.58231	0.0102822
trauma_count	MedialAmyg	Oligodendrocytes	TANGO2	-0.00572726	-2.58202	0.0102905
trauma_count	MedialAmyg	Oligodendrocytes	KLHDC3	-0.00389015	-2.58158	0.0103033
trauma_count	MedialAmyg	Oligodendrocytes	MRPL39	0.00495159	2.58111	0.0103172
trauma_count	MedialAmyg	Oligodendrocytes	PSMD2	-0.00350927	-2.57968	0.0103589
trauma_count	MedialAmyg	Oligodendrocytes	RPF2	-0.00463944	-2.57868	0.0103885
trauma_count	MedialAmyg	Oligodendrocytes	ZCCHC14	0.00446927	2.57814	0.0104042
trauma_count	MedialAmyg	Oligodendrocytes	P2RX3	0.029074	2.57688	0.0104416
trauma_count	MedialAmyg	Oligodendrocytes	DFNB31	-0.00926415	-2.57677	0.0104446
trauma_count	MedialAmyg	Oligodendrocytes	ANAPC7	-0.00383467	-2.57641	0.0104554
trauma_count	MedialAmyg	Oligodendrocytes	ZC3H12D	0.0112475	2.57587	0.0104713
trauma_count	MedialAmyg	Oligodendrocytes	MPDZ	0.00381771	2.57522	0.0104906
trauma_count	MedialAmyg	Oligodendrocytes	FTH1	0.00555883	2.57481	0.0105027
trauma_count	MedialAmyg	Oligodendrocytes	BRSK1	0.00431273	2.57372	0.0105353
trauma_count	MedialAmyg	Oligodendrocytes	TRPM2	0.00710585	2.5732	0.0105507
trauma_count	MedialAmyg	Oligodendrocytes	UBE2QL1	-0.00880354	-2.57294	0.0105583
trauma_count	MedialAmyg	Oligodendrocytes	WDR54	-0.00577793	-2.57282	0.010562
trauma_count	MedialAmyg	Oligodendrocytes	GOLGA4	0.00405374	2.57279	0.010563
trauma_count	MedialAmyg	Oligodendrocytes	PCDHA1	0.00851304	2.57259	0.0105689
trauma_count	MedialAmyg	Oligodendrocytes	DNTTIP1	-0.00543049	-2.5715	0.0106015
trauma_count	MedialAmyg	Oligodendrocytes	EXD1	0.0162902	2.57109	0.0106139
trauma_count	MedialAmyg	Oligodendrocytes	ANXA7	-0.00336867	-2.57016	0.0106418
trauma_count	MedialAmyg	Oligodendrocytes	ARHGEF11	0.00460456	2.57005	0.0106449
trauma_count	MedialAmyg	Oligodendrocytes	C14orf39	0.0387117	2.56888	0.0106801
trauma_count	MedialAmyg	Oligodendrocytes	TSPAN7	-0.0066554	-2.56802	0.0107063
trauma_count	MedialAmyg	Oligodendrocytes	H3F3A	0.00549853	2.56781	0.0107124
trauma_count	MedialAmyg	Oligodendrocytes	SLC37A3	0.0038367	2.56769	0.0107163
trauma_count	MedialAmyg	Oligodendrocytes	NKAP	0.00437455	2.56682	0.0107424
trauma_count	MedialAmyg	Oligodendrocytes	CATSPER2	0.00833117	2.56673	0.0107452
trauma_count	MedialAmyg	Oligodendrocytes	RP11.17A4.2	-0.0377655	-2.56658	0.0107498
trauma_count	MedialAmyg	Oligodendrocytes	SLFN13	-0.0186952	-2.56613	0.0107635
trauma_count	MedialAmyg	Oligodendrocytes	GBA	-0.00461927	-2.56572	0.0107758
trauma_count	MedialAmyg	Oligodendrocytes	ERVMER34.1	-0.0194917	-2.56572	0.0107759
trauma_count	MedialAmyg	Oligodendrocytes	RAB3GAP1	-0.00373084	-2.56568	0.0107772
trauma_count	MedialAmyg	Oligodendrocytes	RIN3	-0.00835937	-2.56493	0.0108
trauma_count	MedialAmyg	Oligodendrocytes	BCAP31	-0.00427059	-2.56459	0.0108104
trauma_count	MedialAmyg	Oligodendrocytes	FAM228B	0.00704169	2.56438	0.0108167
trauma_count	MedialAmyg	Oligodendrocytes	ZNF789	0.0044474	2.5641	0.0108253
trauma_count	MedialAmyg	Oligodendrocytes	LINC00173	0.0121827	2.56362	0.01084
trauma_count	MedialAmyg	Oligodendrocytes	SYN3	-0.00771766	-2.5633	0.0108497
trauma_count	MedialAmyg	Oligodendrocytes	TMOD2	-0.0036954	-2.5631	0.0108557
trauma_count	MedialAmyg	Oligodendrocytes	DPAGT1	-0.00569018	-2.56177	0.0108966
trauma_count	MedialAmyg	Oligodendrocytes	ATP6V0E2	-0.00515125	-2.56157	0.0109026
trauma_count	MedialAmyg	Oligodendrocytes	SNX6	0.00468406	2.56133	0.0109099
trauma_count	MedialAmyg	Oligodendrocytes	RPL22L1	0.00874052	2.56073	0.0109285
trauma_count	MedialAmyg	Oligodendrocytes	BRD1	0.00495776	2.56022	0.0109442
trauma_count	MedialAmyg	Oligodendrocytes	ATP5S	0.00385365	2.55966	0.0109615
trauma_count	MedialAmyg	Oligodendrocytes	DNAJC28	0.00957253	2.5593	0.0109727
trauma_count	MedialAmyg	Oligodendrocytes	TPRG1L	-0.0046801	-2.55788	0.0110166
trauma_count	MedialAmyg	Oligodendrocytes	EBAG9	0.00514402	2.55752	0.0110275
trauma_count	MedialAmyg	Oligodendrocytes	USP40	0.00466615	2.55718	0.0110383
trauma_count	MedialAmyg	Oligodendrocytes	AP006621.5	0.0120697	2.55695	0.0110454
trauma_count	MedialAmyg	Oligodendrocytes	GNL1	-0.00318398	-2.55694	0.0110457
trauma_count	MedialAmyg	Oligodendrocytes	MCPH1	0.00524268	2.55627	0.0110664
trauma_count	MedialAmyg	Oligodendrocytes	RP11.54O7.3	0.0237911	2.5558	0.0110812
trauma_count	MedialAmyg	Oligodendrocytes	C2CD4C	0.00983502	2.55552	0.0110898
trauma_count	MedialAmyg	Oligodendrocytes	NAF1	-0.00516432	-2.55542	0.0110931
trauma_count	MedialAmyg	Oligodendrocytes	LMO1	0.018228	2.55455	0.0111201
trauma_count	MedialAmyg	Oligodendrocytes	SUN1	-0.00278991	-2.55382	0.011143
trauma_count	MedialAmyg	Oligodendrocytes	DZANK1	-0.00517404	-2.55325	0.0111607
trauma_count	MedialAmyg	Oligodendrocytes	CELF5	0.00603943	2.55299	0.0111691
trauma_count	MedialAmyg	Oligodendrocytes	OR13D1	0.0246925	2.55286	0.0111731
trauma_count	MedialAmyg	Oligodendrocytes	SNTN	-0.0312029	-2.55278	0.0111757
trauma_count	MedialAmyg	Oligodendrocytes	RARA	-0.00755577	-2.55264	0.0111802
trauma_count	MedialAmyg	Oligodendrocytes	ADAMTS4	0.0121617	2.55146	0.0112171
trauma_count	MedialAmyg	Oligodendrocytes	FBXL22	-0.00754946	-2.5513	0.0112223
trauma_count	MedialAmyg	Oligodendrocytes	CDK20	-0.0054911	-2.55085	0.0112363
trauma_count	MedialAmyg	Oligodendrocytes	LEMD3	-0.0034412	-2.54914	0.0112905
trauma_count	MedialAmyg	Oligodendrocytes	LINC00290	0.0255246	2.54862	0.0113067
trauma_count	MedialAmyg	Oligodendrocytes	PPP1R16B	0.00605876	2.5479	0.0113299
trauma_count	MedialAmyg	Oligodendrocytes	RP11.115C21.2	0.0104646	2.54758	0.01134
trauma_count	MedialAmyg	Oligodendrocytes	LOR	0.0270508	2.54712	0.0113547
trauma_count	MedialAmyg	Oligodendrocytes	HBP1	0.00427952	2.5464	0.0113776
trauma_count	MedialAmyg	Oligodendrocytes	CEP135	0.00582282	2.54618	0.0113846
trauma_count	MedialAmyg	Oligodendrocytes	RP11.573D15.2	-0.0146761	-2.54613	0.011386
trauma_count	MedialAmyg	Oligodendrocytes	PCGF1	-0.00726778	-2.54574	0.0113985
trauma_count	MedialAmyg	Oligodendrocytes	FAM192A	0.00281486	2.54518	0.0114165
trauma_count	MedialAmyg	Oligodendrocytes	DLX2	0.023421	2.54498	0.0114229
trauma_count	MedialAmyg	Oligodendrocytes	SPATA31A6	-0.0391973	-2.54469	0.0114321
trauma_count	MedialAmyg	Oligodendrocytes	TINAGL1	-0.0125348	-2.54452	0.0114375
trauma_count	MedialAmyg	Oligodendrocytes	FNTA	0.00449819	2.54427	0.0114458
trauma_count	MedialAmyg	Oligodendrocytes	TMEM88	0.0138882	2.54381	0.0114604
trauma_count	MedialAmyg	Oligodendrocytes	FAM83A	0.0386426	2.54238	0.0115065
trauma_count	MedialAmyg	Oligodendrocytes	GTSF1	-0.0349255	-2.54225	0.0115105
trauma_count	MedialAmyg	Oligodendrocytes	TMEM91	-0.00951725	-2.54119	0.0115447
trauma_count	MedialAmyg	Oligodendrocytes	FGF20	-0.0238472	-2.54078	0.0115579
trauma_count	MedialAmyg	Oligodendrocytes	C11orf91	-0.0308847	-2.54073	0.0115595
trauma_count	MedialAmyg	Oligodendrocytes	TTBK1	0.00409658	2.54023	0.011576
trauma_count	MedialAmyg	Oligodendrocytes	SMURF2	0.00452905	2.53963	0.0115953
trauma_count	MedialAmyg	Oligodendrocytes	MIR3679	-0.0240286	-2.53935	0.0116043
trauma_count	MedialAmyg	Oligodendrocytes	RFXAP	0.00554508	2.53893	0.0116181
trauma_count	MedialAmyg	Oligodendrocytes	SLIT2	-0.0081551	-2.53869	0.011626
trauma_count	MedialAmyg	Oligodendrocytes	MYO16.AS1	0.0317009	2.53831	0.0116382
trauma_count	MedialAmyg	Oligodendrocytes	TBC1D2	-0.0109119	-2.53811	0.0116448
trauma_count	MedialAmyg	Oligodendrocytes	RP5.827C21.4	0.0133641	2.53789	0.011652
trauma_count	MedialAmyg	Oligodendrocytes	SNORD114.25	0.0281241	2.53778	0.0116554
trauma_count	MedialAmyg	Oligodendrocytes	FRY	-0.00518975	-2.53754	0.0116633
trauma_count	MedialAmyg	Oligodendrocytes	SLC25A12	-0.00495324	-2.53722	0.0116738
trauma_count	MedialAmyg	Oligodendrocytes	SIK3	-0.00445693	-2.53607	0.0117113
trauma_count	MedialAmyg	Oligodendrocytes	SMARCC1	0.00468132	2.5352	0.0117399
trauma_count	MedialAmyg	Oligodendrocytes	RPA4	0.0245283	2.53425	0.011771
trauma_count	MedialAmyg	Oligodendrocytes	AASDH	0.00395545	2.53397	0.0117803
trauma_count	MedialAmyg	Oligodendrocytes	USP22	-0.00373855	-2.53374	0.0117877
trauma_count	MedialAmyg	Oligodendrocytes	FTSJ3	-0.00588864	-2.53294	0.0118143
trauma_count	MedialAmyg	Oligodendrocytes	CATSPER2P1	0.00790096	2.53293	0.0118145
trauma_count	MedialAmyg	Oligodendrocytes	RAB7L1	0.00648782	2.53219	0.0118389
trauma_count	MedialAmyg	Oligodendrocytes	NUDT14	-0.00929844	-2.5321	0.011842
trauma_count	MedialAmyg	Oligodendrocytes	AAMP	-0.0041312	-2.53168	0.0118559
trauma_count	MedialAmyg	Oligodendrocytes	CRHR1.IT1	0.00627211	2.53123	0.0118708
trauma_count	MedialAmyg	Oligodendrocytes	LINC00629	0.0313433	2.53073	0.0118874
trauma_count	MedialAmyg	Oligodendrocytes	TRIM39	0.00454379	2.53066	0.0118895
trauma_count	MedialAmyg	Oligodendrocytes	ERCC3	-0.00396006	-2.53037	0.0118994
trauma_count	MedialAmyg	Oligodendrocytes	TMEM201	0.00518391	2.53021	0.0119046
trauma_count	MedialAmyg	Oligodendrocytes	LRRC58	0.0046396	2.52996	0.0119127
trauma_count	MedialAmyg	Oligodendrocytes	BRAF	-0.00299662	-2.52994	0.0119135
trauma_count	MedialAmyg	Oligodendrocytes	TFCP2L1	-0.0192888	-2.52987	0.0119159
trauma_count	MedialAmyg	Oligodendrocytes	FNDC3A	0.00379129	2.52943	0.0119305
trauma_count	MedialAmyg	Oligodendrocytes	UTP6	0.00422723	2.52925	0.0119365
trauma_count	MedialAmyg	Oligodendrocytes	ZNF157	0.0109305	2.52846	0.011963
trauma_count	MedialAmyg	Oligodendrocytes	SOCS4	0.00395748	2.52746	0.0119961
trauma_count	MedialAmyg	Oligodendrocytes	TRNAU1AP	0.00494307	2.52725	0.0120031
trauma_count	MedialAmyg	Oligodendrocytes	ZSCAN32	0.00449746	2.52694	0.0120137
trauma_count	MedialAmyg	Oligodendrocytes	FRMPD3.AS1	-0.0317812	-2.52621	0.0120381
trauma_count	MedialAmyg	Oligodendrocytes	KIAA1244	0.00385935	2.52528	0.0120694
trauma_count	MedialAmyg	Oligodendrocytes	ZNF680	0.0048999	2.52414	0.0121078
trauma_count	MedialAmyg	Oligodendrocytes	GTF3C6	0.00529729	2.524	0.0121126
trauma_count	MedialAmyg	Oligodendrocytes	HRH1	-0.0119118	-2.52345	0.0121309
trauma_count	MedialAmyg	Oligodendrocytes	RP1.102G20.5	0.0141788	2.52275	0.0121547
trauma_count	MedialAmyg	Oligodendrocytes	FTO	-0.00344569	-2.52258	0.0121605
trauma_count	MedialAmyg	Oligodendrocytes	RAB2A	-0.00347017	-2.52246	0.0121646
trauma_count	MedialAmyg	Oligodendrocytes	AC083884.8	0.0116137	2.52244	0.0121651
trauma_count	MedialAmyg	Oligodendrocytes	VPS41	-0.00373065	-2.52231	0.0121696
trauma_count	MedialAmyg	Oligodendrocytes	RPL31	0.00524518	2.52185	0.0121852
trauma_count	MedialAmyg	Oligodendrocytes	TCEAL6	0.00608089	2.52076	0.012222
trauma_count	MedialAmyg	Oligodendrocytes	ERCC8	0.00469329	2.52066	0.0122257
trauma_count	MedialAmyg	Oligodendrocytes	PKP1	0.0232458	2.52031	0.0122374
trauma_count	MedialAmyg	Oligodendrocytes	CCNG1	0.00527549	2.51999	0.0122484
trauma_count	MedialAmyg	Oligodendrocytes	TMEM121	-0.00664286	-2.51991	0.0122512
trauma_count	MedialAmyg	Oligodendrocytes	FAM127B	-0.00500365	-2.51987	0.0122524
trauma_count	MedialAmyg	Oligodendrocytes	EID3	0.0089093	2.5193	0.0122718
trauma_count	MedialAmyg	Oligodendrocytes	HSPA12B	-0.0104937	-2.51874	0.0122909
trauma_count	MedialAmyg	Oligodendrocytes	SLC35B2	-0.00514142	-2.51831	0.0123057
trauma_count	MedialAmyg	Oligodendrocytes	USP46	-0.00411435	-2.51811	0.0123126
trauma_count	MedialAmyg	Oligodendrocytes	B4GALNT1	-0.00630906	-2.51805	0.0123147
trauma_count	MedialAmyg	Oligodendrocytes	C4orf22	0.0264601	2.51772	0.012326
trauma_count	MedialAmyg	Oligodendrocytes	ADORA2B	0.0116224	2.5168	0.0123573
trauma_count	MedialAmyg	Oligodendrocytes	ZNF704	0.00430971	2.51544	0.0124043
trauma_count	MedialAmyg	Oligodendrocytes	CYC1	-0.00451666	-2.51531	0.0124086
trauma_count	MedialAmyg	Oligodendrocytes	C10orf137	0.00369887	2.51492	0.0124221
trauma_count	MedialAmyg	Oligodendrocytes	SPTBN4	0.0054832	2.5149	0.012423
trauma_count	MedialAmyg	Oligodendrocytes	LPHN1	0.00431629	2.51462	0.0124327
trauma_count	MedialAmyg	Oligodendrocytes	LEPROTL1	-0.00423839	-2.51405	0.0124523
trauma_count	MedialAmyg	Oligodendrocytes	CD86	-0.0179407	-2.51395	0.0124555
trauma_count	MedialAmyg	Oligodendrocytes	FAM9C	0.0279321	2.51366	0.0124658
trauma_count	MedialAmyg	Oligodendrocytes	TEX40	0.0122978	2.51299	0.0124887
trauma_count	MedialAmyg	Oligodendrocytes	VPS33B	-0.00431779	-2.51291	0.0124915
trauma_count	MedialAmyg	Oligodendrocytes	ZNF271	0.00431352	2.5126	0.0125025
trauma_count	MedialAmyg	Oligodendrocytes	WDR35	-0.00376699	-2.51062	0.0125714
trauma_count	MedialAmyg	Oligodendrocytes	C10orf111	-0.0194509	-2.50983	0.0125988
trauma_count	MedialAmyg	Oligodendrocytes	ST8SIA1	-0.00768063	-2.50923	0.01262
trauma_count	MedialAmyg	Oligodendrocytes	TWSG1	0.00623877	2.50885	0.0126331
trauma_count	MedialAmyg	Oligodendrocytes	RAB7A	-0.00385153	-2.50883	0.012634
trauma_count	MedialAmyg	Oligodendrocytes	C11orf68	-0.00426401	-2.50683	0.0127041
trauma_count	MedialAmyg	Oligodendrocytes	RPS15A	0.00613544	2.50679	0.0127055
trauma_count	MedialAmyg	Oligodendrocytes	CXCR6	0.0115061	2.50669	0.0127091
trauma_count	MedialAmyg	Oligodendrocytes	RP5.1142A6.8	0.0137443	2.50657	0.0127133
trauma_count	MedialAmyg	Oligodendrocytes	SNX17	-0.00412267	-2.50607	0.0127307
trauma_count	MedialAmyg	Oligodendrocytes	LUZP1	-0.00568477	-2.50587	0.0127378
trauma_count	MedialAmyg	Oligodendrocytes	IDH1	0.00599156	2.50537	0.0127555
trauma_count	MedialAmyg	Oligodendrocytes	ABLIM3	-0.00729114	-2.50481	0.0127753
trauma_count	MedialAmyg	Oligodendrocytes	NUP93	-0.00516173	-2.50474	0.0127779
trauma_count	MedialAmyg	Oligodendrocytes	CXCL17	0.0196554	2.5042	0.0127969
trauma_count	MedialAmyg	Oligodendrocytes	LINC00863	0.00897145	2.50361	0.012818
trauma_count	MedialAmyg	Oligodendrocytes	LEPREL1	0.0100154	2.50262	0.012853
trauma_count	MedialAmyg	Oligodendrocytes	HMGB4	-0.0152737	-2.50225	0.012866
trauma_count	MedialAmyg	Oligodendrocytes	TRAF3IP3	0.00889899	2.50221	0.0128674
trauma_count	MedialAmyg	Oligodendrocytes	CAPNS1	-0.00452686	-2.50205	0.0128731
trauma_count	MedialAmyg	Oligodendrocytes	CDRT15L2	-0.0373303	-2.5005	0.0129284
trauma_count	MedialAmyg	Oligodendrocytes	CDCA5	-0.011843	-2.50045	0.0129303
trauma_count	MedialAmyg	Oligodendrocytes	MYH14	-0.00583019	-2.50016	0.0129407
trauma_count	MedialAmyg	Oligodendrocytes	VTI1A	0.00448616	2.49929	0.0129721
trauma_count	MedialAmyg	Oligodendrocytes	BCL2	-0.0051295	-2.49827	0.0130085
trauma_count	MedialAmyg	Oligodendrocytes	RPUSD1	0.00643545	2.4981	0.0130145
trauma_count	MedialAmyg	Oligodendrocytes	TMEM41B	0.00444375	2.49775	0.0130271
trauma_count	MedialAmyg	Oligodendrocytes	MAPK1	-0.00389824	-2.49739	0.0130402
trauma_count	MedialAmyg	Oligodendrocytes	TMEM177	-0.00661242	-2.49569	0.0131017
trauma_count	MedialAmyg	Oligodendrocytes	C6orf163	0.00676994	2.49432	0.0131512
trauma_count	MedialAmyg	Oligodendrocytes	EPHA7	-0.00915017	-2.4938	0.0131701
trauma_count	MedialAmyg	Oligodendrocytes	FMNL2	0.00427533	2.4936	0.0131775
trauma_count	MedialAmyg	Oligodendrocytes	COL4A3BP	-0.00408111	-2.4933	0.0131881
trauma_count	MedialAmyg	Oligodendrocytes	ZNF671	-0.00446558	-2.49325	0.0131901
trauma_count	MedialAmyg	Oligodendrocytes	DBN1	-0.00396989	-2.49247	0.0132185
trauma_count	MedialAmyg	Oligodendrocytes	C3orf30	-0.0331822	-2.49131	0.0132607
trauma_count	MedialAmyg	Oligodendrocytes	FAM117B	-0.00430773	-2.49096	0.0132736
trauma_count	MedialAmyg	Oligodendrocytes	FIBP	-0.00444771	-2.49084	0.0132779
trauma_count	MedialAmyg	Oligodendrocytes	ARMC6	-0.00404241	-2.49064	0.0132854
trauma_count	MedialAmyg	Oligodendrocytes	GPATCH8	0.00381313	2.48964	0.0133218
trauma_count	MedialAmyg	Oligodendrocytes	HMGCR	-0.00676279	-2.48952	0.0133264
trauma_count	MedialAmyg	Oligodendrocytes	ANO6	0.00569279	2.488	0.0133823
trauma_count	MedialAmyg	Oligodendrocytes	DLEU1	0.0174219	2.4876	0.0133972
trauma_count	MedialAmyg	Oligodendrocytes	CHRNA6	0.0242323	2.48746	0.0134021
trauma_count	MedialAmyg	Oligodendrocytes	POTEC	0.0266198	2.48678	0.0134275
trauma_count	MedialAmyg	Oligodendrocytes	CLN5	0.00647348	2.48673	0.0134291
trauma_count	MedialAmyg	Oligodendrocytes	PUS10	0.00500859	2.48626	0.0134465
trauma_count	MedialAmyg	Oligodendrocytes	C6ORF165	-0.00904191	-2.48607	0.0134535
trauma_count	MedialAmyg	Oligodendrocytes	OXCT1	-0.00449907	-2.48588	0.0134608
trauma_count	MedialAmyg	Oligodendrocytes	MAK	0.007035	2.48569	0.0134679
trauma_count	MedialAmyg	Oligodendrocytes	GOT2	-0.00427619	-2.48488	0.013498
trauma_count	MedialAmyg	Oligodendrocytes	ADAMTS1	0.0141048	2.48461	0.0135076
trauma_count	MedialAmyg	Oligodendrocytes	BZW2	-0.00510111	-2.48435	0.0135175
trauma_count	MedialAmyg	Oligodendrocytes	PLXDC1	0.00645922	2.48393	0.0135332
trauma_count	MedialAmyg	Oligodendrocytes	SLC26A2	0.00891374	2.4837	0.0135418
trauma_count	MedialAmyg	Oligodendrocytes	YIPF2	-0.00385571	-2.48336	0.0135544
trauma_count	MedialAmyg	Oligodendrocytes	GP5	0.0236202	2.48328	0.0135572
trauma_count	MedialAmyg	Oligodendrocytes	PALM	0.00447998	2.4828	0.0135753
trauma_count	MedialAmyg	Oligodendrocytes	DYRK1B	-0.00459541	-2.48238	0.0135909
trauma_count	MedialAmyg	Oligodendrocytes	CHD4	-0.00274685	-2.48176	0.0136139
trauma_count	MedialAmyg	Oligodendrocytes	ARVCF	0.00596114	2.48173	0.0136154
trauma_count	MedialAmyg	Oligodendrocytes	CEBPZ	0.00468642	2.48171	0.013616
trauma_count	MedialAmyg	Oligodendrocytes	MUC5AC	0.0335365	2.48142	0.0136268
trauma_count	MedialAmyg	Oligodendrocytes	WDR78	0.00723544	2.48045	0.0136634
trauma_count	MedialAmyg	Oligodendrocytes	GMEB2	0.00420627	2.48024	0.0136709
trauma_count	MedialAmyg	Oligodendrocytes	SMPD1	-0.00421527	-2.47995	0.013682
trauma_count	MedialAmyg	Oligodendrocytes	PTPN12	0.00422396	2.47955	0.0136969
trauma_count	MedialAmyg	Oligodendrocytes	SLC35F5	0.00404321	2.4793	0.0137066
trauma_count	MedialAmyg	Oligodendrocytes	PABPC4	0.00346709	2.47665	0.0138064
trauma_count	MedialAmyg	Oligodendrocytes	APBA1	0.00599675	2.47658	0.0138092
trauma_count	MedialAmyg	Oligodendrocytes	COL18A1	0.0106078	2.47596	0.0138326
trauma_count	MedialAmyg	Oligodendrocytes	KIF20B	0.00656822	2.47552	0.0138493
trauma_count	MedialAmyg	Oligodendrocytes	HS6ST1	0.00475158	2.47551	0.0138497
trauma_count	MedialAmyg	Oligodendrocytes	GPATCH1	0.00522593	2.47527	0.0138591
trauma_count	MedialAmyg	Oligodendrocytes	SMAP2	-0.00409475	-2.47499	0.0138697
trauma_count	MedialAmyg	Oligodendrocytes	SYK	-0.00986001	-2.47456	0.013886
trauma_count	MedialAmyg	Oligodendrocytes	MDH1	-0.00572749	-2.47412	0.0139028
trauma_count	MedialAmyg	Oligodendrocytes	CBX6	0.00491667	2.47351	0.0139261
trauma_count	MedialAmyg	Oligodendrocytes	ZNF311	-0.0125233	-2.47323	0.0139365
trauma_count	MedialAmyg	Oligodendrocytes	SNORD55	-0.0230803	-2.47308	0.0139426
trauma_count	MedialAmyg	Oligodendrocytes	FOXN3.AS2	0.0126145	2.47216	0.0139777
trauma_count	MedialAmyg	Oligodendrocytes	KIAA1211L	0.0102268	2.47203	0.0139825
trauma_count	MedialAmyg	Oligodendrocytes	CDC26	0.00599409	2.47127	0.0140116
trauma_count	MedialAmyg	Oligodendrocytes	NUP107	0.00539206	2.4711	0.0140183
trauma_count	MedialAmyg	Oligodendrocytes	SLC20A1	-0.0057508	-2.47101	0.0140218
trauma_count	MedialAmyg	Oligodendrocytes	RPL21	0.00498136	2.47083	0.0140287
trauma_count	MedialAmyg	Oligodendrocytes	RAET1G	0.0297994	2.47067	0.014035
trauma_count	MedialAmyg	Oligodendrocytes	IRS1	-0.00448426	-2.47047	0.0140424
trauma_count	MedialAmyg	Oligodendrocytes	AGAP2	0.00778472	2.47038	0.0140459
trauma_count	MedialAmyg	Oligodendrocytes	TGIF2	-0.00800503	-2.46992	0.0140636
trauma_count	MedialAmyg	Oligodendrocytes	SFT2D1	0.00583433	2.46919	0.0140919
trauma_count	MedialAmyg	Oligodendrocytes	RP1.257A15.1	-0.0234847	-2.46917	0.0140927
trauma_count	MedialAmyg	Oligodendrocytes	TTC8	-0.00491003	-2.46888	0.014104
trauma_count	MedialAmyg	Oligodendrocytes	NEK7	0.00563184	2.46861	0.0141143
trauma_count	MedialAmyg	Oligodendrocytes	THOC7	0.00425823	2.46741	0.0141605
trauma_count	MedialAmyg	Oligodendrocytes	C2orf72	-0.00617311	-2.4671	0.0141725
trauma_count	MedialAmyg	Oligodendrocytes	SLC25A4	-0.00444486	-2.46709	0.0141732
trauma_count	MedialAmyg	Oligodendrocytes	KPNA2	-0.00565787	-2.4666	0.0141921
trauma_count	MedialAmyg	Oligodendrocytes	RASGRP1	-0.0081683	-2.46608	0.0142123
trauma_count	MedialAmyg	Oligodendrocytes	EDC4	-0.00276235	-2.46509	0.0142507
trauma_count	MedialAmyg	Oligodendrocytes	PTHLH	0.0136478	2.46477	0.0142634
trauma_count	MedialAmyg	Oligodendrocytes	SNORA3	0.0129255	2.46363	0.0143077
trauma_count	MedialAmyg	Oligodendrocytes	COL11A1	0.00901564	2.46333	0.0143195
trauma_count	MedialAmyg	Oligodendrocytes	NAT14	-0.00563947	-2.46316	0.0143261
trauma_count	MedialAmyg	Oligodendrocytes	KCNMB3	0.00962823	2.46301	0.0143321
trauma_count	MedialAmyg	Oligodendrocytes	WDR52	0.00718607	2.46269	0.0143448
trauma_count	MedialAmyg	Oligodendrocytes	TMEM55B	-0.00396024	-2.46237	0.0143571
trauma_count	MedialAmyg	Oligodendrocytes	CRIPT	0.00354432	2.4621	0.0143679
trauma_count	MedialAmyg	Oligodendrocytes	PHACTR1	0.00707198	2.46101	0.0144104
trauma_count	MedialAmyg	Oligodendrocytes	TRIM3	-0.00393161	-2.46057	0.014428
trauma_count	MedialAmyg	Oligodendrocytes	HIST2H3A	-0.0140362	-2.46032	0.0144378
trauma_count	MedialAmyg	Oligodendrocytes	KCTD10	-0.00366807	-2.45985	0.0144564
trauma_count	MedialAmyg	Oligodendrocytes	DLEU7	0.00725134	2.45929	0.0144785
trauma_count	MedialAmyg	Oligodendrocytes	SGSM3	0.00365911	2.45919	0.0144824
trauma_count	MedialAmyg	Oligodendrocytes	CALHM2	-0.00795462	-2.45904	0.0144883
trauma_count	MedialAmyg	Oligodendrocytes	DPT	-0.0288846	-2.45716	0.0145627
trauma_count	MedialAmyg	Oligodendrocytes	COL26A1	0.0103713	2.45697	0.0145703
trauma_count	MedialAmyg	Oligodendrocytes	GAD1	0.00946338	2.45666	0.0145825
trauma_count	MedialAmyg	Oligodendrocytes	ALDH1L2	0.00632952	2.45654	0.0145876
trauma_count	MedialAmyg	Oligodendrocytes	CLCN7	0.00377645	2.45628	0.0145978
trauma_count	MedialAmyg	Oligodendrocytes	USP31	0.00519254	2.45605	0.0146069
trauma_count	MedialAmyg	Oligodendrocytes	ZNF85	0.00676867	2.45592	0.0146122
trauma_count	MedialAmyg	Oligodendrocytes	FAM178B	0.00834936	2.4554	0.014633
trauma_count	MedialAmyg	Oligodendrocytes	AGPAT1	-0.00280162	-2.45411	0.0146846
trauma_count	MedialAmyg	Oligodendrocytes	ANKMY1	0.00487538	2.45175	0.0147794
trauma_count	MedialAmyg	Oligodendrocytes	AKAP3	0.0114164	2.45159	0.0147857
trauma_count	MedialAmyg	Oligodendrocytes	CLCF1	-0.0119585	-2.45055	0.0148275
trauma_count	MedialAmyg	Oligodendrocytes	IFNA13	-0.0260695	-2.45	0.0148499
trauma_count	MedialAmyg	Oligodendrocytes	SYNGR1	0.00561474	2.44948	0.0148708
trauma_count	MedialAmyg	Oligodendrocytes	WBSCR27	0.0257437	2.44831	0.0149184
trauma_count	MedialAmyg	Oligodendrocytes	HPCA	-0.0161323	-2.44799	0.0149311
trauma_count	MedialAmyg	Oligodendrocytes	HINT3	0.00445771	2.44763	0.0149459
trauma_count	MedialAmyg	Oligodendrocytes	FAM46C	0.0197259	2.44724	0.0149616
trauma_count	MedialAmyg	Oligodendrocytes	ABCA10	0.00747109	2.44608	0.015009
trauma_count	MedialAmyg	Oligodendrocytes	PSMF1	-0.00318687	-2.44513	0.0150479
trauma_count	MedialAmyg	Oligodendrocytes	PTH	0.0465612	2.44498	0.0150539
trauma_count	MedialAmyg	Oligodendrocytes	CDKN2AIPNL	-0.00555537	-2.44475	0.0150634
trauma_count	MedialAmyg	Oligodendrocytes	SCAF1	0.00421746	2.44436	0.0150793
trauma_count	MedialAmyg	Oligodendrocytes	CMTM7	-0.017534	-2.44408	0.0150907
trauma_count	MedialAmyg	Oligodendrocytes	AC092295.7	-0.0072578	-2.44197	0.0151774
trauma_count	MedialAmyg	Oligodendrocytes	B4GALT2	0.00412106	2.44171	0.0151882
trauma_count	MedialAmyg	Oligodendrocytes	SUCLG2	0.00661598	2.44083	0.0152246
trauma_count	MedialAmyg	Oligodendrocytes	LRRK2	0.00415618	2.44041	0.0152421
trauma_count	MedialAmyg	Oligodendrocytes	TFE3	-0.00322986	-2.43878	0.0153094
trauma_count	MedialAmyg	Oligodendrocytes	SPDYE3	0.00782536	2.43869	0.0153134
trauma_count	MedialAmyg	Oligodendrocytes	NEK3	-0.00746633	-2.43841	0.0153249
trauma_count	MedialAmyg	Oligodendrocytes	ZNF133	0.00504758	2.43756	0.01536
trauma_count	MedialAmyg	Oligodendrocytes	ZNF582	0.00573871	2.43732	0.0153701
trauma_count	MedialAmyg	Oligodendrocytes	C6orf1	-0.00493437	-2.43665	0.0153984
trauma_count	MedialAmyg	Oligodendrocytes	PRDM4	-0.00359287	-2.43635	0.0154109
trauma_count	MedialAmyg	Oligodendrocytes	DNMT3A	0.0037938	2.43597	0.0154264
trauma_count	MedialAmyg	Oligodendrocytes	AHI1	0.00628162	2.43597	0.0154265
trauma_count	MedialAmyg	Oligodendrocytes	PMEPA1	-0.00676357	-2.43553	0.0154452
trauma_count	MedialAmyg	Oligodendrocytes	MCMDC2	0.00631258	2.43505	0.0154653
trauma_count	MedialAmyg	Oligodendrocytes	KIAA1033	0.00362392	2.43439	0.0154929
trauma_count	MedialAmyg	Oligodendrocytes	RP11.349A22.5	0.00414068	2.43422	0.0154999
trauma_count	MedialAmyg	Oligodendrocytes	GPRIN1	0.00611398	2.43406	0.0155066
trauma_count	MedialAmyg	Oligodendrocytes	RERG.AS1	0.0296169	2.43405	0.0155069
trauma_count	MedialAmyg	Oligodendrocytes	GRIN2A	-0.00783056	-2.434	0.0155092
trauma_count	MedialAmyg	Oligodendrocytes	LINC00893	0.00752338	2.43396	0.0155106
trauma_count	MedialAmyg	Oligodendrocytes	CTD.2024I7.13	-0.0192953	-2.43393	0.0155121
trauma_count	MedialAmyg	Oligodendrocytes	PSCA	-0.0403271	-2.43378	0.0155183
trauma_count	MedialAmyg	Oligodendrocytes	DISC1.IT1	-0.0148429	-2.43306	0.0155487
trauma_count	MedialAmyg	Oligodendrocytes	C11orf57	0.00374204	2.43169	0.0156066
trauma_count	MedialAmyg	Oligodendrocytes	DLG3.AS1	0.0178627	2.43123	0.0156258
trauma_count	MedialAmyg	Oligodendrocytes	RIPK1	0.00568001	2.43076	0.0156459
trauma_count	MedialAmyg	Oligodendrocytes	C12orf5	0.00683001	2.43035	0.015663
trauma_count	MedialAmyg	Oligodendrocytes	RP5.952N6.1	-0.0339307	-2.43004	0.0156763
trauma_count	MedialAmyg	Oligodendrocytes	ANKRD37	-0.0106723	-2.42992	0.0156814
trauma_count	MedialAmyg	Oligodendrocytes	LRRC66	0.0108273	2.42981	0.015686
trauma_count	MedialAmyg	Oligodendrocytes	TMOD3	0.00361912	2.42931	0.0157072
trauma_count	MedialAmyg	Oligodendrocytes	DERL2	0.00434556	2.42928	0.0157084
trauma_count	MedialAmyg	Oligodendrocytes	DHRS7C	-0.0287199	-2.42874	0.0157315
trauma_count	MedialAmyg	Oligodendrocytes	AC011242.6	0.0169616	2.42724	0.0157956
trauma_count	MedialAmyg	Oligodendrocytes	CYP2G1P	0.0160277	2.42668	0.0158194
trauma_count	MedialAmyg	Oligodendrocytes	TCEAL5	0.00594892	2.42657	0.015824
trauma_count	MedialAmyg	Oligodendrocytes	ATL1	-0.00513923	-2.42649	0.0158273
trauma_count	MedialAmyg	Oligodendrocytes	IRAK4	0.00562574	2.42623	0.0158386
trauma_count	MedialAmyg	Oligodendrocytes	AC090044.1	0.0161092	2.42615	0.0158422
trauma_count	MedialAmyg	Oligodendrocytes	DYNLRB2	0.0131468	2.42579	0.0158575
trauma_count	MedialAmyg	Oligodendrocytes	CARNS1	-0.00922767	-2.42546	0.0158714
trauma_count	MedialAmyg	Oligodendrocytes	HNF4G	0.016607	2.42471	0.0159039
trauma_count	MedialAmyg	Oligodendrocytes	TNFRSF6B	-0.0227653	-2.42439	0.0159173
trauma_count	MedialAmyg	Oligodendrocytes	MORC3	0.00307382	2.42422	0.015925
trauma_count	MedialAmyg	Oligodendrocytes	SYT6	-0.013979	-2.42222	0.016011
trauma_count	MedialAmyg	Oligodendrocytes	ARPC4	-0.00407146	-2.42027	0.0160953
trauma_count	MedialAmyg	Oligodendrocytes	ARF1	-0.00337082	-2.41963	0.0161232
trauma_count	MedialAmyg	Oligodendrocytes	LMOD2	-0.026391	-2.41951	0.0161287
trauma_count	MedialAmyg	Oligodendrocytes	AKAP8L	0.00494064	2.41921	0.0161414
trauma_count	MedialAmyg	Oligodendrocytes	KRBOX4	-0.00512351	-2.41837	0.016178
trauma_count	MedialAmyg	Oligodendrocytes	BIRC5	0.0238906	2.41793	0.0161971
trauma_count	MedialAmyg	Oligodendrocytes	ZNF197	0.00284553	2.41785	0.0162009
trauma_count	MedialAmyg	Oligodendrocytes	RNF217	0.00456115	2.41777	0.0162045
trauma_count	MedialAmyg	Oligodendrocytes	TFPT	0.0053033	2.41751	0.0162159
trauma_count	MedialAmyg	Oligodendrocytes	IFNE	0.0348807	2.41682	0.016246
trauma_count	MedialAmyg	Oligodendrocytes	SUPT16H	-0.00308039	-2.41577	0.0162918
trauma_count	MedialAmyg	Oligodendrocytes	XPO7	-0.00304233	-2.41541	0.0163075
trauma_count	MedialAmyg	Oligodendrocytes	ACACB	-0.00675524	-2.41541	0.0163078
trauma_count	MedialAmyg	Oligodendrocytes	NSUN4	-0.00373069	-2.41535	0.0163102
trauma_count	MedialAmyg	Oligodendrocytes	RAB44	-0.0322742	-2.41514	0.0163195
trauma_count	MedialAmyg	Oligodendrocytes	TUBA8	-0.00819963	-2.41436	0.0163539
trauma_count	MedialAmyg	Oligodendrocytes	PPM1F	0.00338129	2.4143	0.0163566
trauma_count	MedialAmyg	Oligodendrocytes	CTB.175P5.4	-0.0286032	-2.414	0.0163698
trauma_count	MedialAmyg	Oligodendrocytes	B9D2	-0.00664072	-2.41365	0.016385
trauma_count	MedialAmyg	Oligodendrocytes	C5orf45	0.0053358	2.41344	0.0163944
trauma_count	MedialAmyg	Oligodendrocytes	CD14	-0.0148625	-2.41297	0.0164152
trauma_count	MedialAmyg	Oligodendrocytes	SCGB3A1	-0.0247385	-2.41291	0.0164177
trauma_count	MedialAmyg	Oligodendrocytes	TMC6	-0.00780114	-2.41286	0.0164199
trauma_count	MedialAmyg	Oligodendrocytes	UBR2	0.00259411	2.41274	0.0164254
trauma_count	MedialAmyg	Oligodendrocytes	ATP8A1	-0.00444595	-2.41177	0.0164682
trauma_count	MedialAmyg	Oligodendrocytes	PDYN	0.0292602	2.41141	0.016484
trauma_count	MedialAmyg	Oligodendrocytes	ATAD1	-0.0034994	-2.41086	0.0165087
trauma_count	MedialAmyg	Oligodendrocytes	LPAL2	0.0180294	2.41068	0.0165165
trauma_count	MedialAmyg	Oligodendrocytes	ZBED6	0.00398217	2.4105	0.0165243
trauma_count	MedialAmyg	Oligodendrocytes	LYSMD2	-0.0057206	-2.40954	0.0165672
trauma_count	MedialAmyg	Oligodendrocytes	LRRC41	-0.00297427	-2.40925	0.0165801
trauma_count	MedialAmyg	Oligodendrocytes	ZNF484	0.00372915	2.40823	0.0166255
trauma_count	MedialAmyg	Oligodendrocytes	SUPT7L	-0.00289552	-2.40796	0.0166379
trauma_count	MedialAmyg	Oligodendrocytes	RP11.341G5.3	-0.0204737	-2.40732	0.0166665
trauma_count	MedialAmyg	Oligodendrocytes	SBF2.AS1	-0.00766955	-2.40722	0.0166707
trauma_count	MedialAmyg	Oligodendrocytes	XKRX	0.0145263	2.40717	0.0166728
trauma_count	MedialAmyg	Oligodendrocytes	UBL4A	-0.00353081	-2.40479	0.01678
trauma_count	MedialAmyg	Oligodendrocytes	HOXD3	0.0285361	2.40448	0.0167937
trauma_count	MedialAmyg	Oligodendrocytes	LINC00890	0.0252747	2.40447	0.0167942
trauma_count	MedialAmyg	Oligodendrocytes	ADAL	0.00809947	2.40446	0.0167948
trauma_count	MedialAmyg	Oligodendrocytes	ARHGAP5	0.00392136	2.40331	0.0168468
trauma_count	MedialAmyg	Oligodendrocytes	SLC35G2	-0.00697486	-2.4031	0.0168564
trauma_count	MedialAmyg	Oligodendrocytes	WDR75	0.00371255	2.40304	0.0168588
trauma_count	MedialAmyg	Oligodendrocytes	SNORA84	0.0230746	2.40289	0.0168659
trauma_count	MedialAmyg	Oligodendrocytes	HIST1H3J	-0.0280817	-2.40269	0.0168745
trauma_count	MedialAmyg	Oligodendrocytes	TIGD4	0.0113883	2.40255	0.0168813
trauma_count	MedialAmyg	Oligodendrocytes	CNTD2	0.0183874	2.40198	0.0169068
trauma_count	MedialAmyg	Oligodendrocytes	PBX4	0.0083953	2.40121	0.0169417
trauma_count	MedialAmyg	Oligodendrocytes	TMUB1	-0.0049157	-2.40087	0.0169572
trauma_count	MedialAmyg	Oligodendrocytes	HIC2	0.00842305	2.40004	0.0169953
trauma_count	MedialAmyg	Oligodendrocytes	PDZD2	-0.00656737	-2.39981	0.0170055
trauma_count	MedialAmyg	Oligodendrocytes	CLIP1	0.00309782	2.39965	0.0170126
trauma_count	MedialAmyg	Oligodendrocytes	ARAP1	-0.0038567	-2.39849	0.0170656
trauma_count	MedialAmyg	Oligodendrocytes	RP11.406H4.1	-0.0155566	-2.39796	0.0170902
trauma_count	MedialAmyg	Oligodendrocytes	SLC39A10	-0.0056716	-2.39791	0.0170922
trauma_count	MedialAmyg	Oligodendrocytes	MOB3C	-0.00693036	-2.39696	0.0171357
trauma_count	MedialAmyg	Oligodendrocytes	MIR4729	0.0180659	2.39545	0.0172053
trauma_count	MedialAmyg	Oligodendrocytes	RUNDC3A	0.00512729	2.39493	0.017229
trauma_count	MedialAmyg	Oligodendrocytes	PAPOLG	-0.00351909	-2.39431	0.0172576
trauma_count	MedialAmyg	Oligodendrocytes	MLF2	-0.00391465	-2.39348	0.0172963
trauma_count	MedialAmyg	Oligodendrocytes	ACRBP	0.0156623	2.39346	0.0172971
trauma_count	MedialAmyg	Oligodendrocytes	DCAF8	-0.00215525	-2.393	0.0173182
trauma_count	MedialAmyg	Oligodendrocytes	FUOM	0.00744551	2.39281	0.017327
trauma_count	MedialAmyg	Oligodendrocytes	SLC39A6	0.00428561	2.39271	0.0173317
trauma_count	MedialAmyg	Oligodendrocytes	CTD.3064H18.1	0.00958659	2.3925	0.0173417
trauma_count	MedialAmyg	Oligodendrocytes	SFTA1P	0.0148004	2.3921	0.0173602
trauma_count	MedialAmyg	Oligodendrocytes	HSF5	0.0169374	2.39201	0.0173641
trauma_count	MedialAmyg	Oligodendrocytes	OTUD6B	0.00410983	2.3907	0.0174253
trauma_count	MedialAmyg	Oligodendrocytes	GEMIN2	0.00562567	2.39046	0.0174361
trauma_count	MedialAmyg	Oligodendrocytes	ADCY3	-0.00425123	-2.39016	0.0174503
trauma_count	MedialAmyg	Oligodendrocytes	WNT10B	0.00941483	2.3899	0.0174624
trauma_count	MedialAmyg	Oligodendrocytes	PCIF1	-0.00430115	-2.38828	0.0175379
trauma_count	MedialAmyg	Oligodendrocytes	TTC7B	0.00480036	2.38797	0.0175528
trauma_count	MedialAmyg	Oligodendrocytes	GUCY2F	0.0230874	2.38769	0.0175658
trauma_count	MedialAmyg	Oligodendrocytes	ZNF552	0.00548548	2.38767	0.0175667
trauma_count	MedialAmyg	Oligodendrocytes	ADAR	-0.0026068	-2.38738	0.0175801
trauma_count	MedialAmyg	Oligodendrocytes	LMAN2	-0.0031033	-2.38718	0.0175899
trauma_count	MedialAmyg	Oligodendrocytes	PRKG1	0.00832809	2.38696	0.0175998
trauma_count	MedialAmyg	Oligodendrocytes	RP11.461F11.3	0.026426	2.38664	0.0176149
trauma_count	MedialAmyg	Oligodendrocytes	MTRNR2L8	0.025545	2.38663	0.0176153
trauma_count	MedialAmyg	Oligodendrocytes	GCNT2	0.00872207	2.38658	0.0176179
trauma_count	MedialAmyg	Oligodendrocytes	BTC	-0.0122147	-2.38655	0.0176194
trauma_count	MedialAmyg	Oligodendrocytes	STK24	-0.00421498	-2.38534	0.0176764
trauma_count	MedialAmyg	Oligodendrocytes	EPHA1	-0.0255424	-2.38467	0.0177078
trauma_count	MedialAmyg	Oligodendrocytes	STX5	-0.00327483	-2.38325	0.017775
trauma_count	MedialAmyg	Oligodendrocytes	GARS	-0.00440386	-2.38322	0.0177762
trauma_count	MedialAmyg	Oligodendrocytes	SNAI3	0.00781532	2.38293	0.0177901
trauma_count	MedialAmyg	Oligodendrocytes	SIGIRR	0.00828929	2.38249	0.0178111
trauma_count	MedialAmyg	Oligodendrocytes	FBXL8	-0.0100971	-2.38201	0.0178338
trauma_count	MedialAmyg	Oligodendrocytes	ACSF2	0.00644303	2.38111	0.0178768
trauma_count	MedialAmyg	Oligodendrocytes	DEDD	-0.002531	-2.38003	0.0179283
trauma_count	MedialAmyg	Oligodendrocytes	PRNP	-0.00459217	-2.37878	0.0179881
trauma_count	MedialAmyg	Oligodendrocytes	YARS2	-0.00373013	-2.37863	0.017995
trauma_count	MedialAmyg	Oligodendrocytes	TRIM45	0.00665206	2.37825	0.0180135
trauma_count	MedialAmyg	Oligodendrocytes	RCBTB1	-0.00501968	-2.37774	0.0180377
trauma_count	MedialAmyg	Oligodendrocytes	GPS1	-0.00320937	-2.37733	0.0180576
trauma_count	MedialAmyg	Oligodendrocytes	ZNF888	0.00861086	2.37697	0.0180747
trauma_count	MedialAmyg	Oligodendrocytes	ZBTB49	-0.00505197	-2.37692	0.018077
trauma_count	MedialAmyg	Oligodendrocytes	WDR62	0.00888503	2.37692	0.0180771
trauma_count	MedialAmyg	Oligodendrocytes	CYCSP52	0.0314746	2.37678	0.0180841
trauma_count	MedialAmyg	Oligodendrocytes	FAM49A	-0.00428248	-2.37387	0.0182245
trauma_count	MedialAmyg	Oligodendrocytes	PPFIA3	0.00450133	2.37369	0.0182329
trauma_count	MedialAmyg	Oligodendrocytes	BACH2	-0.00602407	-2.37307	0.0182633
trauma_count	MedialAmyg	Oligodendrocytes	KIAA0368	-0.00325301	-2.37283	0.0182746
trauma_count	MedialAmyg	Oligodendrocytes	TMEM107	-0.00686629	-2.37276	0.0182782
trauma_count	MedialAmyg	Oligodendrocytes	MIR5687	-0.0278439	-2.37239	0.0182962
trauma_count	MedialAmyg	Oligodendrocytes	SMAD7	0.00526044	2.37196	0.0183172
trauma_count	MedialAmyg	Oligodendrocytes	AHR	0.00509335	2.37184	0.0183231
trauma_count	MedialAmyg	Oligodendrocytes	RP11.353N14.4	-0.0137841	-2.37149	0.0183401
trauma_count	MedialAmyg	Oligodendrocytes	VAPB	-0.00428988	-2.37144	0.0183422
trauma_count	MedialAmyg	Oligodendrocytes	MMP10	0.032174	2.37138	0.0183451
trauma_count	MedialAmyg	Oligodendrocytes	PCDHGB2	-0.00713333	-2.37127	0.0183505
trauma_count	MedialAmyg	Oligodendrocytes	PHLDB2	0.0096637	2.37123	0.0183527
trauma_count	MedialAmyg	Oligodendrocytes	TJP2	0.00760245	2.3712	0.0183541
trauma_count	MedialAmyg	Oligodendrocytes	DTNB	0.00409226	2.37067	0.0183797
trauma_count	MedialAmyg	Oligodendrocytes	AKR1A1	-0.00496593	-2.3706	0.0183832
trauma_count	MedialAmyg	Oligodendrocytes	HEYL	-0.0133295	-2.3705	0.0183882
trauma_count	MedialAmyg	Oligodendrocytes	TPGS2	0.00498105	2.37029	0.0183985
trauma_count	MedialAmyg	Oligodendrocytes	FAM153C	0.0118046	2.36991	0.0184172
trauma_count	MedialAmyg	Oligodendrocytes	PDZD11	-0.00558603	-2.36927	0.0184485
trauma_count	MedialAmyg	Oligodendrocytes	ELF2	0.0033876	2.36903	0.0184603
trauma_count	MedialAmyg	Oligodendrocytes	AKR1C3	0.00897997	2.36832	0.0184949
trauma_count	MedialAmyg	Oligodendrocytes	S100A4	0.017295	2.36811	0.0185053
trauma_count	MedialAmyg	Oligodendrocytes	PDK2	-0.00412018	-2.36722	0.0185488
trauma_count	MedialAmyg	Oligodendrocytes	ALMS1	0.00454233	2.36722	0.0185491
trauma_count	MedialAmyg	Oligodendrocytes	LINC00152	0.0102082	2.36699	0.0185603
trauma_count	MedialAmyg	Oligodendrocytes	SPRYD3	-0.00432693	-2.36697	0.0185613
trauma_count	MedialAmyg	Oligodendrocytes	PUS3	-0.00568864	-2.36622	0.0185984
trauma_count	MedialAmyg	Oligodendrocytes	ARMCX6	-0.0054542	-2.36612	0.0186029
trauma_count	MedialAmyg	Oligodendrocytes	UBOX5.AS1	-0.00954479	-2.36569	0.0186241
trauma_count	MedialAmyg	Oligodendrocytes	GBP6	0.019967	2.3653	0.0186438
trauma_count	MedialAmyg	Oligodendrocytes	FAM181A	-0.0129913	-2.36496	0.0186603
trauma_count	MedialAmyg	Oligodendrocytes	CDH18	-0.00887372	-2.36398	0.0187091
trauma_count	MedialAmyg	Oligodendrocytes	CCT7	-0.00340201	-2.36389	0.0187131
trauma_count	MedialAmyg	Oligodendrocytes	FBXL2	-0.00482327	-2.36346	0.0187349
trauma_count	MedialAmyg	Oligodendrocytes	HAPLN3	-0.0180834	-2.36312	0.0187515
trauma_count	MedialAmyg	Oligodendrocytes	OPA1.AS1	0.0135252	2.36234	0.0187903
trauma_count	MedialAmyg	Oligodendrocytes	SCUBE1	-0.0278469	-2.3622	0.0187975
trauma_count	MedialAmyg	Oligodendrocytes	CMC4	0.0067775	2.36189	0.0188126
trauma_count	MedialAmyg	Oligodendrocytes	LPCAT3	0.00384411	2.36031	0.0188916
trauma_count	MedialAmyg	Oligodendrocytes	RP11.319G6.1	0.00589617	2.35961	0.0189268
trauma_count	MedialAmyg	Oligodendrocytes	GCFC2	0.00500172	2.35924	0.0189453
trauma_count	MedialAmyg	Oligodendrocytes	GPR1	-0.0335134	-2.35818	0.0189981
trauma_count	MedialAmyg	Oligodendrocytes	MYH7	0.0108982	2.35717	0.0190489
trauma_count	MedialAmyg	Oligodendrocytes	DHRS1	-0.00751961	-2.35717	0.0190492
trauma_count	MedialAmyg	Oligodendrocytes	SLMO2	0.00683219	2.3569	0.0190629
trauma_count	MedialAmyg	Oligodendrocytes	RPL13AP3	0.0372544	2.35501	0.0191584
trauma_count	MedialAmyg	Oligodendrocytes	NT5C3A	0.00400679	2.35429	0.0191948
trauma_count	MedialAmyg	Oligodendrocytes	PDIA2	0.0103292	2.35402	0.0192082
trauma_count	MedialAmyg	Oligodendrocytes	HPX	-0.016138	-2.35338	0.0192406
trauma_count	MedialAmyg	Oligodendrocytes	ZC3H7A	0.0026229	2.35314	0.0192531
trauma_count	MedialAmyg	Oligodendrocytes	WEE1	0.0132783	2.35308	0.0192558
trauma_count	MedialAmyg	Oligodendrocytes	ABI3	-0.010418	-2.35292	0.0192643
trauma_count	MedialAmyg	Oligodendrocytes	TSPYL2	-0.00599748	-2.35268	0.0192762
trauma_count	MedialAmyg	Oligodendrocytes	RP4.553F4.6	0.0202685	2.35262	0.0192795
trauma_count	MedialAmyg	Oligodendrocytes	DPYSL4	0.00406874	2.35236	0.0192929
trauma_count	MedialAmyg	Oligodendrocytes	STX2	0.00437482	2.35178	0.0193223
trauma_count	MedialAmyg	Oligodendrocytes	PDE1C	0.0079359	2.35143	0.0193402
trauma_count	MedialAmyg	Oligodendrocytes	NR2C2AP	0.00661164	2.35138	0.0193428
trauma_count	MedialAmyg	Oligodendrocytes	RP11.169K16.7	-0.0077485	-2.35124	0.0193496
trauma_count	MedialAmyg	Oligodendrocytes	YIPF3	-0.00457298	-2.3506	0.0193823
trauma_count	MedialAmyg	Oligodendrocytes	NFE2L3	0.00644849	2.35053	0.0193861
trauma_count	MedialAmyg	Oligodendrocytes	SOCS1	0.0323918	2.35039	0.019393
trauma_count	MedialAmyg	Oligodendrocytes	AC011738.4	0.0133934	2.34991	0.0194176
trauma_count	MedialAmyg	Oligodendrocytes	DNAH14	0.0062483	2.34962	0.0194328
trauma_count	MedialAmyg	Oligodendrocytes	FBXW12	0.0139698	2.34932	0.0194478
trauma_count	MedialAmyg	Oligodendrocytes	PYROXD2	-0.00834282	-2.3486	0.0194852
trauma_count	MedialAmyg	Oligodendrocytes	DLL1	-0.00933878	-2.34856	0.0194872
trauma_count	MedialAmyg	Oligodendrocytes	AC005281.1	0.0377749	2.34731	0.0195516
trauma_count	MedialAmyg	Oligodendrocytes	SSRP1	-0.00259855	-2.34697	0.0195688
trauma_count	MedialAmyg	Oligodendrocytes	ZNF3	-0.00386105	-2.34672	0.0195818
trauma_count	MedialAmyg	Oligodendrocytes	GLT1D1	-0.00569878	-2.34562	0.0196387
trauma_count	MedialAmyg	Oligodendrocytes	EDA	-0.00665999	-2.34547	0.0196466
trauma_count	MedialAmyg	Oligodendrocytes	METTL21C	-0.0243646	-2.34513	0.019664
trauma_count	MedialAmyg	Oligodendrocytes	SRCAP	0.00460834	2.3446	0.0196913
trauma_count	MedialAmyg	Oligodendrocytes	DACT3.AS1	0.0137897	2.34449	0.0196973
trauma_count	MedialAmyg	Oligodendrocytes	FAM76B	0.004888	2.34366	0.0197403
trauma_count	MedialAmyg	Oligodendrocytes	ALS2CR12	0.00849725	2.34357	0.0197449
trauma_count	MedialAmyg	Oligodendrocytes	RAB11FIP4	0.00498804	2.34321	0.0197635
trauma_count	MedialAmyg	Oligodendrocytes	ZFP28	0.00333451	2.3415	0.0198524
trauma_count	MedialAmyg	Oligodendrocytes	SIX3.AS1	0.0258166	2.34103	0.0198773
trauma_count	MedialAmyg	Oligodendrocytes	FAM3A	0.00394892	2.34079	0.01989
trauma_count	MedialAmyg	Oligodendrocytes	CLOCK	0.00291904	2.34025	0.0199181
trauma_count	MedialAmyg	Oligodendrocytes	KCTD5	0.00377976	2.33956	0.0199541
trauma_count	MedialAmyg	Oligodendrocytes	FLOT2	-0.00334914	-2.33949	0.0199578
trauma_count	MedialAmyg	Oligodendrocytes	ANKRD26	0.00444228	2.33936	0.0199644
trauma_count	MedialAmyg	Oligodendrocytes	PNPLA5	-0.0139753	-2.33881	0.0199935
trauma_count	MedialAmyg	Oligodendrocytes	PELO	-0.00427877	-2.3386	0.0200045
trauma_count	MedialAmyg	Oligodendrocytes	ATF7IP2	0.00557209	2.33852	0.020009
trauma_count	MedialAmyg	Oligodendrocytes	EHD3	-0.00528505	-2.33817	0.0200273
trauma_count	MedialAmyg	Oligodendrocytes	TNFRSF25	-0.00887522	-2.33659	0.0201104
trauma_count	MedialAmyg	Oligodendrocytes	MARVELD2	-0.0130132	-2.33649	0.0201157
trauma_count	MedialAmyg	Oligodendrocytes	DOK1	0.00792644	2.3363	0.0201259
trauma_count	MedialAmyg	Oligodendrocytes	STARD9	-0.0066725	-2.3362	0.0201311
trauma_count	MedialAmyg	Oligodendrocytes	CLTC	-0.00384963	-2.33519	0.0201847
trauma_count	MedialAmyg	Oligodendrocytes	SNORD115.42	-0.0110509	-2.33448	0.0202224
trauma_count	MedialAmyg	Oligodendrocytes	RP11.325I22.2	-0.0321348	-2.33408	0.0202435
trauma_count	MedialAmyg	Oligodendrocytes	AEBP2	0.00374347	2.33379	0.0202587
trauma_count	MedialAmyg	Oligodendrocytes	CUTA	-0.00377174	-2.33358	0.0202702
trauma_count	MedialAmyg	Oligodendrocytes	SNX24	0.00443137	2.33335	0.0202823
trauma_count	MedialAmyg	Oligodendrocytes	C17orf80	0.00409509	2.33154	0.0203786
trauma_count	MedialAmyg	Oligodendrocytes	MIR3074	-0.0200048	-2.33136	0.0203885
trauma_count	MedialAmyg	Oligodendrocytes	TEX2	-0.00309087	-2.33133	0.02039
trauma_count	MedialAmyg	Oligodendrocytes	NDUFS2	-0.00344061	-2.33032	0.0204437
trauma_count	MedialAmyg	Oligodendrocytes	PRRT4	0.0100872	2.33013	0.020454
trauma_count	MedialAmyg	Oligodendrocytes	MCU	-0.00455423	-2.32956	0.0204847
trauma_count	MedialAmyg	Oligodendrocytes	C22orf24	-0.0107965	-2.32948	0.020489
trauma_count	MedialAmyg	Oligodendrocytes	PSMC1	-0.00390012	-2.32932	0.0204974
trauma_count	MedialAmyg	Oligodendrocytes	HDAC3	-0.00345287	-2.32876	0.0205275
trauma_count	MedialAmyg	Oligodendrocytes	PPP2R3A	0.00326195	2.32857	0.0205379
trauma_count	MedialAmyg	Oligodendrocytes	AL590708.2	-0.0188983	-2.32833	0.0205509
trauma_count	MedialAmyg	Oligodendrocytes	CAMK1	-0.00400875	-2.32825	0.0205554
trauma_count	MedialAmyg	Oligodendrocytes	TTC3	0.00389513	2.32801	0.0205679
trauma_count	MedialAmyg	Oligodendrocytes	TTC28.AS1	0.00452712	2.32763	0.0205887
trauma_count	MedialAmyg	Oligodendrocytes	GDPD5	0.0096747	2.32749	0.020596
trauma_count	MedialAmyg	Oligodendrocytes	ITGA6	0.00636588	2.32747	0.0205972
trauma_count	MedialAmyg	Oligodendrocytes	THBD	-0.0180687	-2.32739	0.0206014
trauma_count	MedialAmyg	Oligodendrocytes	APITD1	-0.0165399	-2.32688	0.0206288
trauma_count	MedialAmyg	Oligodendrocytes	CGN	-0.00813342	-2.32641	0.0206545
trauma_count	MedialAmyg	Oligodendrocytes	MIR3934	0.0162442	2.32584	0.0206851
trauma_count	MedialAmyg	Oligodendrocytes	KIF19	-0.0157188	-2.32566	0.0206947
trauma_count	MedialAmyg	Oligodendrocytes	DNAAF1	0.00928269	2.32548	0.0207047
trauma_count	MedialAmyg	Oligodendrocytes	CASP5	0.0340161	2.32494	0.0207339
trauma_count	MedialAmyg	Oligodendrocytes	WNT2B	-0.010699	-2.32479	0.020742
trauma_count	MedialAmyg	Oligodendrocytes	GOSR1	0.00352457	2.32391	0.02079
trauma_count	MedialAmyg	Oligodendrocytes	DERL3	0.00879824	2.32367	0.0208032
trauma_count	MedialAmyg	Oligodendrocytes	RBP5	0.0111595	2.32205	0.0208915
trauma_count	MedialAmyg	Oligodendrocytes	FDFT1	-0.00546223	-2.32155	0.0209186
trauma_count	MedialAmyg	Oligodendrocytes	TGFB1	-0.00686284	-2.3214	0.0209267
trauma_count	MedialAmyg	Oligodendrocytes	POU2AF1	-0.0183375	-2.32132	0.0209309
trauma_count	MedialAmyg	Oligodendrocytes	DDX55	-0.00735966	-2.32074	0.0209631
trauma_count	MedialAmyg	Oligodendrocytes	GLIPR1	0.00945039	2.32044	0.0209795
trauma_count	MedialAmyg	Oligodendrocytes	ST6GALNAC2	0.0146885	2.32014	0.0209958
trauma_count	MedialAmyg	Oligodendrocytes	ATG4A	0.00572493	2.32004	0.0210014
trauma_count	MedialAmyg	Oligodendrocytes	SRM	-0.00376124	-2.31923	0.0210459
trauma_count	MedialAmyg	Oligodendrocytes	UBA1	-0.00346362	-2.31877	0.021071
trauma_count	MedialAmyg	Oligodendrocytes	PHKA2	-0.00405858	-2.31872	0.0210738
trauma_count	MedialAmyg	Oligodendrocytes	YIPF1	-0.0048816	-2.31845	0.0210887
trauma_count	MedialAmyg	Oligodendrocytes	USP17L13	0.0279736	2.31801	0.0211128
trauma_count	MedialAmyg	Oligodendrocytes	CLEC18B	0.0121073	2.31783	0.0211228
trauma_count	MedialAmyg	Oligodendrocytes	LINC00320	0.00845237	2.3177	0.0211301
trauma_count	MedialAmyg	Oligodendrocytes	ABCA4	0.0297057	2.31769	0.0211304
trauma_count	MedialAmyg	Oligodendrocytes	MFSD8	0.00375957	2.31745	0.0211436
trauma_count	MedialAmyg	Oligodendrocytes	SPATA7	0.00850931	2.31715	0.0211603
trauma_count	MedialAmyg	Oligodendrocytes	SLC39A3	-0.00360354	-2.31684	0.0211772
trauma_count	MedialAmyg	Oligodendrocytes	IMPG1	0.0125274	2.3163	0.0212072
trauma_count	MedialAmyg	Oligodendrocytes	WWC3	0.00386034	2.31557	0.0212478
trauma_count	MedialAmyg	Oligodendrocytes	RP11.443A13.5	-0.010223	-2.31539	0.0212577
trauma_count	MedialAmyg	Oligodendrocytes	SLC25A22	0.00593735	2.31457	0.0213032
trauma_count	MedialAmyg	Oligodendrocytes	GRK5	0.00674565	2.3145	0.0213071
trauma_count	MedialAmyg	Oligodendrocytes	OTOGL	0.00930346	2.31431	0.0213178
trauma_count	MedialAmyg	Oligodendrocytes	CCNI2	0.00629455	2.31424	0.0213214
trauma_count	MedialAmyg	Oligodendrocytes	THSD1	0.00977024	2.3138	0.0213458
trauma_count	MedialAmyg	Oligodendrocytes	SLC52A2	-0.00575999	-2.3136	0.0213569
trauma_count	MedialAmyg	Oligodendrocytes	SWI5	0.00559987	2.31315	0.0213821
trauma_count	MedialAmyg	Oligodendrocytes	PREPL	-0.0045702	-2.3129	0.0213959
trauma_count	MedialAmyg	Oligodendrocytes	NR6A1	0.00684553	2.31196	0.0214487
trauma_count	MedialAmyg	Oligodendrocytes	SLC5A1	0.030316	2.31172	0.021462
trauma_count	MedialAmyg	Oligodendrocytes	DHX8	-0.00229523	-2.31167	0.0214647
trauma_count	MedialAmyg	Oligodendrocytes	CCDC176	0.00426289	2.30988	0.0215652
trauma_count	MedialAmyg	Oligodendrocytes	GLIPR1L2	0.017937	2.30935	0.0215947
trauma_count	MedialAmyg	Oligodendrocytes	RMDN2	0.00571727	2.30848	0.021644
trauma_count	MedialAmyg	Oligodendrocytes	NXN	0.00630702	2.30847	0.0216442
trauma_count	MedialAmyg	Oligodendrocytes	POLE4	0.00533386	2.30825	0.0216567
trauma_count	MedialAmyg	Oligodendrocytes	LINC00184	-0.0186559	-2.30769	0.0216882
trauma_count	MedialAmyg	Oligodendrocytes	AVEN	0.00638994	2.30693	0.0217315
trauma_count	MedialAmyg	Oligodendrocytes	MT1H	-0.0355227	-2.30682	0.0217372
trauma_count	MedialAmyg	Oligodendrocytes	ATP6V0A4	0.0148904	2.30664	0.0217479
trauma_count	MedialAmyg	Oligodendrocytes	RFPL3S	-0.0216724	-2.30651	0.0217551
trauma_count	MedialAmyg	Oligodendrocytes	BMPR2	-0.0037808	-2.30647	0.0217571
trauma_count	MedialAmyg	Oligodendrocytes	BAZ1A	0.00599734	2.30645	0.0217585
trauma_count	MedialAmyg	Oligodendrocytes	THAP5	0.0043384	2.30577	0.0217967
trauma_count	MedialAmyg	Oligodendrocytes	C8orf58	0.00727761	2.30542	0.0218166
trauma_count	MedialAmyg	Oligodendrocytes	CDAN1	0.00419004	2.30541	0.0218172
trauma_count	MedialAmyg	Oligodendrocytes	NKAPP1	0.00742484	2.30443	0.0218727
trauma_count	MedialAmyg	Oligodendrocytes	AP3B2	-0.00417867	-2.30337	0.0219333
trauma_count	MedialAmyg	Oligodendrocytes	IL8	0.0382309	2.30299	0.0219552
trauma_count	MedialAmyg	Oligodendrocytes	PLEKHH3	-0.00679441	-2.3024	0.0219887
trauma_count	MedialAmyg	Oligodendrocytes	PIGX	-0.00415383	-2.302	0.0220112
trauma_count	MedialAmyg	Oligodendrocytes	PSG7	-0.0183568	-2.30186	0.0220194
trauma_count	MedialAmyg	Oligodendrocytes	EID2B	-0.0064802	-2.30007	0.0221219
trauma_count	MedialAmyg	Oligodendrocytes	AC073128.10	0.0221257	2.29859	0.0222069
trauma_count	MedialAmyg	Oligodendrocytes	C19orf80	-0.0264096	-2.29775	0.0222554
trauma_count	MedialAmyg	Oligodendrocytes	ADAMTS9.AS1	0.0223752	2.29714	0.022291
trauma_count	MedialAmyg	Oligodendrocytes	EPB41L4A	-0.00563524	-2.29654	0.0223254
trauma_count	MedialAmyg	Oligodendrocytes	MGARP	0.0141957	2.29646	0.0223299
trauma_count	MedialAmyg	Oligodendrocytes	PHKG2	-0.00347801	-2.29485	0.0224236
trauma_count	MedialAmyg	Oligodendrocytes	ALYREF	0.00415265	2.29434	0.022453
trauma_count	MedialAmyg	Oligodendrocytes	KCNJ9	0.00574598	2.29417	0.0224629
trauma_count	MedialAmyg	Oligodendrocytes	GPR75	-0.00567999	-2.29368	0.0224917
trauma_count	MedialAmyg	Oligodendrocytes	RP11.148L24.1	-0.0389314	-2.29261	0.0225536
trauma_count	MedialAmyg	Oligodendrocytes	UROD	-0.00368481	-2.29242	0.0225648
trauma_count	MedialAmyg	Oligodendrocytes	AQP6	-0.0149374	-2.29237	0.0225679
trauma_count	MedialAmyg	Oligodendrocytes	IRAK1	0.00410221	2.29128	0.0226316
trauma_count	MedialAmyg	Oligodendrocytes	CARD8	-0.00511563	-2.29122	0.0226354
trauma_count	MedialAmyg	Oligodendrocytes	KCNJ1	-0.0182307	-2.29083	0.0226577
trauma_count	MedialAmyg	Oligodendrocytes	LRRC6	0.00415118	2.2901	0.0227006
trauma_count	MedialAmyg	Oligodendrocytes	CRYGN	0.0161875	2.28981	0.0227177
trauma_count	MedialAmyg	Oligodendrocytes	STAT6	-0.00522745	-2.28921	0.0227533
trauma_count	MedialAmyg	Oligodendrocytes	RP11.219B17.2	-0.0225484	-2.2888	0.0227773
trauma_count	MedialAmyg	Oligodendrocytes	BRSK2	0.0034069	2.28815	0.0228155
trauma_count	MedialAmyg	Oligodendrocytes	ING1	0.0065095	2.28733	0.0228641
trauma_count	MedialAmyg	Oligodendrocytes	NCK1	0.00439098	2.28712	0.0228766
trauma_count	MedialAmyg	Oligodendrocytes	COL20A1	0.0127897	2.28703	0.0228816
trauma_count	MedialAmyg	Oligodendrocytes	CNPY1	0.0185649	2.28676	0.0228975
trauma_count	MedialAmyg	Oligodendrocytes	C1orf167	-0.0324227	-2.28636	0.0229216
trauma_count	MedialAmyg	Oligodendrocytes	RP11.379B18.5	0.011568	2.28585	0.0229518
trauma_count	MedialAmyg	Oligodendrocytes	SDHA	-0.00493881	-2.2855	0.0229724
trauma_count	MedialAmyg	Oligodendrocytes	C19orf55	0.00675734	2.28528	0.0229851
trauma_count	MedialAmyg	Oligodendrocytes	CD84	-0.0126936	-2.28517	0.0229921
trauma_count	MedialAmyg	Oligodendrocytes	PPAP2A	0.00494716	2.28484	0.0230116
trauma_count	MedialAmyg	Oligodendrocytes	WNT1	0.013762	2.28484	0.0230116
trauma_count	MedialAmyg	Oligodendrocytes	DNAH9	-0.00754907	-2.28415	0.0230526
trauma_count	MedialAmyg	Oligodendrocytes	KCNH3	0.00978537	2.28386	0.0230701
trauma_count	MedialAmyg	Oligodendrocytes	FAM89A	0.0124774	2.28381	0.0230728
trauma_count	MedialAmyg	Oligodendrocytes	TEX14	0.0131882	2.28375	0.0230766
trauma_count	MedialAmyg	Oligodendrocytes	WSCD2	-0.00931944	-2.2837	0.0230791
trauma_count	MedialAmyg	Oligodendrocytes	AUP1	-0.00300926	-2.28352	0.0230898
trauma_count	MedialAmyg	Oligodendrocytes	NRBF2	-0.00539645	-2.28331	0.0231028
trauma_count	MedialAmyg	Oligodendrocytes	TNFRSF4	-0.0211732	-2.2833	0.0231034
trauma_count	MedialAmyg	Oligodendrocytes	ADAD2	-0.0295165	-2.28309	0.0231155
trauma_count	MedialAmyg	Oligodendrocytes	TNFAIP8L1	0.00551247	2.28282	0.0231316
trauma_count	MedialAmyg	Oligodendrocytes	SNCA	0.00653966	2.2828	0.0231332
trauma_count	MedialAmyg	Oligodendrocytes	NCF1B	-0.0143986	-2.28174	0.0231965
trauma_count	MedialAmyg	Oligodendrocytes	TXN2	0.00491069	2.28149	0.0232113
trauma_count	MedialAmyg	Oligodendrocytes	PKD2L2	0.00895258	2.28021	0.023288
trauma_count	MedialAmyg	Oligodendrocytes	RP11.69H7.2	0.0185947	2.28004	0.0232983
trauma_count	MedialAmyg	Oligodendrocytes	METAP1D	0.00671892	2.27989	0.0233071
trauma_count	MedialAmyg	Oligodendrocytes	SESN1	-0.00383208	-2.27937	0.0233383
trauma_count	MedialAmyg	Oligodendrocytes	HLA.DPB2	0.0215665	2.27904	0.0233583
trauma_count	MedialAmyg	Oligodendrocytes	AMIGO1	-0.00499371	-2.278	0.0234209
trauma_count	MedialAmyg	Oligodendrocytes	DSC3	-0.0437585	-2.27774	0.0234367
trauma_count	MedialAmyg	Oligodendrocytes	LHFPL3.AS1	0.0266541	2.27724	0.023467
trauma_count	MedialAmyg	Oligodendrocytes	AIP	-0.00338175	-2.27678	0.0234947
trauma_count	MedialAmyg	Oligodendrocytes	C3orf49	-0.00780279	-2.27672	0.0234981
trauma_count	MedialAmyg	Oligodendrocytes	C9orf139	-0.00933736	-2.27644	0.0235155
trauma_count	MedialAmyg	Oligodendrocytes	FHL3	0.00896278	2.27552	0.0235708
trauma_count	MedialAmyg	Oligodendrocytes	KLF17	0.0127372	2.27532	0.0235835
trauma_count	MedialAmyg	Oligodendrocytes	CDO1	-0.00496232	-2.27504	0.0235999
trauma_count	MedialAmyg	Oligodendrocytes	SOGA1	0.00452238	2.27497	0.0236045
trauma_count	MedialAmyg	Oligodendrocytes	AVL9	-0.00309546	-2.27323	0.0237101
trauma_count	MedialAmyg	Oligodendrocytes	EREG	0.0255414	2.27188	0.0237927
trauma_count	MedialAmyg	Oligodendrocytes	IL12A	0.0180878	2.27096	0.0238493
trauma_count	MedialAmyg	Oligodendrocytes	RP5.1059M17.1	0.0265681	2.27024	0.0238934
trauma_count	MedialAmyg	Oligodendrocytes	CXADR	0.00517004	2.26992	0.023913
trauma_count	MedialAmyg	Oligodendrocytes	NUTM2A	0.0109961	2.26974	0.0239243
trauma_count	MedialAmyg	Oligodendrocytes	ANKS3	0.0039618	2.26965	0.0239297
trauma_count	MedialAmyg	Oligodendrocytes	PDS5A	0.0022007	2.26937	0.023947
trauma_count	MedialAmyg	Oligodendrocytes	UBXN4	0.00246663	2.26721	0.0240802
trauma_count	MedialAmyg	Oligodendrocytes	PCDH9.AS3	0.00828744	2.26712	0.0240855
trauma_count	MedialAmyg	Oligodendrocytes	CA11	0.00633594	2.267	0.0240927
trauma_count	MedialAmyg	Oligodendrocytes	CD99L2	-0.00337285	-2.26696	0.0240956
trauma_count	MedialAmyg	Oligodendrocytes	KCNK10	-0.00919705	-2.26662	0.0241167
trauma_count	MedialAmyg	Oligodendrocytes	RABGEF1	0.00308909	2.26622	0.0241414
trauma_count	MedialAmyg	Oligodendrocytes	LRP2BP	0.00701938	2.26568	0.0241748
trauma_count	MedialAmyg	Oligodendrocytes	MTMR3	-0.00332262	-2.26559	0.0241804
trauma_count	MedialAmyg	Oligodendrocytes	FHOD3	0.00596033	2.26339	0.0243173
trauma_count	MedialAmyg	Oligodendrocytes	ZNF283	0.00399354	2.26328	0.0243238
trauma_count	MedialAmyg	Oligodendrocytes	SMARCB1	-0.00366961	-2.26272	0.0243587
trauma_count	MedialAmyg	Oligodendrocytes	HEPHL1	0.0352146	2.26267	0.0243619
trauma_count	MedialAmyg	Oligodendrocytes	POLL	-0.00391696	-2.2625	0.0243725
trauma_count	MedialAmyg	Oligodendrocytes	OAS3	-0.0109775	-2.26233	0.0243836
trauma_count	MedialAmyg	Oligodendrocytes	VPS9D1.AS1	0.0100348	2.262	0.0244037
trauma_count	MedialAmyg	Oligodendrocytes	UBE3C	-0.00266924	-2.2614	0.0244415
trauma_count	MedialAmyg	Oligodendrocytes	SUCO	0.00304748	2.26126	0.0244504
trauma_count	MedialAmyg	Oligodendrocytes	TPM1	-0.00439005	-2.26084	0.0244767
trauma_count	MedialAmyg	Oligodendrocytes	SPAG17	-0.0121497	-2.2605	0.0244982
trauma_count	MedialAmyg	Oligodendrocytes	CEACAM1	0.00939911	2.2598	0.024542
trauma_count	MedialAmyg	Oligodendrocytes	TEKT1	-0.0219554	-2.25958	0.0245558
trauma_count	MedialAmyg	Oligodendrocytes	RGSL1	0.0262161	2.25933	0.0245711
trauma_count	MedialAmyg	Oligodendrocytes	ZNF382	0.00415659	2.25932	0.0245723
trauma_count	MedialAmyg	Oligodendrocytes	MKI67IP	0.00499015	2.259	0.0245924
trauma_count	MedialAmyg	Oligodendrocytes	RABIF	0.00440301	2.25896	0.0245945
trauma_count	MedialAmyg	Oligodendrocytes	DAGLB	-0.00393783	-2.2589	0.0245984
trauma_count	MedialAmyg	Oligodendrocytes	MEFV	-0.020567	-2.25885	0.0246013
trauma_count	MedialAmyg	Oligodendrocytes	SALL2	-0.00464696	-2.25812	0.024648
trauma_count	MedialAmyg	Oligodendrocytes	DRAXIN	0.0187139	2.25799	0.0246558
trauma_count	MedialAmyg	Oligodendrocytes	CTAGE5	0.00354676	2.25774	0.0246717
trauma_count	MedialAmyg	Oligodendrocytes	TUBB4B	-0.00565898	-2.25703	0.0247164
trauma_count	MedialAmyg	Oligodendrocytes	C5	0.0061356	2.25664	0.0247411
trauma_count	MedialAmyg	Oligodendrocytes	SYT12	0.00625199	2.25566	0.0248032
trauma_count	MedialAmyg	Oligodendrocytes	TUBA4A	-0.00686467	-2.25548	0.0248146
trauma_count	MedialAmyg	Oligodendrocytes	SRMS	-0.0229998	-2.25547	0.0248154
trauma_count	MedialAmyg	Oligodendrocytes	CTHRC1	0.0124958	2.2552	0.0248326
trauma_count	MedialAmyg	Oligodendrocytes	NRAP	-0.0184392	-2.25499	0.0248456
trauma_count	MedialAmyg	Oligodendrocytes	NELL1	-0.0129655	-2.25483	0.0248563
trauma_count	MedialAmyg	Oligodendrocytes	SUCLG1	-0.00380194	-2.25437	0.024885
trauma_count	MedialAmyg	Oligodendrocytes	RAB3B	0.014193	2.25411	0.0249018
trauma_count	MedialAmyg	Oligodendrocytes	RP11.13B9.5	0.013448	2.25352	0.0249394
trauma_count	MedialAmyg	Oligodendrocytes	KMT2D	0.0046809	2.25252	0.0250034
trauma_count	MedialAmyg	Oligodendrocytes	SAR1B	0.00399479	2.251	0.0251002
trauma_count	MedialAmyg	Oligodendrocytes	COQ6	-0.0041469	-2.25075	0.0251164
trauma_count	MedialAmyg	Oligodendrocytes	NUBP1	0.00512133	2.25074	0.025117
trauma_count	MedialAmyg	Oligodendrocytes	HMGCL	0.00407155	2.2507	0.0251199
trauma_count	MedialAmyg	Oligodendrocytes	RPS8	0.003795	2.25022	0.0251506
trauma_count	MedialAmyg	Oligodendrocytes	ZFC3H1	0.00346235	2.24993	0.0251692
trauma_count	MedialAmyg	Oligodendrocytes	COL6A2	-0.0126573	-2.2499	0.0251708
trauma_count	MedialAmyg	Oligodendrocytes	CDC14B	0.00403243	2.24986	0.0251733
trauma_count	MedialAmyg	Oligodendrocytes	SLITRK1	-0.00525688	-2.24937	0.0252047
trauma_count	MedialAmyg	Oligodendrocytes	GPR133	0.0125098	2.24913	0.0252201
trauma_count	MedialAmyg	Oligodendrocytes	ADIPOR1	-0.00329506	-2.24885	0.0252383
trauma_count	MedialAmyg	Oligodendrocytes	F5	0.0174767	2.2485	0.0252609
trauma_count	MedialAmyg	Oligodendrocytes	KIAA1984.AS1	0.00734686	2.24717	0.0253466
trauma_count	MedialAmyg	Oligodendrocytes	CADPS	-0.00528773	-2.24674	0.0253747
trauma_count	MedialAmyg	Oligodendrocytes	UBE2U	0.0427178	2.24638	0.0253978
trauma_count	MedialAmyg	Oligodendrocytes	MTIF2	0.00369598	2.24606	0.0254188
trauma_count	MedialAmyg	Oligodendrocytes	ATP6V0E2.AS1	-0.0062276	-2.24492	0.0254925
trauma_count	MedialAmyg	Oligodendrocytes	RP11.47I22.2	0.0268385	2.24407	0.0255481
trauma_count	MedialAmyg	Oligodendrocytes	TUBB2B	-0.00666074	-2.24334	0.0255953
trauma_count	MedialAmyg	Oligodendrocytes	SPIN2A	-0.0134184	-2.24241	0.0256562
trauma_count	MedialAmyg	Oligodendrocytes	TIMM50	-0.00272548	-2.24165	0.0257058
trauma_count	MedialAmyg	Oligodendrocytes	METTL24	-0.00923844	-2.24149	0.0257165
trauma_count	MedialAmyg	Oligodendrocytes	GNL2	0.00369466	2.24136	0.0257245
trauma_count	MedialAmyg	Oligodendrocytes	RP11.554F20.1	0.00990121	2.24132	0.0257278
trauma_count	MedialAmyg	Oligodendrocytes	RPA3	0.00672112	2.24096	0.0257512
trauma_count	MedialAmyg	Oligodendrocytes	PAPOLA	0.00253487	2.24054	0.0257785
trauma_count	MedialAmyg	Oligodendrocytes	RP11.107I14.4	-0.0302992	-2.24009	0.0258078
trauma_count	MedialAmyg	Oligodendrocytes	FAM50A	0.00395908	2.23989	0.0258215
trauma_count	MedialAmyg	Oligodendrocytes	PLEK	-0.0100493	-2.23983	0.0258251
trauma_count	MedialAmyg	Oligodendrocytes	ISM1	-0.0157576	-2.23881	0.0258923
trauma_count	MedialAmyg	Oligodendrocytes	RP11.1094H24.4	-0.0178801	-2.23864	0.0259031
trauma_count	MedialAmyg	Oligodendrocytes	HLA.DRB5	0.0394534	2.23807	0.0259412
trauma_count	MedialAmyg	Oligodendrocytes	NBPF4	0.0333349	2.2378	0.0259588
trauma_count	MedialAmyg	Oligodendrocytes	RAPGEF4	0.0113373	2.2377	0.0259655
trauma_count	MedialAmyg	Oligodendrocytes	ARID4A	0.00278977	2.23761	0.0259711
trauma_count	MedialAmyg	Oligodendrocytes	CABYR	0.0048324	2.23711	0.0260045
trauma_count	MedialAmyg	Oligodendrocytes	UIMC1	0.00404724	2.23703	0.02601
trauma_count	MedialAmyg	Oligodendrocytes	HIF1AN	0.00219829	2.23639	0.0260519
trauma_count	MedialAmyg	Oligodendrocytes	NPAP1	0.0148064	2.23584	0.0260884
trauma_count	MedialAmyg	Oligodendrocytes	PHLDA3	-0.00543218	-2.23582	0.0260899
trauma_count	MedialAmyg	Oligodendrocytes	DLG5	0.00463445	2.23535	0.0261211
trauma_count	MedialAmyg	Oligodendrocytes	MSH3	0.00429475	2.23492	0.0261496
trauma_count	MedialAmyg	Oligodendrocytes	PPIE	-0.00430198	-2.23473	0.0261622
trauma_count	MedialAmyg	Oligodendrocytes	CLDND1	0.00614875	2.23454	0.026175
trauma_count	MedialAmyg	Oligodendrocytes	TNFRSF8	0.0256173	2.23357	0.0262394
trauma_count	MedialAmyg	Oligodendrocytes	KIAA1522	0.00626586	2.23281	0.0262899
trauma_count	MedialAmyg	Oligodendrocytes	CHFR	0.00403381	2.2327	0.0262971
trauma_count	MedialAmyg	Oligodendrocytes	MIR4500HG	0.0131662	2.23269	0.0262979
trauma_count	MedialAmyg	Oligodendrocytes	NXPH4	0.0149357	2.23262	0.0263029
trauma_count	MedialAmyg	Oligodendrocytes	ZNF117	0.00632968	2.23242	0.0263157
trauma_count	MedialAmyg	Oligodendrocytes	ICOS	0.0319344	2.23214	0.0263344
trauma_count	MedialAmyg	Oligodendrocytes	TNFSF13	-0.00759966	-2.23182	0.0263564
trauma_count	MedialAmyg	Oligodendrocytes	DUSP9	-0.0125651	-2.23093	0.0264155
trauma_count	MedialAmyg	Oligodendrocytes	PNPLA2	-0.00501633	-2.23024	0.0264617
trauma_count	MedialAmyg	Oligodendrocytes	TREM2	-0.014043	-2.22998	0.0264795
trauma_count	MedialAmyg	Oligodendrocytes	CEP78	0.00319544	2.2291	0.0265387
trauma_count	MedialAmyg	Oligodendrocytes	AMER2	0.0046575	2.22872	0.0265638
trauma_count	MedialAmyg	Oligodendrocytes	LCN10	-0.0332468	-2.22833	0.0265902
trauma_count	MedialAmyg	Oligodendrocytes	EMC1	-0.00268145	-2.22692	0.0266857
trauma_count	MedialAmyg	Oligodendrocytes	NYNRIN	0.0062421	2.22588	0.0267557
trauma_count	MedialAmyg	Oligodendrocytes	CWC22	0.00304335	2.22587	0.0267567
trauma_count	MedialAmyg	Oligodendrocytes	MLPH	-0.0248713	-2.22569	0.0267688
trauma_count	MedialAmyg	Oligodendrocytes	FAM111B	0.0260974	2.22552	0.0267806
trauma_count	MedialAmyg	Oligodendrocytes	FZD10.AS1	0.0281202	2.22515	0.0268055
trauma_count	MedialAmyg	Oligodendrocytes	ARHGEF3	-0.00705375	-2.22503	0.0268138
trauma_count	MedialAmyg	Oligodendrocytes	TIE1	-0.0101758	-2.2247	0.0268362
trauma_count	MedialAmyg	Oligodendrocytes	KLHL21	-0.00504484	-2.22305	0.0269481
trauma_count	MedialAmyg	Oligodendrocytes	FBXO48	0.00782044	2.22125	0.0270714
trauma_count	MedialAmyg	Oligodendrocytes	SDF4	0.00306839	2.22113	0.0270793
trauma_count	MedialAmyg	Oligodendrocytes	CYTH4	-0.0104783	-2.22043	0.0271273
trauma_count	MedialAmyg	Oligodendrocytes	ZNF462	-0.0045	-2.22026	0.0271387
trauma_count	MedialAmyg	Oligodendrocytes	CC2D1A	0.00501911	2.22025	0.0271399
trauma_count	MedialAmyg	Oligodendrocytes	USP17L7	0.0212467	2.21995	0.0271599
trauma_count	MedialAmyg	Oligodendrocytes	C14orf28	0.0054331	2.2187	0.0272461
trauma_count	MedialAmyg	Oligodendrocytes	PHLDB1	-0.00537143	-2.21619	0.0274194
trauma_count	MedialAmyg	Oligodendrocytes	AKAP12	0.0078923	2.21603	0.0274304
trauma_count	MedialAmyg	Oligodendrocytes	VIPR1	0.00908469	2.21601	0.0274316
trauma_count	MedialAmyg	Oligodendrocytes	RTP1	0.0215898	2.21582	0.0274447
trauma_count	MedialAmyg	Oligodendrocytes	MYL7	-0.0175029	-2.21567	0.027455
trauma_count	MedialAmyg	Oligodendrocytes	KLF7	-0.00439079	-2.21549	0.0274681
trauma_count	MedialAmyg	Oligodendrocytes	LAMC1	0.00407366	2.21527	0.0274831
trauma_count	MedialAmyg	Oligodendrocytes	NPTN	-0.00454114	-2.21493	0.0275066
trauma_count	MedialAmyg	Oligodendrocytes	NLRC3	-0.00668558	-2.21458	0.0275309
trauma_count	MedialAmyg	Oligodendrocytes	DYRK2	-0.00616302	-2.21432	0.0275493
trauma_count	MedialAmyg	Oligodendrocytes	XXyac.YRM2039.2	-0.00753812	-2.21422	0.0275559
trauma_count	MedialAmyg	Oligodendrocytes	TMEM212	0.0287096	2.21405	0.027568
trauma_count	MedialAmyg	Oligodendrocytes	PIK3CG	-0.00939203	-2.21398	0.0275726
trauma_count	MedialAmyg	Oligodendrocytes	ARHGAP26.AS1	0.0133944	2.21384	0.0275823
trauma_count	MedialAmyg	Oligodendrocytes	FUNDC1	-0.00510391	-2.21369	0.0275931
trauma_count	MedialAmyg	Oligodendrocytes	RD3	0.0270674	2.2135	0.0276063
trauma_count	MedialAmyg	Oligodendrocytes	SAT1	0.00653364	2.21334	0.0276172
trauma_count	MedialAmyg	Oligodendrocytes	MAP3K15	0.0184634	2.21315	0.0276306
trauma_count	MedialAmyg	Oligodendrocytes	CAD	0.00397858	2.21292	0.0276463
trauma_count	MedialAmyg	Oligodendrocytes	SCAF4	-0.00326806	-2.2128	0.0276546
trauma_count	MedialAmyg	Oligodendrocytes	PMM1	0.00427854	2.21257	0.0276708
trauma_count	MedialAmyg	Oligodendrocytes	PNLDC1	0.0158194	2.21222	0.0276954
trauma_count	MedialAmyg	Oligodendrocytes	AP1B1	-0.00343298	-2.21125	0.0277634
trauma_count	MedialAmyg	Oligodendrocytes	CHD2	0.00341768	2.21108	0.0277748
trauma_count	MedialAmyg	Oligodendrocytes	GGT2	0.0264724	2.21076	0.0277971
trauma_count	MedialAmyg	Oligodendrocytes	ALG8	0.00499737	2.21032	0.0278283
trauma_count	MedialAmyg	Oligodendrocytes	SF3A1	-0.00370402	-2.21028	0.0278313
trauma_count	MedialAmyg	Oligodendrocytes	SLC10A4	0.0256303	2.21022	0.0278355
trauma_count	MedialAmyg	Oligodendrocytes	LMO3	-0.00771832	-2.20981	0.0278638
trauma_count	MedialAmyg	Oligodendrocytes	C1QTNF4	-0.00973002	-2.20947	0.0278875
trauma_count	MedialAmyg	Oligodendrocytes	RPS6KA2.IT1	-0.0113642	-2.2092	0.0279066
trauma_count	MedialAmyg	Oligodendrocytes	CCK	0.0122683	2.20908	0.0279151
trauma_count	MedialAmyg	Oligodendrocytes	INMT	-0.0230628	-2.20903	0.0279191
trauma_count	MedialAmyg	Oligodendrocytes	PTPRG.AS1	-0.00627756	-2.20898	0.0279225
trauma_count	MedialAmyg	Oligodendrocytes	PDXP	0.00547883	2.20887	0.0279298
trauma_count	MedialAmyg	Oligodendrocytes	RNF7	-0.00401264	-2.20802	0.0279897
trauma_count	MedialAmyg	Oligodendrocytes	STOX2	0.00355814	2.2077	0.0280121
trauma_count	MedialAmyg	Oligodendrocytes	INPP5F	-0.00627883	-2.20725	0.028044
trauma_count	MedialAmyg	Oligodendrocytes	TMEM184A	0.0168512	2.20694	0.0280657
trauma_count	MedialAmyg	Oligodendrocytes	NCOR1	0.00287169	2.20686	0.0280714
trauma_count	MedialAmyg	Oligodendrocytes	ARHGAP31	-0.00502521	-2.2061	0.0281251
trauma_count	MedialAmyg	Oligodendrocytes	MYRF	-0.00815791	-2.20543	0.028173
trauma_count	MedialAmyg	Oligodendrocytes	GTSCR1	0.0247067	2.20527	0.0281839
trauma_count	MedialAmyg	Oligodendrocytes	BTN2A1	-0.00353752	-2.20499	0.0282041
trauma_count	MedialAmyg	Oligodendrocytes	HARS	-0.00362887	-2.20491	0.0282099
trauma_count	MedialAmyg	Oligodendrocytes	SLC35F4	0.0119997	2.20453	0.0282363
trauma_count	MedialAmyg	Oligodendrocytes	RP1.257A7.4	0.00632765	2.2042	0.0282601
trauma_count	MedialAmyg	Oligodendrocytes	LILRA5	-0.0301964	-2.20362	0.0283011
trauma_count	MedialAmyg	Oligodendrocytes	KCTD18	0.00409496	2.20292	0.0283513
trauma_count	MedialAmyg	Oligodendrocytes	GDAP2	0.00336974	2.20274	0.0283636
trauma_count	MedialAmyg	Oligodendrocytes	TJAP1	-0.0046391	-2.20272	0.0283653
trauma_count	MedialAmyg	Oligodendrocytes	TNNI3	-0.036826	-2.20233	0.0283931
trauma_count	MedialAmyg	Oligodendrocytes	UBE3D	0.00422645	2.20199	0.0284174
trauma_count	MedialAmyg	Oligodendrocytes	ITFG3	0.00403141	2.19948	0.0285968
trauma_count	MedialAmyg	Oligodendrocytes	PRKAR2B	-0.00664613	-2.19931	0.0286095
trauma_count	MedialAmyg	Oligodendrocytes	MATK	0.00695587	2.19916	0.0286198
trauma_count	MedialAmyg	Oligodendrocytes	GPR132	0.0106205	2.19783	0.0287157
trauma_count	MedialAmyg	Oligodendrocytes	FAM214A	0.00436557	2.19678	0.0287914
trauma_count	MedialAmyg	Oligodendrocytes	SNX19	-0.00348329	-2.1964	0.0288192
trauma_count	MedialAmyg	Oligodendrocytes	SAMHD1	-0.00534503	-2.19605	0.0288439
trauma_count	MedialAmyg	Oligodendrocytes	CALCR	0.0282247	2.19591	0.0288542
trauma_count	MedialAmyg	Oligodendrocytes	RNF24	-0.00486217	-2.19478	0.0289359
trauma_count	MedialAmyg	Oligodendrocytes	MARK4	0.00323729	2.19415	0.0289817
trauma_count	MedialAmyg	Oligodendrocytes	PCNXL2	0.00362384	2.19287	0.0290751
trauma_count	MedialAmyg	Oligodendrocytes	ZNF841	0.00373304	2.19244	0.0291062
trauma_count	MedialAmyg	Oligodendrocytes	RRAGA	-0.00394085	-2.1922	0.0291239
trauma_count	MedialAmyg	Oligodendrocytes	COIL	0.00338582	2.19209	0.0291318
trauma_count	MedialAmyg	Oligodendrocytes	KCNMB2	0.00836918	2.19205	0.0291345
trauma_count	MedialAmyg	Oligodendrocytes	ANKRD23	0.00508405	2.19191	0.0291451
trauma_count	MedialAmyg	Oligodendrocytes	TIGD2	0.00747917	2.19162	0.0291661
trauma_count	MedialAmyg	Oligodendrocytes	IKZF1	-0.0114934	-2.191	0.0292114
trauma_count	MedialAmyg	Oligodendrocytes	STX3	-0.0051466	-2.19005	0.029281
trauma_count	MedialAmyg	Oligodendrocytes	GABRB3	-0.00516461	-2.18989	0.0292926
trauma_count	MedialAmyg	Oligodendrocytes	TXNDC16	0.00437574	2.18955	0.0293174
trauma_count	MedialAmyg	Oligodendrocytes	ABR	0.00288252	2.18879	0.0293734
trauma_count	MedialAmyg	Oligodendrocytes	OSBPL1A	0.00311061	2.18769	0.0294543
trauma_count	MedialAmyg	Oligodendrocytes	KRI1	-0.00528359	-2.187	0.0295049
trauma_count	MedialAmyg	Oligodendrocytes	RBM23	-0.00319625	-2.18661	0.0295334
trauma_count	MedialAmyg	Oligodendrocytes	SGK3	-0.00990638	-2.18647	0.0295443
trauma_count	MedialAmyg	Oligodendrocytes	UBXN10	-0.00918973	-2.18601	0.0295779
trauma_count	MedialAmyg	Oligodendrocytes	NOB1	0.00425537	2.18463	0.0296801
trauma_count	MedialAmyg	Oligodendrocytes	RP11.760N9.1	0.0133008	2.18432	0.029703
trauma_count	MedialAmyg	Oligodendrocytes	OTOF	0.0195939	2.18369	0.0297497
trauma_count	MedialAmyg	Oligodendrocytes	PPA2	0.00356836	2.18359	0.0297575
trauma_count	MedialAmyg	Oligodendrocytes	TAF5L	-0.00418869	-2.18178	0.0298918
trauma_count	MedialAmyg	Oligodendrocytes	CMTM8	0.0112192	2.1798	0.0300402
trauma_count	MedialAmyg	Oligodendrocytes	HAUS7	-0.00486897	-2.1793	0.0300774
trauma_count	MedialAmyg	Oligodendrocytes	TRIM47	-0.00808364	-2.17918	0.0300864
trauma_count	MedialAmyg	Oligodendrocytes	C1orf159	0.00596874	2.17906	0.0300953
trauma_count	MedialAmyg	Oligodendrocytes	OTUD3	0.00475618	2.1785	0.0301378
trauma_count	MedialAmyg	Oligodendrocytes	CEP250	0.00385623	2.17774	0.0301943
trauma_count	MedialAmyg	Oligodendrocytes	CPNE2	-0.00461843	-2.17742	0.0302187
trauma_count	MedialAmyg	Oligodendrocytes	ELMO3	0.00737605	2.17718	0.0302364
trauma_count	MedialAmyg	Oligodendrocytes	TERF2	-0.00304015	-2.17557	0.0303586
trauma_count	MedialAmyg	Oligodendrocytes	PRDX4	0.00654748	2.17555	0.0303595
trauma_count	MedialAmyg	Oligodendrocytes	WFS1	-0.00465302	-2.17533	0.0303762
trauma_count	MedialAmyg	Oligodendrocytes	NCOA5	-0.00380724	-2.17513	0.0303911
trauma_count	MedialAmyg	Oligodendrocytes	WNT8A	0.0139267	2.17488	0.0304104
trauma_count	MedialAmyg	Oligodendrocytes	PPP1R36	0.00931055	2.17483	0.0304141
trauma_count	MedialAmyg	Oligodendrocytes	GET4	-0.00273555	-2.17442	0.0304449
trauma_count	MedialAmyg	Oligodendrocytes	ATP6V1H	-0.00574292	-2.17416	0.0304648
trauma_count	MedialAmyg	Oligodendrocytes	ASNA1	-0.00343838	-2.17409	0.0304701
trauma_count	MedialAmyg	Oligodendrocytes	RNF13	0.00353285	2.17406	0.0304721
trauma_count	MedialAmyg	Oligodendrocytes	COPA	-0.00239258	-2.17341	0.0305218
trauma_count	MedialAmyg	Oligodendrocytes	AC007405.2	-0.025261	-2.17327	0.0305321
trauma_count	MedialAmyg	Oligodendrocytes	NADK2	0.00422582	2.17323	0.0305356
trauma_count	MedialAmyg	Oligodendrocytes	CACNB3	0.00565829	2.17264	0.0305805
trauma_count	MedialAmyg	Oligodendrocytes	GPR63	-0.0112081	-2.17262	0.0305819
trauma_count	MedialAmyg	Oligodendrocytes	RPUSD4	-0.00383135	-2.17248	0.0305924
trauma_count	MedialAmyg	Oligodendrocytes	SMARCE1	0.0028939	2.17238	0.0306004
trauma_count	MedialAmyg	Oligodendrocytes	IGFBP2	0.0137332	2.17193	0.0306347
trauma_count	MedialAmyg	Oligodendrocytes	TRMT2A	-0.00344373	-2.17191	0.0306361
trauma_count	MedialAmyg	Oligodendrocytes	ABHD10	-0.00344197	-2.17158	0.0306614
trauma_count	MedialAmyg	Oligodendrocytes	FAM189A1	0.00924563	2.17125	0.0306864
trauma_count	MedialAmyg	Oligodendrocytes	ZNF510	0.00245675	2.17104	0.0307019
trauma_count	MedialAmyg	Oligodendrocytes	CPSF7	-0.00282346	-2.1705	0.0307432
trauma_count	MedialAmyg	Oligodendrocytes	CHSY3	0.00751366	2.16974	0.0308018
trauma_count	MedialAmyg	Oligodendrocytes	ENPEP	0.0153673	2.16967	0.030807
trauma_count	MedialAmyg	Oligodendrocytes	WDR82	-0.00301743	-2.16947	0.0308224
trauma_count	MedialAmyg	Oligodendrocytes	ELF4	-0.00805345	-2.16911	0.0308499
trauma_count	MedialAmyg	Oligodendrocytes	AC009365.3	0.0295426	2.16907	0.030853
trauma_count	MedialAmyg	Oligodendrocytes	SETD8	0.00295906	2.16896	0.0308614
trauma_count	MedialAmyg	Oligodendrocytes	IGFL3	0.0171983	2.16887	0.0308685
trauma_count	MedialAmyg	Oligodendrocytes	MEP1A	0.0300199	2.16797	0.0309375
trauma_count	MedialAmyg	Oligodendrocytes	BDNF.AS	0.00652387	2.16795	0.030939
trauma_count	MedialAmyg	Oligodendrocytes	SNORD56B	-0.0210951	-2.16776	0.0309533
trauma_count	MedialAmyg	Oligodendrocytes	RP11.118E18.4	0.0143687	2.16696	0.0310151
trauma_count	MedialAmyg	Oligodendrocytes	HAUS8	0.00727536	2.16664	0.0310393
trauma_count	MedialAmyg	Oligodendrocytes	C4orf46	0.00656222	2.16648	0.0310523
trauma_count	MedialAmyg	Oligodendrocytes	RAPGEF1	0.00379899	2.16611	0.0310801
trauma_count	MedialAmyg	Oligodendrocytes	C15orf38.AP3S2	0.0201877	2.16521	0.0311496
trauma_count	MedialAmyg	Oligodendrocytes	ZNF131	0.00309782	2.16496	0.031169
trauma_count	MedialAmyg	Oligodendrocytes	SLC30A1	-0.0055101	-2.16463	0.0311951
trauma_count	MedialAmyg	Oligodendrocytes	SYNPR.AS1	-0.0217837	-2.16431	0.0312197
trauma_count	MedialAmyg	Oligodendrocytes	C18orf25	-0.00313856	-2.16422	0.0312265
trauma_count	MedialAmyg	Oligodendrocytes	C6orf99	0.0180623	2.16404	0.0312408
trauma_count	MedialAmyg	Oligodendrocytes	EGLN3	0.00724847	2.16354	0.0312794
trauma_count	MedialAmyg	Oligodendrocytes	PXK	-0.00515928	-2.16341	0.031289
trauma_count	MedialAmyg	Oligodendrocytes	NMT1	-0.0028796	-2.16175	0.0314183
trauma_count	MedialAmyg	Oligodendrocytes	MITD1	0.00432541	2.16065	0.031504
trauma_count	MedialAmyg	Oligodendrocytes	HRC	0.0118117	2.15949	0.0315948
trauma_count	MedialAmyg	Oligodendrocytes	GPR158.AS1	-0.0289277	-2.15896	0.0316363
trauma_count	MedialAmyg	Oligodendrocytes	METTL4	-0.00487604	-2.15828	0.0316892
trauma_count	MedialAmyg	Oligodendrocytes	ZDHHC16	-0.00332299	-2.15825	0.0316921
trauma_count	MedialAmyg	Oligodendrocytes	FAM134A	-0.00286831	-2.15773	0.0317324
trauma_count	MedialAmyg	Oligodendrocytes	TOM1L2	0.00292971	2.15742	0.0317572
trauma_count	MedialAmyg	Oligodendrocytes	SMC3	0.00289523	2.15708	0.0317839
trauma_count	MedialAmyg	Oligodendrocytes	FAM149A	0.0038159	2.15698	0.0317913
trauma_count	MedialAmyg	Oligodendrocytes	SMAD6	-0.0122606	-2.15698	0.0317914
trauma_count	MedialAmyg	Oligodendrocytes	PSMC3	-0.00331884	-2.15697	0.0317922
trauma_count	MedialAmyg	Oligodendrocytes	POLR2B	-0.00377628	-2.15625	0.0318486
trauma_count	MedialAmyg	Oligodendrocytes	WASF1	-0.0058157	-2.15621	0.0318519
trauma_count	MedialAmyg	Oligodendrocytes	PDE8B	-0.00512316	-2.15556	0.0319035
trauma_count	MedialAmyg	Oligodendrocytes	C10orf90	-0.00694269	-2.15538	0.0319179
trauma_count	MedialAmyg	Oligodendrocytes	FBXO3	-0.00376681	-2.15515	0.0319356
trauma_count	MedialAmyg	Oligodendrocytes	RP11.686G23.2	0.0220573	2.15509	0.0319402
trauma_count	MedialAmyg	Oligodendrocytes	IGFLR1	0.00943968	2.15479	0.0319643
trauma_count	MedialAmyg	Oligodendrocytes	KCNF1	-0.00619537	-2.15425	0.0320071
trauma_count	MedialAmyg	Oligodendrocytes	COL8A2	-0.00953615	-2.15341	0.0320729
trauma_count	MedialAmyg	Oligodendrocytes	CCT3	-0.00337228	-2.15311	0.0320969
trauma_count	MedialAmyg	Oligodendrocytes	SELL	0.0128101	2.15281	0.0321209
trauma_count	MedialAmyg	Oligodendrocytes	RASA1	0.00255677	2.15235	0.0321573
trauma_count	MedialAmyg	Oligodendrocytes	FUT6	-0.0279814	-2.15111	0.0322564
trauma_count	MedialAmyg	Oligodendrocytes	PAN3	0.0027659	2.15027	0.0323234
trauma_count	MedialAmyg	Oligodendrocytes	CCDC88B	0.00604155	2.14972	0.032367
trauma_count	MedialAmyg	Oligodendrocytes	PTPRR	-0.00643635	-2.14964	0.032373
trauma_count	MedialAmyg	Oligodendrocytes	FAM160A2	-0.00317899	-2.14929	0.0324016
trauma_count	MedialAmyg	Oligodendrocytes	SIN3A	-0.0026243	-2.14854	0.0324609
trauma_count	MedialAmyg	Oligodendrocytes	MYO7B	-0.0163825	-2.14616	0.0326521
trauma_count	MedialAmyg	Oligodendrocytes	UBA52	0.00286946	2.14492	0.0327525
trauma_count	MedialAmyg	Oligodendrocytes	PAXBP1	0.00336561	2.1445	0.0327862
trauma_count	MedialAmyg	Oligodendrocytes	SORCS3	-0.00609612	-2.14447	0.0327883
trauma_count	MedialAmyg	Oligodendrocytes	ATP5B	-0.00410171	-2.14442	0.0327923
trauma_count	MedialAmyg	Oligodendrocytes	RAD23A	-0.00284195	-2.14439	0.0327949
trauma_count	MedialAmyg	Oligodendrocytes	SLC22A8	0.0259306	2.14426	0.0328054
trauma_count	MedialAmyg	Oligodendrocytes	PPP3R1	-0.00435692	-2.14419	0.0328111
trauma_count	MedialAmyg	Oligodendrocytes	EMILIN2	-0.0129507	-2.1441	0.0328184
trauma_count	MedialAmyg	Oligodendrocytes	CEP164	0.00424798	2.14404	0.0328235
trauma_count	MedialAmyg	Oligodendrocytes	MIR3151	-0.0250186	-2.14351	0.0328664
trauma_count	MedialAmyg	Oligodendrocytes	ZKSCAN3	0.00390351	2.1434	0.032875
trauma_count	MedialAmyg	Oligodendrocytes	RP11.669N7.2	-0.0278934	-2.14325	0.0328874
trauma_count	MedialAmyg	Oligodendrocytes	CCDC6	-0.0042347	-2.14322	0.0328898
trauma_count	MedialAmyg	Oligodendrocytes	PEX16	0.00356546	2.14302	0.0329058
trauma_count	MedialAmyg	Oligodendrocytes	GPR141	-0.01624	-2.14272	0.03293
trauma_count	MedialAmyg	Oligodendrocytes	AC027612.6	0.0148274	2.14172	0.0330114
trauma_count	MedialAmyg	Oligodendrocytes	OR2T2	-0.0314948	-2.14162	0.033019
trauma_count	MedialAmyg	Oligodendrocytes	ATP2B2	-0.00553495	-2.14127	0.0330477
trauma_count	MedialAmyg	Oligodendrocytes	FMO6P	0.0245804	2.14116	0.0330565
trauma_count	MedialAmyg	Oligodendrocytes	LINC00943	0.0193904	2.14101	0.0330692
trauma_count	MedialAmyg	Oligodendrocytes	KDELC1	0.00551193	2.1399	0.0331592
trauma_count	MedialAmyg	Oligodendrocytes	RP11.182J1.13	-0.0132941	-2.13961	0.0331833
trauma_count	MedialAmyg	Oligodendrocytes	RP11.57H12.6	0.00967779	2.13893	0.0332388
trauma_count	MedialAmyg	Oligodendrocytes	DTWD2	0.00458901	2.13827	0.0332926
trauma_count	MedialAmyg	Oligodendrocytes	SNAPC4	0.00617437	2.13797	0.0333172
trauma_count	MedialAmyg	Oligodendrocytes	YKT6	-0.00268152	-2.13796	0.0333177
trauma_count	MedialAmyg	Oligodendrocytes	RP11.88I21.2	-0.0281184	-2.13746	0.0333592
trauma_count	MedialAmyg	Oligodendrocytes	CYBB	-0.0101455	-2.13746	0.0333592
trauma_count	MedialAmyg	Oligodendrocytes	GORASP2	-0.00313026	-2.13519	0.0335451
trauma_count	MedialAmyg	Oligodendrocytes	KDM4B	0.00330412	2.13489	0.0335701
trauma_count	MedialAmyg	Oligodendrocytes	OR10AD1	0.00907684	2.13486	0.0335727
trauma_count	MedialAmyg	Oligodendrocytes	CASP6	0.00625384	2.13469	0.0335866
trauma_count	MedialAmyg	Oligodendrocytes	FEM1B	-0.00298396	-2.13411	0.0336345
trauma_count	MedialAmyg	Oligodendrocytes	IGFN1	-0.0150785	-2.13355	0.0336804
trauma_count	MedialAmyg	Oligodendrocytes	SRP14	0.00359309	2.13271	0.0337501
trauma_count	MedialAmyg	Oligodendrocytes	PLXNB3	-0.00623869	-2.13267	0.0337538
trauma_count	MedialAmyg	Oligodendrocytes	PRSS37	0.0137544	2.13222	0.033791
trauma_count	MedialAmyg	Oligodendrocytes	RAB6C	-0.00969174	-2.13182	0.0338242
trauma_count	MedialAmyg	Oligodendrocytes	PEBP1	-0.00327166	-2.1318	0.0338254
trauma_count	MedialAmyg	Oligodendrocytes	CTD.2630F21.1	0.00778402	2.13171	0.0338331
trauma_count	MedialAmyg	Oligodendrocytes	B3GNT8	-0.0105971	-2.13169	0.0338345
trauma_count	MedialAmyg	Oligodendrocytes	HIST4H4	-0.00726573	-2.13127	0.0338698
trauma_count	MedialAmyg	Oligodendrocytes	SCFD2	-0.00359973	-2.13115	0.0338792
trauma_count	MedialAmyg	Oligodendrocytes	TFPI	0.0107295	2.13058	0.0339269
trauma_count	MedialAmyg	Oligodendrocytes	CLDN3	0.0238224	2.13056	0.0339286
trauma_count	MedialAmyg	Oligodendrocytes	RPS10	0.00588248	2.1305	0.0339335
trauma_count	MedialAmyg	Oligodendrocytes	PCDH18	0.00830858	2.12923	0.0340391
trauma_count	MedialAmyg	Oligodendrocytes	TM9SF3	0.00287025	2.12806	0.0341374
trauma_count	MedialAmyg	Oligodendrocytes	TBC1D30	-0.00542356	-2.12805	0.0341376
trauma_count	MedialAmyg	Oligodendrocytes	PI4KA	-0.00319939	-2.12804	0.0341387
trauma_count	MedialAmyg	Oligodendrocytes	DRD2	-0.0176769	-2.12739	0.0341933
trauma_count	MedialAmyg	Oligodendrocytes	RNY3	-0.0479202	-2.12722	0.0342076
trauma_count	MedialAmyg	Oligodendrocytes	E2F1	-0.00567232	-2.12714	0.0342142
trauma_count	MedialAmyg	Oligodendrocytes	UGGT1	0.00241331	2.12704	0.0342221
trauma_count	MedialAmyg	Oligodendrocytes	C6orf118	0.0142686	2.12697	0.0342282
trauma_count	MedialAmyg	Oligodendrocytes	ANKFY1	0.00272752	2.12619	0.0342936
trauma_count	MedialAmyg	Oligodendrocytes	ZNF358	-0.0046196	-2.12587	0.0343202
trauma_count	MedialAmyg	Oligodendrocytes	C8orf46	-0.0065156	-2.12576	0.0343298
trauma_count	MedialAmyg	Oligodendrocytes	CD68	-0.00754764	-2.12566	0.0343381
trauma_count	MedialAmyg	Oligodendrocytes	RASD1	-0.00995582	-2.12525	0.0343726
trauma_count	MedialAmyg	Oligodendrocytes	LCMT1	0.0031724	2.12465	0.0344233
trauma_count	MedialAmyg	Oligodendrocytes	KLRC4	0.0150619	2.1243	0.0344523
trauma_count	MedialAmyg	Oligodendrocytes	UHRF1BP1	0.00400794	2.12422	0.0344594
trauma_count	MedialAmyg	Oligodendrocytes	EBPL	0.0107582	2.12368	0.0345047
trauma_count	MedialAmyg	Oligodendrocytes	BHLHE40.AS1	-0.0114182	-2.1233	0.0345366
trauma_count	MedialAmyg	Oligodendrocytes	PLEKHN1	0.028163	2.12322	0.0345434
trauma_count	MedialAmyg	Oligodendrocytes	PSMB2	-0.00294576	-2.12237	0.0346157
trauma_count	MedialAmyg	Oligodendrocytes	FOXD1	0.018372	2.12213	0.034636
trauma_count	MedialAmyg	Oligodendrocytes	SETD2	0.00249286	2.1221	0.0346384
trauma_count	MedialAmyg	Oligodendrocytes	GEMIN5	0.00255207	2.12198	0.0346482
trauma_count	MedialAmyg	Oligodendrocytes	REEP5	-0.003651	-2.12172	0.0346707
trauma_count	MedialAmyg	Oligodendrocytes	GTF2H2C	0.00791249	2.12169	0.0346733
trauma_count	MedialAmyg	Oligodendrocytes	CAPSL	0.0269651	2.12063	0.0347629
trauma_count	MedialAmyg	Oligodendrocytes	SFTPD	-0.00761088	-2.12056	0.0347688
trauma_count	MedialAmyg	Oligodendrocytes	GADD45A	-0.00914855	-2.11991	0.0348246
trauma_count	MedialAmyg	Oligodendrocytes	LMF1	0.004595	2.11971	0.0348411
trauma_count	MedialAmyg	Oligodendrocytes	C8orf4	0.0199995	2.11902	0.0349004
trauma_count	MedialAmyg	Oligodendrocytes	KRBA1	0.00405372	2.11853	0.0349416
trauma_count	MedialAmyg	Oligodendrocytes	GRWD1	-0.00450289	-2.11842	0.0349513
trauma_count	MedialAmyg	Oligodendrocytes	COL14A1	0.0151114	2.1177	0.0350127
trauma_count	MedialAmyg	Oligodendrocytes	EOMES	0.0294789	2.11757	0.0350237
trauma_count	MedialAmyg	Oligodendrocytes	PODNL1	-0.0127419	-2.11725	0.0350509
trauma_count	MedialAmyg	Oligodendrocytes	SLC28A2	-0.0232105	-2.11718	0.0350569
trauma_count	MedialAmyg	Oligodendrocytes	PICALM	0.00275997	2.11625	0.0351371
trauma_count	MedialAmyg	Oligodendrocytes	LAMB4	0.0174744	2.11606	0.0351534
trauma_count	MedialAmyg	Oligodendrocytes	SNORD115.35	-0.0166227	-2.11563	0.0351899
trauma_count	MedialAmyg	Oligodendrocytes	AC016910.1	0.0111936	2.11536	0.0352132
trauma_count	MedialAmyg	Oligodendrocytes	PLK5	0.0117893	2.11495	0.0352482
trauma_count	MedialAmyg	Oligodendrocytes	PCSK1N	-0.00772459	-2.11489	0.0352539
trauma_count	MedialAmyg	Oligodendrocytes	HSBP1L1	-0.00587448	-2.11274	0.0354385
trauma_count	MedialAmyg	Oligodendrocytes	NEK8	-0.00774037	-2.11254	0.0354562
trauma_count	MedialAmyg	Oligodendrocytes	LINC00092	-0.00725749	-2.11161	0.0355368
trauma_count	MedialAmyg	Oligodendrocytes	KIAA1239	0.0139314	2.11151	0.0355452
trauma_count	MedialAmyg	Oligodendrocytes	HS1BP3.IT1	0.0178669	2.11111	0.0355795
trauma_count	MedialAmyg	Oligodendrocytes	RNASEH2B	0.00564303	2.11102	0.0355876
trauma_count	MedialAmyg	Oligodendrocytes	GATA1	0.0170405	2.11037	0.035644
trauma_count	MedialAmyg	Oligodendrocytes	WDR93	0.0085329	2.1095	0.0357195
trauma_count	MedialAmyg	Oligodendrocytes	F8	-0.00578088	-2.10916	0.0357491
trauma_count	MedialAmyg	Oligodendrocytes	ZNF407	0.00259124	2.10912	0.0357525
trauma_count	MedialAmyg	Oligodendrocytes	PLK2	-0.00681005	-2.10859	0.0357982
trauma_count	MedialAmyg	Oligodendrocytes	RP11.834C11.4	-0.0158815	-2.10776	0.0358705
trauma_count	MedialAmyg	Oligodendrocytes	CTD.2530H12.1	0.0333359	2.10725	0.0359156
trauma_count	MedialAmyg	Oligodendrocytes	KCNC4	0.00530023	2.10674	0.0359602
trauma_count	MedialAmyg	Oligodendrocytes	CDIP1	-0.00299067	-2.10665	0.0359678
trauma_count	MedialAmyg	Oligodendrocytes	CLEC11A	-0.00784502	-2.10664	0.0359683
trauma_count	MedialAmyg	Oligodendrocytes	COL2A1	-0.0217263	-2.1064	0.0359899
trauma_count	MedialAmyg	Oligodendrocytes	PSMB10	-0.00429114	-2.10623	0.0360042
trauma_count	MedialAmyg	Oligodendrocytes	RNF19B	-0.00378934	-2.10606	0.0360196
trauma_count	MedialAmyg	Oligodendrocytes	TRAPPC2P1	0.00748713	2.1054	0.0360771
trauma_count	MedialAmyg	Oligodendrocytes	CHD3	0.00459422	2.10517	0.0360972
trauma_count	MedialAmyg	Oligodendrocytes	AP003774.4	0.0114152	2.10489	0.0361225
trauma_count	MedialAmyg	Oligodendrocytes	ATP4A	-0.0303522	-2.10455	0.0361519
trauma_count	MedialAmyg	Oligodendrocytes	MAP1A	0.00435352	2.10393	0.0362062
trauma_count	MedialAmyg	Oligodendrocytes	ABCC6	0.0111473	2.10351	0.0362435
trauma_count	MedialAmyg	Oligodendrocytes	EXT1	-0.00408495	-2.10316	0.0362745
trauma_count	MedialAmyg	Oligodendrocytes	APAF1	0.00331038	2.10204	0.0363733
trauma_count	MedialAmyg	Oligodendrocytes	RAB43	0.0113261	2.10198	0.0363778
trauma_count	MedialAmyg	Oligodendrocytes	ZNF74	0.00386556	2.10197	0.0363793
trauma_count	MedialAmyg	Oligodendrocytes	TAS2R31	0.00722948	2.10158	0.0364132
trauma_count	MedialAmyg	Oligodendrocytes	ZNF304	-0.00366903	-2.10154	0.0364172
trauma_count	MedialAmyg	Oligodendrocytes	LRP1B	0.00483457	2.10146	0.036424
trauma_count	MedialAmyg	Oligodendrocytes	AMER1	-0.00335347	-2.10132	0.0364369
trauma_count	MedialAmyg	Oligodendrocytes	NOX4	0.0118554	2.10083	0.0364798
trauma_count	MedialAmyg	Oligodendrocytes	PXDNL	0.00837923	2.10042	0.0365161
trauma_count	MedialAmyg	Oligodendrocytes	GPR83	0.0136367	2.1002	0.0365354
trauma_count	MedialAmyg	Oligodendrocytes	B3GNT1	-0.00426726	-2.09955	0.036593
trauma_count	MedialAmyg	Oligodendrocytes	ITM2C	-0.00480721	-2.09831	0.0367033
trauma_count	MedialAmyg	Oligodendrocytes	RP11.428J1.5	-0.00776335	-2.09825	0.0367086
trauma_count	MedialAmyg	Oligodendrocytes	JPH2	0.0193193	2.098	0.0367315
trauma_count	MedialAmyg	Oligodendrocytes	ARPC1A	-0.00318902	-2.09775	0.0367531
trauma_count	MedialAmyg	Oligodendrocytes	HS3ST3A1	0.0295138	2.09721	0.0368016
trauma_count	MedialAmyg	Oligodendrocytes	HID1	-0.00358004	-2.09705	0.0368153
trauma_count	MedialAmyg	Oligodendrocytes	EPX	0.009827	2.09696	0.0368235
trauma_count	MedialAmyg	Oligodendrocytes	UTP18	0.00382833	2.09659	0.0368572
trauma_count	MedialAmyg	Oligodendrocytes	FAM188A	0.00331627	2.09567	0.0369393
trauma_count	MedialAmyg	Oligodendrocytes	AATK	-0.00478685	-2.09565	0.0369408
trauma_count	MedialAmyg	Oligodendrocytes	CABIN1	-0.00420116	-2.09526	0.0369759
trauma_count	MedialAmyg	Oligodendrocytes	KTN1	0.00305395	2.09525	0.0369766
trauma_count	MedialAmyg	Oligodendrocytes	CNPPD1	-0.00403146	-2.09322	0.037159
trauma_count	MedialAmyg	Oligodendrocytes	SLC27A6	0.0230404	2.09234	0.037238
trauma_count	MedialAmyg	Oligodendrocytes	CDCA4	-0.00743944	-2.09206	0.0372629
trauma_count	MedialAmyg	Oligodendrocytes	PTP4A2	0.00491664	2.09183	0.0372841
trauma_count	MedialAmyg	Oligodendrocytes	PPP1R9B	0.00405394	2.09171	0.037295
trauma_count	MedialAmyg	Oligodendrocytes	CSTF1	-0.00356636	-2.09005	0.0374447
trauma_count	MedialAmyg	Oligodendrocytes	SNRNP48	0.00438383	2.08969	0.0374771
trauma_count	MedialAmyg	Oligodendrocytes	PHF20L1	0.00265886	2.08911	0.0375294
trauma_count	MedialAmyg	Oligodendrocytes	RP11.372E1.6	-0.0108179	-2.08821	0.0376113
trauma_count	MedialAmyg	Oligodendrocytes	EIF2B5	0.00256543	2.08808	0.0376238
trauma_count	MedialAmyg	Oligodendrocytes	C7orf26	-0.00449321	-2.08798	0.0376323
trauma_count	MedialAmyg	Oligodendrocytes	UNC5CL	0.00949038	2.0877	0.0376583
trauma_count	MedialAmyg	Oligodendrocytes	TTLL5	0.00360747	2.08756	0.0376709
trauma_count	MedialAmyg	Oligodendrocytes	SNORD115.27	0.0305823	2.08708	0.0377147
trauma_count	MedialAmyg	Oligodendrocytes	HTR1A	-0.0136122	-2.08668	0.0377511
trauma_count	MedialAmyg	Oligodendrocytes	RNU6.2	-0.0242265	-2.08664	0.0377546
trauma_count	MedialAmyg	Oligodendrocytes	USP25	0.00327608	2.08603	0.0378097
trauma_count	MedialAmyg	Oligodendrocytes	ZNF780B	0.00288254	2.08574	0.0378366
trauma_count	MedialAmyg	Oligodendrocytes	RP11.489D6.2	-0.0175154	-2.08569	0.0378409
trauma_count	MedialAmyg	Oligodendrocytes	LDB3	-0.00744979	-2.08564	0.0378452
trauma_count	MedialAmyg	Oligodendrocytes	GCAT	-0.00471372	-2.08508	0.0378972
trauma_count	MedialAmyg	Oligodendrocytes	MTMR6	-0.00363981	-2.08453	0.0379468
trauma_count	MedialAmyg	Oligodendrocytes	OSGEPL1	0.00389506	2.08427	0.0379705
trauma_count	MedialAmyg	Oligodendrocytes	C8orf76	-0.00719944	-2.0842	0.0379774
trauma_count	MedialAmyg	Oligodendrocytes	CCR1	-0.0166258	-2.08404	0.037992
trauma_count	MedialAmyg	Oligodendrocytes	OXGR1	-0.0178522	-2.08392	0.038003
trauma_count	MedialAmyg	Oligodendrocytes	MIR550A3	0.0185737	2.08323	0.0380659
trauma_count	MedialAmyg	Oligodendrocytes	CALCA	0.027548	2.08212	0.0381687
trauma_count	MedialAmyg	Oligodendrocytes	DIAPH2	0.00576048	2.08162	0.0382141
trauma_count	MedialAmyg	Oligodendrocytes	CRLF2	-0.0410104	-2.08069	0.0383001
trauma_count	MedialAmyg	Oligodendrocytes	HSPA5	0.00724839	2.08041	0.0383256
trauma_count	MedialAmyg	Oligodendrocytes	MUC1	-0.0144915	-2.08041	0.0383263
trauma_count	MedialAmyg	Oligodendrocytes	XKR4	0.0066582	2.07979	0.038383
trauma_count	MedialAmyg	Oligodendrocytes	SEZ6L	-0.00688566	-2.07968	0.0383934
trauma_count	MedialAmyg	Oligodendrocytes	COX19	0.00322048	2.07956	0.0384041
trauma_count	MedialAmyg	Oligodendrocytes	LRRC59	0.00293904	2.07941	0.0384188
trauma_count	MedialAmyg	Oligodendrocytes	SLC35E3	0.00375443	2.07938	0.0384207
trauma_count	MedialAmyg	Oligodendrocytes	DNAH8	0.017419	2.07933	0.0384254
trauma_count	MedialAmyg	Oligodendrocytes	DDC8	0.0101961	2.07923	0.0384349
trauma_count	MedialAmyg	Oligodendrocytes	SCAND3	-0.00625897	-2.07898	0.0384583
trauma_count	MedialAmyg	Oligodendrocytes	TNR	0.00614065	2.07865	0.0384885
trauma_count	MedialAmyg	Oligodendrocytes	PSMD14	-0.00303546	-2.07836	0.0385155
trauma_count	MedialAmyg	Oligodendrocytes	RP11.63E5.8	0.0254463	2.0774	0.0386043
trauma_count	MedialAmyg	Oligodendrocytes	SP5	-0.0220158	-2.07656	0.0386828
trauma_count	MedialAmyg	Oligodendrocytes	PDE3A	0.00641169	2.07616	0.03872
trauma_count	MedialAmyg	Oligodendrocytes	ZNF674	0.0049555	2.07569	0.0387634
trauma_count	MedialAmyg	Oligodendrocytes	BTNL2	0.0131654	2.07559	0.0387731
trauma_count	MedialAmyg	Oligodendrocytes	RSF1	0.00219072	2.07542	0.0387892
trauma_count	MedialAmyg	Oligodendrocytes	ATP6AP1	-0.0036769	-2.07525	0.0388044
trauma_count	MedialAmyg	Oligodendrocytes	CRISPLD2	0.0108165	2.0751	0.0388192
trauma_count	MedialAmyg	Oligodendrocytes	CCDC141	0.0117342	2.07434	0.03889
trauma_count	MedialAmyg	Oligodendrocytes	USP3	0.00350691	2.0743	0.0388933
trauma_count	MedialAmyg	Oligodendrocytes	CBY3	0.00772656	2.07423	0.0389
trauma_count	MedialAmyg	Oligodendrocytes	SGPP2	-0.00612969	-2.07407	0.0389151
trauma_count	MedialAmyg	Oligodendrocytes	PI4K2B	0.0046561	2.07375	0.0389451
trauma_count	MedialAmyg	Oligodendrocytes	GMFG	-0.00667482	-2.07373	0.0389471
trauma_count	MedialAmyg	Oligodendrocytes	DOCK11	0.00499084	2.07304	0.0390118
trauma_count	MedialAmyg	Oligodendrocytes	POMT1	0.00324657	2.07248	0.039064
trauma_count	MedialAmyg	Oligodendrocytes	AMACR	-0.012065	-2.07182	0.0391256
trauma_count	MedialAmyg	Oligodendrocytes	CASP8AP2	0.00312865	2.07156	0.0391508
trauma_count	MedialAmyg	Oligodendrocytes	PPP6R2	0.00261033	2.07141	0.0391641
trauma_count	MedialAmyg	Oligodendrocytes	FAM166B	0.0146805	2.07117	0.0391871
trauma_count	MedialAmyg	Oligodendrocytes	ZC3H7B	0.00287638	2.07103	0.0392001
trauma_count	MedialAmyg	Oligodendrocytes	ARMC7	0.00614322	2.07084	0.0392184
trauma_count	MedialAmyg	Oligodendrocytes	LBH	-0.00966007	-2.0708	0.0392223
trauma_count	MedialAmyg	Oligodendrocytes	GRIK3	-0.00794413	-2.07077	0.039225
trauma_count	MedialAmyg	Oligodendrocytes	GOLM1	-0.00396975	-2.0702	0.0392783
trauma_count	MedialAmyg	Oligodendrocytes	RBL2	0.0023967	2.0699	0.0393065
trauma_count	MedialAmyg	Oligodendrocytes	QPRT	-0.00769175	-2.06978	0.0393185
trauma_count	MedialAmyg	Oligodendrocytes	C12orf10	-0.00339416	-2.06956	0.0393389
trauma_count	MedialAmyg	Oligodendrocytes	BTRC	-0.00276917	-2.06855	0.0394345
trauma_count	MedialAmyg	Oligodendrocytes	RP11.561E1.1	-0.029617	-2.06845	0.0394435
trauma_count	MedialAmyg	Oligodendrocytes	ANXA4	0.00600701	2.06844	0.0394446
trauma_count	MedialAmyg	Oligodendrocytes	BTBD7	0.0031027	2.06813	0.0394741
trauma_count	MedialAmyg	Oligodendrocytes	PDPR	0.00924216	2.06786	0.0394999
trauma_count	MedialAmyg	Oligodendrocytes	INPP5D	-0.00800135	-2.06691	0.0395901
trauma_count	MedialAmyg	Oligodendrocytes	TES	-0.0139511	-2.0663	0.0396478
trauma_count	MedialAmyg	Oligodendrocytes	RBFOX3	0.00692949	2.06596	0.0396801
trauma_count	MedialAmyg	Oligodendrocytes	ALK	0.00597132	2.06541	0.0397325
trauma_count	MedialAmyg	Oligodendrocytes	LPAR3	-0.0242007	-2.06527	0.0397457
trauma_count	MedialAmyg	Oligodendrocytes	PRPF8	-0.00219845	-2.06509	0.0397627
trauma_count	MedialAmyg	Oligodendrocytes	DBR1	0.00489538	2.06416	0.0398515
trauma_count	MedialAmyg	Oligodendrocytes	BRWD1.AS1	0.026443	2.06396	0.0398702
trauma_count	MedialAmyg	Oligodendrocytes	PPP2R2A	0.00270133	2.06366	0.0398992
trauma_count	MedialAmyg	Oligodendrocytes	AGK	-0.00271422	-2.06365	0.0399002
trauma_count	MedialAmyg	Oligodendrocytes	FIG4	-0.00356925	-2.06344	0.0399199
trauma_count	MedialAmyg	Oligodendrocytes	C19orf57	0.00755499	2.06332	0.0399318
trauma_count	MedialAmyg	Oligodendrocytes	ARHGEF9	-0.00318045	-2.06328	0.0399359
trauma_count	MedialAmyg	Oligodendrocytes	HIST3H2A	-0.00935341	-2.06293	0.039969
trauma_count	MedialAmyg	Oligodendrocytes	CARD9	0.0117992	2.06286	0.0399759
trauma_count	MedialAmyg	Oligodendrocytes	IVD	0.00369062	2.06271	0.0399899
trauma_count	MedialAmyg	Oligodendrocytes	TRPC4AP	-0.00278865	-2.06262	0.039999
trauma_count	MedialAmyg	Oligodendrocytes	NSMF	0.00550339	2.06205	0.0400537
trauma_count	MedialAmyg	Oligodendrocytes	CFL1P1	-0.00918586	-2.06191	0.0400666
trauma_count	MedialAmyg	Oligodendrocytes	FRZB	0.0149995	2.06154	0.0401023
trauma_count	MedialAmyg	Oligodendrocytes	LINC00324	-0.011543	-2.0609	0.0401637
trauma_count	MedialAmyg	Oligodendrocytes	RBM10	-0.0024149	-2.06067	0.0401855
trauma_count	MedialAmyg	Oligodendrocytes	TOMM22	-0.00454956	-2.06063	0.0401896
trauma_count	MedialAmyg	Oligodendrocytes	TOP1	0.00247021	2.06009	0.0402415
trauma_count	MedialAmyg	Oligodendrocytes	CD200	-0.00420455	-2.05991	0.0402593
trauma_count	MedialAmyg	Oligodendrocytes	ODF3B	-0.0133561	-2.05938	0.0403097
trauma_count	MedialAmyg	Oligodendrocytes	NAA35	-0.00259595	-2.05937	0.0403107
trauma_count	MedialAmyg	Oligodendrocytes	SNAI1	0.0129355	2.05881	0.0403652
trauma_count	MedialAmyg	Oligodendrocytes	MROH1	0.00434877	2.05725	0.0405153
trauma_count	MedialAmyg	Oligodendrocytes	ACTR1B	-0.00321984	-2.05722	0.0405186
trauma_count	MedialAmyg	Oligodendrocytes	PSG6	-0.0211805	-2.05702	0.0405381
trauma_count	MedialAmyg	Oligodendrocytes	RP11.1220K2.2	0.0306908	2.05681	0.0405583
trauma_count	MedialAmyg	Oligodendrocytes	GJB3	-0.017421	-2.05678	0.0405614
trauma_count	MedialAmyg	Oligodendrocytes	CLIC6	-0.0323728	-2.05632	0.0406056
trauma_count	MedialAmyg	Oligodendrocytes	IFNGR1	0.00561398	2.05614	0.0406232
trauma_count	MedialAmyg	Oligodendrocytes	PRKCZ	0.00322008	2.0561	0.0406268
trauma_count	MedialAmyg	Oligodendrocytes	FANCE	-0.00729596	-2.05593	0.040644
trauma_count	MedialAmyg	Oligodendrocytes	SLC4A8	-0.00533705	-2.05549	0.0406864
trauma_count	MedialAmyg	Oligodendrocytes	MIR210HG	-0.0126272	-2.05544	0.0406915
trauma_count	MedialAmyg	Oligodendrocytes	NUCKS1	0.00275699	2.05429	0.0408034
trauma_count	MedialAmyg	Oligodendrocytes	MIR1269B	-0.0201993	-2.05399	0.0408321
trauma_count	MedialAmyg	Oligodendrocytes	FAM228A	0.0104598	2.05375	0.0408554
trauma_count	MedialAmyg	Oligodendrocytes	TPT1	0.00361994	2.05357	0.0408731
trauma_count	MedialAmyg	Oligodendrocytes	PPBP	0.0401556	2.05356	0.0408742
trauma_count	MedialAmyg	Oligodendrocytes	PAG1	0.00415716	2.0529	0.0409385
trauma_count	MedialAmyg	Oligodendrocytes	CAMKMT	-0.00550001	-2.0521	0.0410173
trauma_count	MedialAmyg	Oligodendrocytes	WRB	-0.00483731	-2.05207	0.0410199
trauma_count	MedialAmyg	Oligodendrocytes	AGAP2.AS1	0.00806404	2.05157	0.0410684
trauma_count	MedialAmyg	Oligodendrocytes	ARHGAP22	0.00606243	2.05031	0.0411925
trauma_count	MedialAmyg	Oligodendrocytes	PLRG1	-0.00381098	-2.05012	0.0412107
trauma_count	MedialAmyg	Oligodendrocytes	KIF7	0.00513188	2.05011	0.0412115
trauma_count	MedialAmyg	Oligodendrocytes	TSPAN1	-0.0119403	-2.04983	0.0412396
trauma_count	MedialAmyg	Oligodendrocytes	SCRN1	-0.00269388	-2.0495	0.0412719
trauma_count	MedialAmyg	Oligodendrocytes	PPP1R26	0.00350782	2.04876	0.0413445
trauma_count	MedialAmyg	Oligodendrocytes	THSD7A	0.00597847	2.04855	0.0413649
trauma_count	MedialAmyg	Oligodendrocytes	CHM	-0.00286479	-2.04743	0.041476
trauma_count	MedialAmyg	Oligodendrocytes	MPP1	-0.00357781	-2.04739	0.0414793
trauma_count	MedialAmyg	Oligodendrocytes	SLC26A6	0.00652049	2.04711	0.0415073
trauma_count	MedialAmyg	Oligodendrocytes	CPSF2	0.00264337	2.04615	0.0416023
trauma_count	MedialAmyg	Oligodendrocytes	TOP1MT	0.00617312	2.04599	0.0416181
trauma_count	MedialAmyg	Oligodendrocytes	SLC12A5	-0.00483755	-2.04565	0.0416521
trauma_count	MedialAmyg	Oligodendrocytes	DAO	0.0192675	2.04497	0.0417191
trauma_count	MedialAmyg	Oligodendrocytes	ACTL6B	-0.00561014	-2.04495	0.0417216
trauma_count	MedialAmyg	Oligodendrocytes	CLUHP3	0.0057376	2.0438	0.0418352
trauma_count	MedialAmyg	Oligodendrocytes	TPM2	0.0103956	2.04369	0.041847
trauma_count	MedialAmyg	Oligodendrocytes	STK10	0.00474061	2.04316	0.0418996
trauma_count	MedialAmyg	Oligodendrocytes	PHGDH	0.00446386	2.04279	0.0419363
trauma_count	MedialAmyg	Oligodendrocytes	ZNF546	0.00292933	2.04269	0.0419459
trauma_count	MedialAmyg	Oligodendrocytes	LIPA	0.00636163	2.04265	0.04195
trauma_count	MedialAmyg	Oligodendrocytes	RBMX	0.00204019	2.04264	0.0419508
trauma_count	MedialAmyg	Oligodendrocytes	SKIDA1	-0.00542964	-2.04186	0.0420294
trauma_count	MedialAmyg	Oligodendrocytes	PRSS16	0.0185255	2.04177	0.0420375
trauma_count	MedialAmyg	Oligodendrocytes	XK	-0.00577192	-2.04176	0.0420392
trauma_count	MedialAmyg	Oligodendrocytes	CTNNB1	-0.00333889	-2.04012	0.0422035
trauma_count	MedialAmyg	Oligodendrocytes	RPS6KB2	0.00438722	2.03983	0.0422321
trauma_count	MedialAmyg	Oligodendrocytes	APLP2	-0.00310377	-2.03882	0.0423331
trauma_count	MedialAmyg	Oligodendrocytes	TMC1	0.00832083	2.03882	0.0423333
trauma_count	MedialAmyg	Oligodendrocytes	OR7A5	0.048709	2.03848	0.0423673
trauma_count	MedialAmyg	Oligodendrocytes	DDTL	-0.0075548	-2.03809	0.0424066
trauma_count	MedialAmyg	Oligodendrocytes	UBE2T	-0.0096333	-2.03742	0.0424741
trauma_count	MedialAmyg	Oligodendrocytes	LPPR4	-0.00543584	-2.03736	0.0424809
trauma_count	MedialAmyg	Oligodendrocytes	SPDYE9P	0.00994098	2.03663	0.0425539
trauma_count	MedialAmyg	Oligodendrocytes	OR2D3	0.0240867	2.03656	0.0425613
trauma_count	MedialAmyg	Oligodendrocytes	ZNF350	0.00371444	2.03534	0.0426847
trauma_count	MedialAmyg	Oligodendrocytes	RP1.37N7.3	0.0246089	2.03468	0.042751
trauma_count	MedialAmyg	Oligodendrocytes	RP11.15A1.7	0.0109636	2.03461	0.0427585
trauma_count	MedialAmyg	Oligodendrocytes	MDM4	0.00292959	2.03311	0.0429105
trauma_count	MedialAmyg	Oligodendrocytes	ZIM2	0.00998294	2.03242	0.0429806
trauma_count	MedialAmyg	Oligodendrocytes	UCHL1.AS1	-0.0243323	-2.03242	0.0429807
trauma_count	MedialAmyg	Oligodendrocytes	MYO16	0.00796214	2.0324	0.0429832
trauma_count	MedialAmyg	Oligodendrocytes	FAM49B	-0.00352702	-2.03237	0.0429855
trauma_count	MedialAmyg	Oligodendrocytes	CCPG1	0.00340705	2.03151	0.0430731
trauma_count	MedialAmyg	Oligodendrocytes	MTL5	0.0180484	2.03131	0.043094
trauma_count	MedialAmyg	Oligodendrocytes	RPS6KA6	0.00540498	2.03123	0.0431026
trauma_count	MedialAmyg	Oligodendrocytes	OLA1	-0.00374729	-2.03114	0.0431111
trauma_count	MedialAmyg	Oligodendrocytes	ZNF154	0.00355596	2.03041	0.0431855
trauma_count	MedialAmyg	Oligodendrocytes	RP11.745O10.2	0.0245535	2.02985	0.043243
trauma_count	MedialAmyg	Oligodendrocytes	PITX3	-0.0272027	-2.02871	0.0433602
trauma_count	MedialAmyg	Oligodendrocytes	ACBD4	0.00377464	2.0281	0.043422
trauma_count	MedialAmyg	Oligodendrocytes	CNTN3	0.00668289	2.02757	0.0434771
trauma_count	MedialAmyg	Oligodendrocytes	MIR548V	0.0125961	2.02715	0.04352
trauma_count	MedialAmyg	Oligodendrocytes	ATP9B	0.00333033	2.02705	0.0435304
trauma_count	MedialAmyg	Oligodendrocytes	AC002398.5	0.0135514	2.02667	0.0435696
trauma_count	MedialAmyg	Oligodendrocytes	ELF3	-0.0224657	-2.02643	0.0435948
trauma_count	MedialAmyg	Oligodendrocytes	GPATCH3	0.00354739	2.02619	0.0436191
trauma_count	MedialAmyg	Oligodendrocytes	ARHGEF18	0.00259277	2.02552	0.0436883
trauma_count	MedialAmyg	Oligodendrocytes	ZNF749	0.00394337	2.02516	0.0437248
trauma_count	MedialAmyg	Oligodendrocytes	MIR3938	-0.0216409	-2.02463	0.0437802
trauma_count	MedialAmyg	Oligodendrocytes	KANK1	-0.0039458	-2.02462	0.0437815
trauma_count	MedialAmyg	Oligodendrocytes	BNIP2	0.00316286	2.02444	0.0437997
trauma_count	MedialAmyg	Oligodendrocytes	PITPNM2	0.00405803	2.02393	0.0438522
trauma_count	MedialAmyg	Oligodendrocytes	DUS2L	-0.0036621	-2.02336	0.0439118
trauma_count	MedialAmyg	Oligodendrocytes	TCIRG1	-0.00668596	-2.02294	0.0439549
trauma_count	MedialAmyg	Oligodendrocytes	DNAH1	0.00481771	2.02278	0.0439721
trauma_count	MedialAmyg	Oligodendrocytes	PCDHGA3	0.00835924	2.02265	0.0439854
trauma_count	MedialAmyg	Oligodendrocytes	WDR27	0.00327199	2.02137	0.0441184
trauma_count	MedialAmyg	Oligodendrocytes	COMMD10	-0.00352888	-2.02109	0.0441476
trauma_count	MedialAmyg	Oligodendrocytes	RP11.1H15.2	-0.0141276	-2.02104	0.0441526
trauma_count	MedialAmyg	Oligodendrocytes	DTWD1	0.00345323	2.02026	0.044234
trauma_count	MedialAmyg	Oligodendrocytes	ARHGAP4	-0.00802626	-2.02007	0.0442536
trauma_count	MedialAmyg	Oligodendrocytes	MIR4720	0.00397245	2.02004	0.044257
trauma_count	MedialAmyg	Oligodendrocytes	KIAA0232	-0.00230515	-2.01968	0.0442949
trauma_count	MedialAmyg	Oligodendrocytes	RP11.165P7.1	-0.0207033	-2.01927	0.0443368
trauma_count	MedialAmyg	Oligodendrocytes	RP11.434C1.1	0.00997206	2.0187	0.044397
trauma_count	MedialAmyg	Oligodendrocytes	PCNT	0.00483308	2.01851	0.0444169
trauma_count	MedialAmyg	Oligodendrocytes	CD53	-0.00838359	-2.01831	0.0444377
trauma_count	MedialAmyg	Oligodendrocytes	CLEC1A	0.0154218	2.01682	0.0445938
trauma_count	MedialAmyg	Oligodendrocytes	ZNF616	0.00422294	2.01638	0.0446405
trauma_count	MedialAmyg	Oligodendrocytes	2024-09-06	-0.00551735	-2.01619	0.0446602
trauma_count	MedialAmyg	Oligodendrocytes	KCNJ4	0.0114918	2.01617	0.0446627
trauma_count	MedialAmyg	Oligodendrocytes	NDST3	0.00759274	2.01605	0.0446753
trauma_count	MedialAmyg	Oligodendrocytes	GNB4	-0.00840321	-2.01603	0.0446765
trauma_count	MedialAmyg	Oligodendrocytes	MFSD4	-0.00656225	-2.01584	0.0446971
trauma_count	MedialAmyg	Oligodendrocytes	PANX1	-0.00507292	-2.01564	0.0447176
trauma_count	MedialAmyg	Oligodendrocytes	KIRREL3.AS2	0.00633625	2.01533	0.0447506
trauma_count	MedialAmyg	Oligodendrocytes	SMCO4	-0.00876258	-2.0151	0.044775
trauma_count	MedialAmyg	Oligodendrocytes	ZNF787	0.00414758	2.01504	0.0447814
trauma_count	MedialAmyg	Oligodendrocytes	INSL6	0.00915973	2.01478	0.0448084
trauma_count	MedialAmyg	Oligodendrocytes	ERP44	0.00281469	2.01455	0.0448333
trauma_count	MedialAmyg	Oligodendrocytes	SLC37A1	0.00658835	2.0143	0.0448595
trauma_count	MedialAmyg	Oligodendrocytes	PTGIR	0.0250506	2.01385	0.0449065
trauma_count	MedialAmyg	Oligodendrocytes	ZNF274	0.00418005	2.01382	0.0449099
trauma_count	MedialAmyg	Oligodendrocytes	PSMG3.AS1	0.0068043	2.01249	0.0450505
trauma_count	MedialAmyg	Oligodendrocytes	ACOT1	-0.0333677	-2.01215	0.0450867
trauma_count	MedialAmyg	Oligodendrocytes	ROGDI	-0.00324119	-2.01167	0.0451377
trauma_count	MedialAmyg	Oligodendrocytes	C9orf152	-0.0277622	-2.01156	0.0451494
trauma_count	MedialAmyg	Oligodendrocytes	MMP3	0.0297131	2.0111	0.045198
trauma_count	MedialAmyg	Oligodendrocytes	FAM43B	-0.00691115	-2.01066	0.0452444
trauma_count	MedialAmyg	Oligodendrocytes	RAMP3	-0.0119346	-2.01065	0.0452456
trauma_count	MedialAmyg	Oligodendrocytes	NARFL	0.00421036	2.00976	0.045341
trauma_count	MedialAmyg	Oligodendrocytes	PHF15	-0.00335183	-2.00965	0.045352
trauma_count	MedialAmyg	Oligodendrocytes	EFS	-0.00461365	-2.00953	0.045365
trauma_count	MedialAmyg	Oligodendrocytes	CTD.2314B22.3	0.0157746	2.00951	0.0453669
trauma_count	MedialAmyg	Oligodendrocytes	OMA1	0.00715862	2.00944	0.0453752
trauma_count	MedialAmyg	Oligodendrocytes	ANKRD26P3	0.0324894	2.00834	0.0454919
trauma_count	MedialAmyg	Oligodendrocytes	SH3GL3	0.00466368	2.00808	0.0455194
trauma_count	MedialAmyg	Oligodendrocytes	UBAP1	-0.00267252	-2.00799	0.0455299
trauma_count	MedialAmyg	Oligodendrocytes	ESF1	0.00364326	2.00782	0.045548
trauma_count	MedialAmyg	Oligodendrocytes	TFEC	-0.010038	-2.00727	0.0456069
trauma_count	MedialAmyg	Oligodendrocytes	RPL37A	0.00449316	2.00705	0.0456299
trauma_count	MedialAmyg	Oligodendrocytes	C1orf64	-0.0129718	-2.00686	0.04565
trauma_count	MedialAmyg	Oligodendrocytes	ARHGAP29	0.00581969	2.00666	0.0456717
trauma_count	MedialAmyg	Oligodendrocytes	LRRN2	-0.00415138	-2.00626	0.0457143
trauma_count	MedialAmyg	Oligodendrocytes	LZTFL1	-0.00358143	-2.0059	0.0457538
trauma_count	MedialAmyg	Oligodendrocytes	ZFP62	0.00251551	2.00569	0.0457758
trauma_count	MedialAmyg	Oligodendrocytes	TMED8	-0.00309141	-2.00542	0.0458049
trauma_count	MedialAmyg	Oligodendrocytes	TOE1	-0.005222	-2.00526	0.0458222
trauma_count	MedialAmyg	Oligodendrocytes	TSSK6	0.0123574	2.00462	0.0458908
trauma_count	MedialAmyg	Oligodendrocytes	ZCCHC9	0.00449855	2.00412	0.0459448
trauma_count	MedialAmyg	Oligodendrocytes	BICD2	0.00338704	2.00395	0.0459626
trauma_count	MedialAmyg	Oligodendrocytes	HYAL1	-0.00701306	-2.00378	0.0459809
trauma_count	MedialAmyg	Oligodendrocytes	TMEM101	-0.00424747	-2.00359	0.0460019
trauma_count	MedialAmyg	Oligodendrocytes	CMPK1	0.0035051	2.00344	0.0460176
trauma_count	MedialAmyg	Oligodendrocytes	MBLAC2	-0.00402847	-2.0033	0.0460326
trauma_count	MedialAmyg	Oligodendrocytes	MMS22L	0.00521515	2.00308	0.0460571
trauma_count	MedialAmyg	Oligodendrocytes	MCM9	0.00377578	2.00307	0.0460585
trauma_count	MedialAmyg	Oligodendrocytes	HSPG2	-0.00731424	-2.00184	0.0461907
trauma_count	MedialAmyg	Oligodendrocytes	IQCG	0.00370356	2.0018	0.0461953
trauma_count	MedialAmyg	Oligodendrocytes	IRF5	-0.00923209	-2.00061	0.0463241
trauma_count	MedialAmyg	Oligodendrocytes	TACR2	0.00976068	2.00054	0.0463314
trauma_count	MedialAmyg	Oligodendrocytes	BAI2	0.00427911	2.00019	0.0463703
trauma_count	MedialAmyg	Oligodendrocytes	SIRT1	0.00345695	1.99999	0.0463915
trauma_count	MedialAmyg	Oligodendrocytes	C9orf91	-0.0038979	-1.99985	0.0464067
trauma_count	MedialAmyg	Oligodendrocytes	QPCTL	-0.00572065	-1.99954	0.04644
trauma_count	MedialAmyg	Oligodendrocytes	CALCOCO2	0.00353063	1.99877	0.0465243
trauma_count	MedialAmyg	Oligodendrocytes	CDCP2	0.0264663	1.99876	0.0465252
trauma_count	MedialAmyg	Oligodendrocytes	FZD7	-0.00846458	-1.99871	0.0465304
trauma_count	MedialAmyg	Oligodendrocytes	PITRM1	-0.00461714	-1.99868	0.0465344
trauma_count	MedialAmyg	Oligodendrocytes	PHEX.AS1	0.0209305	1.99849	0.0465545
trauma_count	MedialAmyg	Oligodendrocytes	DESI1	-0.00356283	-1.99802	0.0466061
trauma_count	MedialAmyg	Oligodendrocytes	GNA15	-0.014241	-1.99799	0.0466086
trauma_count	MedialAmyg	Oligodendrocytes	AGO4	0.00302486	1.99756	0.0466558
trauma_count	MedialAmyg	Oligodendrocytes	FAM105B	0.00289319	1.99729	0.0466853
trauma_count	MedialAmyg	Oligodendrocytes	FFAR2	-0.0271056	-1.99705	0.0467117
trauma_count	MedialAmyg	Oligodendrocytes	PLCE1	-0.00654839	-1.99675	0.046744
trauma_count	MedialAmyg	Oligodendrocytes	SNORA47	-0.0129671	-1.99625	0.0467989
trauma_count	MedialAmyg	Oligodendrocytes	PPFIA4	0.00520697	1.99587	0.0468405
trauma_count	MedialAmyg	Oligodendrocytes	ATXN1	0.00282246	1.99537	0.046895
trauma_count	MedialAmyg	Oligodendrocytes	ARRDC1	0.00356045	1.99494	0.046943
trauma_count	MedialAmyg	Oligodendrocytes	MAP3K10	0.00431631	1.99437	0.0470051
trauma_count	MedialAmyg	Oligodendrocytes	RP11.219G17.4	-0.0228571	-1.99414	0.0470306
trauma_count	MedialAmyg	Oligodendrocytes	CORO7	-0.00720813	-1.99268	0.0471915
trauma_count	MedialAmyg	Oligodendrocytes	POLR1E	-0.00460968	-1.99234	0.047229
trauma_count	MedialAmyg	Oligodendrocytes	TRAF6	0.00238157	1.99215	0.0472491
trauma_count	MedialAmyg	Oligodendrocytes	TNK2	0.00344652	1.99179	0.0472898
trauma_count	MedialAmyg	Oligodendrocytes	SH2D7	0.0122359	1.99143	0.0473292
trauma_count	MedialAmyg	Oligodendrocytes	RP11.3B12.3	0.0232974	1.99107	0.0473692
trauma_count	MedialAmyg	Oligodendrocytes	SYTL4	0.0150698	1.99064	0.0474162
trauma_count	MedialAmyg	Oligodendrocytes	GON4L	0.00249605	1.9905	0.0474318
trauma_count	MedialAmyg	Oligodendrocytes	SRPR	-0.00266509	-1.99003	0.047484
trauma_count	MedialAmyg	Oligodendrocytes	ITIH1	-0.0289973	-1.99	0.0474872
trauma_count	MedialAmyg	Oligodendrocytes	STXBP3	0.00305021	1.9896	0.0475317
trauma_count	MedialAmyg	Oligodendrocytes	RRS1	-0.00436616	-1.98925	0.0475707
trauma_count	MedialAmyg	Oligodendrocytes	CDK18	-0.00680232	-1.98904	0.0475935
trauma_count	MedialAmyg	Oligodendrocytes	VCPIP1	-0.00288751	-1.98888	0.0476109
trauma_count	MedialAmyg	Oligodendrocytes	SFMBT1	0.00306976	1.98728	0.0477889
trauma_count	MedialAmyg	Oligodendrocytes	ZFP2	0.00518201	1.98681	0.0478417
trauma_count	MedialAmyg	Oligodendrocytes	SF3A3	-0.00244753	-1.98676	0.0478473
trauma_count	MedialAmyg	Oligodendrocytes	STK36	0.0043034	1.98668	0.0478559
trauma_count	MedialAmyg	Oligodendrocytes	WWP1	0.00350789	1.98588	0.0479459
trauma_count	MedialAmyg	Oligodendrocytes	BCL2L14	0.0115038	1.98581	0.0479528
trauma_count	MedialAmyg	Oligodendrocytes	SLC9A3	-0.01112	-1.98564	0.0479717
trauma_count	MedialAmyg	Oligodendrocytes	KAT7	-0.0022699	-1.98563	0.0479733
trauma_count	MedialAmyg	Oligodendrocytes	LMF2	0.00365361	1.98524	0.0480164
trauma_count	MedialAmyg	Oligodendrocytes	C3orf27	-0.023334	-1.98404	0.0481508
trauma_count	MedialAmyg	Oligodendrocytes	NDOR1	0.0036287	1.98284	0.0482855
trauma_count	MedialAmyg	Oligodendrocytes	USP43	0.00820573	1.98256	0.0483175
trauma_count	MedialAmyg	Oligodendrocytes	SLC30A8	0.0192312	1.9821	0.0483689
trauma_count	MedialAmyg	Oligodendrocytes	THYN1	-0.00330674	-1.98149	0.0484382
trauma_count	MedialAmyg	Oligodendrocytes	DGKZ	0.00467485	1.98116	0.0484748
trauma_count	MedialAmyg	Oligodendrocytes	TMEM63A	-0.00747601	-1.98096	0.048497
trauma_count	MedialAmyg	Oligodendrocytes	RGL4	0.0046605	1.98078	0.0485174
trauma_count	MedialAmyg	Oligodendrocytes	SRPRB	-0.00388279	-1.98063	0.0485344
trauma_count	MedialAmyg	Oligodendrocytes	IFNG.AS1	-0.0282716	-1.98015	0.0485888
trauma_count	MedialAmyg	Oligodendrocytes	ZNF445	0.00280244	1.97996	0.0486101
trauma_count	MedialAmyg	Oligodendrocytes	ZNF16	-0.00514134	-1.97975	0.0486339
trauma_count	MedialAmyg	Oligodendrocytes	AC005076.5	-0.0114334	-1.97969	0.0486412
trauma_count	MedialAmyg	Oligodendrocytes	SLC2A14	-0.0242538	-1.97922	0.0486935
trauma_count	MedialAmyg	Oligodendrocytes	ABCF1	-0.00268374	-1.97874	0.0487479
trauma_count	MedialAmyg	Oligodendrocytes	SNORD14D	0.0190885	1.97834	0.0487938
trauma_count	MedialAmyg	Oligodendrocytes	NRG1.IT1	0.0106559	1.97796	0.0488368
trauma_count	MedialAmyg	Oligodendrocytes	NDUFA9	-0.00356703	-1.97792	0.0488412
trauma_count	MedialAmyg	Oligodendrocytes	LIMK1	0.00564355	1.97782	0.0488531
trauma_count	MedialAmyg	Oligodendrocytes	ZNF594	0.00410643	1.97702	0.0489432
trauma_count	MedialAmyg	Oligodendrocytes	ZNF383	0.00328567	1.97605	0.0490533
trauma_count	MedialAmyg	Oligodendrocytes	RP1.232N11.2	-0.0267834	-1.97579	0.0490838
trauma_count	MedialAmyg	Oligodendrocytes	SLC22A13	-0.0112092	-1.9757	0.0490931
trauma_count	MedialAmyg	Oligodendrocytes	CUEDC1	-0.0034054	-1.97559	0.0491058
trauma_count	MedialAmyg	Oligodendrocytes	OCEL1	0.00535751	1.97506	0.0491669
trauma_count	MedialAmyg	Oligodendrocytes	RAB40AL	0.0119574	1.97499	0.0491745
trauma_count	MedialAmyg	Oligodendrocytes	PIM3	-0.00601005	-1.97485	0.049191
trauma_count	MedialAmyg	Oligodendrocytes	ANO9	0.0173756	1.97433	0.04925
trauma_count	MedialAmyg	Oligodendrocytes	RFX8	-0.0132114	-1.97423	0.0492617
trauma_count	MedialAmyg	Oligodendrocytes	CYBA	-0.00898399	-1.97333	0.0493639
trauma_count	MedialAmyg	Oligodendrocytes	MIR5002	-0.0253576	-1.97322	0.0493766
trauma_count	MedialAmyg	Oligodendrocytes	SRSF11	0.00260137	1.97307	0.0493939
trauma_count	MedialAmyg	Oligodendrocytes	ADORA1	-0.00403466	-1.97291	0.0494125
trauma_count	MedialAmyg	Oligodendrocytes	PSAT1	0.00505508	1.97279	0.0494258
trauma_count	MedialAmyg	Oligodendrocytes	TIPARP	0.00544616	1.97238	0.0494727
trauma_count	MedialAmyg	Oligodendrocytes	SMUG1	0.00319867	1.9721	0.0495053
trauma_count	MedialAmyg	Oligodendrocytes	SF3B2	-0.00231705	-1.97198	0.049519
trauma_count	MedialAmyg	Oligodendrocytes	CCDC168	0.0192224	1.97146	0.0495784
trauma_count	MedialAmyg	Oligodendrocytes	SPINK14	0.0233604	1.97138	0.0495882
trauma_count	MedialAmyg	Oligodendrocytes	GAS5	0.00489752	1.97108	0.0496226
trauma_count	MedialAmyg	Oligodendrocytes	ZNF607	0.00264159	1.97107	0.0496233
trauma_count	MedialAmyg	Oligodendrocytes	GTF3C4	-0.00316006	-1.97042	0.0496985
trauma_count	MedialAmyg	Oligodendrocytes	SAMD14	0.00482895	1.96989	0.0497588
trauma_count	MedialAmyg	Oligodendrocytes	HAR1B	-0.0141019	-1.9698	0.0497697
trauma_count	MedialAmyg	Oligodendrocytes	TMEM191C	0.0136446	1.96948	0.0498062
trauma_count	MedialAmyg	Oligodendrocytes	FGGY	0.00538589	1.96945	0.0498098
trauma_count	MedialAmyg	Oligodendrocytes	ZGLP1	0.00860178	1.96911	0.0498486
trauma_count	MedialAmyg	Oligodendrocytes	TAS2R14	0.00744167	1.96861	0.049907
trauma_count	MedialAmyg	Oligodendrocytes	GOLGA8DP	-0.0323384	-1.96857	0.0499114
trauma_count	MedialAmyg	Oligodendrocytes	FARSB	-0.00341041	-1.96835	0.0499368
trauma_count	MedialAmyg	Oligodendrocytes	HDAC5	0.00323578	1.96805	0.0499719
trauma_count	MedialAmyg	Oligodendrocytes	SGSH	-0.00415666	-1.96798	0.0499792
simplified_trauma_count	BasoAmyg	bulk	CD180	-0.117587	-4.44545	1.23111e-05
simplified_trauma_count	BasoAmyg	bulk	ADRB3	0.13723	4.06076	6.23003e-05
simplified_trauma_count	BasoAmyg	bulk	MIR3174	-0.100712	-4.03325	6.96424e-05
simplified_trauma_count	BasoAmyg	bulk	NTRK3.AS1	-0.0521065	-4.01375	7.53396e-05
simplified_trauma_count	BasoAmyg	bulk	ACSM5	-0.0615447	-3.88847	0.000123944
simplified_trauma_count	BasoAmyg	bulk	GPR146	-0.0458796	-3.72371	0.000233956
simplified_trauma_count	BasoAmyg	bulk	PCCB	0.0176896	3.61723	0.000348591
simplified_trauma_count	BasoAmyg	bulk	POU5F1P3	-0.0754663	-3.61522	0.000351197
simplified_trauma_count	BasoAmyg	bulk	LIPJ	0.0534651	3.59853	0.000373516
simplified_trauma_count	BasoAmyg	bulk	MRPS18B	0.0173241	3.58653	0.000390385
simplified_trauma_count	BasoAmyg	bulk	AL449209.1	0.0297712	3.58283	0.000395741
simplified_trauma_count	BasoAmyg	bulk	RP11.38L15.3	0.0512342	3.53003	0.000479878
simplified_trauma_count	BasoAmyg	bulk	AIMP1	0.0161693	3.49951	0.000535893
simplified_trauma_count	BasoAmyg	bulk	RUVBL2	0.0159125	3.46951	0.000596869
simplified_trauma_count	BasoAmyg	bulk	GIMAP7	-0.0590092	-3.46807	0.000599954
simplified_trauma_count	BasoAmyg	bulk	OLR1	-0.0884969	-3.4488	0.000642673
simplified_trauma_count	BasoAmyg	bulk	SLC13A5	-0.0664606	-3.42939	0.00068857
simplified_trauma_count	BasoAmyg	bulk	CD320	-0.028067	-3.42745	0.000693341
simplified_trauma_count	BasoAmyg	bulk	APOBEC3D	0.0707007	3.41528	0.000723851
simplified_trauma_count	BasoAmyg	bulk	SLC23A1	-0.0470577	-3.37172	0.000843665
simplified_trauma_count	BasoAmyg	bulk	ASCC1	0.0138526	3.35335	0.00089953
simplified_trauma_count	BasoAmyg	bulk	ITGAX	-0.0515413	-3.35241	0.000902505
simplified_trauma_count	BasoAmyg	bulk	AS3MT	0.0723955	3.35092	0.000907194
simplified_trauma_count	BasoAmyg	bulk	C16orf74	-0.0544707	-3.33071	0.000973137
simplified_trauma_count	BasoAmyg	bulk	CPXM2	0.0587398	3.28733	0.00113006
simplified_trauma_count	BasoAmyg	bulk	ZNF763	0.0353246	3.24663	0.00129838
simplified_trauma_count	BasoAmyg	bulk	DLAT	0.0138093	3.24645	0.00129916
simplified_trauma_count	BasoAmyg	bulk	GRAP2	0.108402	3.24114	0.00132275
simplified_trauma_count	BasoAmyg	bulk	MRGPRF	0.057019	3.22453	0.00139924
simplified_trauma_count	BasoAmyg	bulk	HMGCL	0.0194599	3.22344	0.00140437
simplified_trauma_count	BasoAmyg	bulk	CBX1	0.010904	3.22003	0.00142062
simplified_trauma_count	BasoAmyg	bulk	YIPF2	-0.0158575	-3.21969	0.00142224
simplified_trauma_count	BasoAmyg	bulk	THYN1	0.0153654	3.1979	0.0015304
simplified_trauma_count	BasoAmyg	bulk	RP11.483P21.2	-0.10923	-3.19459	0.00154747
simplified_trauma_count	BasoAmyg	bulk	PISD	-0.0145175	-3.18802	0.00158188
simplified_trauma_count	BasoAmyg	bulk	TM4SF18	-0.0608871	-3.17561	0.00164884
simplified_trauma_count	BasoAmyg	bulk	GADD45B	-0.0579019	-3.16579	0.00170363
simplified_trauma_count	BasoAmyg	bulk	ZFP36L2	-0.0365592	-3.15644	0.00175736
simplified_trauma_count	BasoAmyg	bulk	RASL10A	-0.0263911	-3.15518	0.00176476
simplified_trauma_count	BasoAmyg	bulk	CYGB	-0.0312479	-3.15057	0.00179195
simplified_trauma_count	BasoAmyg	bulk	FBXW4P1	-0.0343761	-3.1384	0.00186557
simplified_trauma_count	BasoAmyg	bulk	DDO	-0.0364747	-3.12937	0.00192198
simplified_trauma_count	BasoAmyg	bulk	JUNB	-0.0537742	-3.11507	0.00201458
simplified_trauma_count	BasoAmyg	bulk	RP11.629G13.1	-0.0444484	-3.1002	0.00211522
simplified_trauma_count	BasoAmyg	bulk	GYPB	-0.0597906	-3.09959	0.00211945
simplified_trauma_count	BasoAmyg	bulk	A2M	-0.0353492	-3.09109	0.00217911
simplified_trauma_count	BasoAmyg	bulk	BPNT1	0.0148829	3.08904	0.00219376
simplified_trauma_count	BasoAmyg	bulk	TCTE1	-0.0376824	-3.06949	0.00233783
simplified_trauma_count	BasoAmyg	bulk	RPS6KA1	-0.0218887	-3.05396	0.00245842
simplified_trauma_count	BasoAmyg	bulk	MRPL50	0.0146649	3.05172	0.00247631
simplified_trauma_count	BasoAmyg	bulk	RP11.389E17.1	-0.137042	-3.03281	0.00263191
simplified_trauma_count	BasoAmyg	bulk	BHLHA15	-0.096339	-3.02339	0.00271271
simplified_trauma_count	BasoAmyg	bulk	TSPAN8	0.101654	3.01565	0.00278088
simplified_trauma_count	BasoAmyg	bulk	EMCN	-0.048967	-3.0101	0.00283064
simplified_trauma_count	BasoAmyg	bulk	ERGIC1	-0.0121625	-2.99634	0.00295769
simplified_trauma_count	BasoAmyg	bulk	SPATA9	0.055504	2.99092	0.0030091
simplified_trauma_count	BasoAmyg	bulk	CC2D2A	-0.0158956	-2.98893	0.00302825
simplified_trauma_count	BasoAmyg	bulk	B3GALT4	-0.0244731	-2.98422	0.00307387
simplified_trauma_count	BasoAmyg	bulk	OPALIN	-0.0383991	-2.98185	0.00309701
simplified_trauma_count	BasoAmyg	bulk	GNG11	-0.0342091	-2.97484	0.0031666
simplified_trauma_count	BasoAmyg	bulk	KIAA1143	0.0109414	2.96315	0.0032858
simplified_trauma_count	BasoAmyg	bulk	ZNF117	0.0263826	2.95971	0.00332171
simplified_trauma_count	BasoAmyg	bulk	LIPG	-0.0806715	-2.94642	0.00346359
simplified_trauma_count	BasoAmyg	bulk	BDKRB2	0.0696165	2.93536	0.0035859
simplified_trauma_count	BasoAmyg	bulk	ABCG2	-0.0417984	-2.92938	0.00365362
simplified_trauma_count	BasoAmyg	bulk	HHIP	-0.0328024	-2.92278	0.00372978
simplified_trauma_count	BasoAmyg	bulk	FCHSD2	-0.0142057	-2.9206	0.00375522
simplified_trauma_count	BasoAmyg	bulk	SRP9	0.013035	2.91527	0.0038182
simplified_trauma_count	BasoAmyg	bulk	TMEM184C	0.0119998	2.91254	0.00385082
simplified_trauma_count	BasoAmyg	bulk	DUSP7	-0.0184248	-2.90523	0.00393937
simplified_trauma_count	BasoAmyg	bulk	PTP4A1	0.0179469	2.90198	0.00397929
simplified_trauma_count	BasoAmyg	bulk	ECHDC1	0.0121884	2.90196	0.00397958
simplified_trauma_count	BasoAmyg	bulk	PLEKHG3	-0.0220382	-2.89742	0.00403605
simplified_trauma_count	BasoAmyg	bulk	BTG1	-0.0203765	-2.8948	0.00406889
simplified_trauma_count	BasoAmyg	bulk	PSMB7	0.0159971	2.89212	0.00410282
simplified_trauma_count	BasoAmyg	bulk	SEC31B	-0.0184454	-2.88515	0.00419232
simplified_trauma_count	BasoAmyg	bulk	RP11.168K9.2	-0.0626	-2.87297	0.00435284
simplified_trauma_count	BasoAmyg	bulk	TAS1R3	0.0320445	2.87072	0.00438308
simplified_trauma_count	BasoAmyg	bulk	APOBEC3F	0.0431493	2.86357	0.00448059
simplified_trauma_count	BasoAmyg	bulk	MIR1256	0.0798805	2.85875	0.00454732
simplified_trauma_count	BasoAmyg	bulk	SCML4	0.0578974	2.85164	0.00464746
simplified_trauma_count	BasoAmyg	bulk	PLEKHH3	-0.0225897	-2.84538	0.00473745
simplified_trauma_count	BasoAmyg	bulk	KIAA1147	-0.0120302	-2.83095	0.00495058
simplified_trauma_count	BasoAmyg	bulk	MIR22HG	-0.0282953	-2.81563	0.00518646
simplified_trauma_count	BasoAmyg	bulk	HSPA1L	0.0312092	2.81222	0.00524045
simplified_trauma_count	BasoAmyg	bulk	LINC00609	0.0355091	2.8077	0.00531264
simplified_trauma_count	BasoAmyg	bulk	IDI2.AS1	-0.0359644	-2.80656	0.005331
simplified_trauma_count	BasoAmyg	bulk	2024-03-01	-0.0212129	-2.80003	0.00543713
simplified_trauma_count	BasoAmyg	bulk	USP8	0.00887749	2.7949	0.005522
simplified_trauma_count	BasoAmyg	bulk	FLG2	0.0785012	2.78673	0.00565946
simplified_trauma_count	BasoAmyg	bulk	ZNRD1.AS1	0.026539	2.7779	0.00581148
simplified_trauma_count	BasoAmyg	bulk	PLD4	-0.040299	-2.77504	0.00586161
simplified_trauma_count	BasoAmyg	bulk	NDUFS4	0.0141411	2.77012	0.00594872
simplified_trauma_count	BasoAmyg	bulk	C3	-0.0383358	-2.76896	0.00596925
simplified_trauma_count	BasoAmyg	bulk	OR3A2	0.0696005	2.76127	0.00610806
simplified_trauma_count	BasoAmyg	bulk	TMED5	0.0153741	2.75792	0.00616957
simplified_trauma_count	BasoAmyg	bulk	NPM3	-0.02679	-2.75673	0.00619138
simplified_trauma_count	BasoAmyg	bulk	SRGAP3.AS3	-0.0313423	-2.75596	0.00620558
simplified_trauma_count	BasoAmyg	bulk	SYK	-0.0304395	-2.75398	0.00624242
simplified_trauma_count	BasoAmyg	bulk	IL7R	0.0869919	2.75268	0.00626667
simplified_trauma_count	BasoAmyg	bulk	PDAP1	0.0103647	2.74694	0.00637451
simplified_trauma_count	BasoAmyg	bulk	ANKRD18DP	-0.0472357	-2.74234	0.00646229
simplified_trauma_count	BasoAmyg	bulk	HIF1AN	0.00957497	2.741	0.00648818
simplified_trauma_count	BasoAmyg	bulk	PAICS	0.0120846	2.74042	0.00649928
simplified_trauma_count	BasoAmyg	bulk	AC004980.7	-0.0319129	-2.72661	0.00677076
simplified_trauma_count	BasoAmyg	bulk	LRIF1	0.0204924	2.72327	0.00683781
simplified_trauma_count	BasoAmyg	bulk	AIF1	-0.033715	-2.72282	0.00684687
simplified_trauma_count	BasoAmyg	bulk	TAPBPL	-0.0196275	-2.71683	0.00696909
simplified_trauma_count	BasoAmyg	bulk	DRD1	-0.0323345	-2.71073	0.00709545
simplified_trauma_count	BasoAmyg	bulk	RAPGEFL1	-0.0123921	-2.70774	0.00715813
simplified_trauma_count	BasoAmyg	bulk	ERICH1	0.0270027	2.7036	0.00724577
simplified_trauma_count	BasoAmyg	bulk	SNRPD1	0.0125273	2.68711	0.00760439
simplified_trauma_count	BasoAmyg	bulk	HTR2A	-0.0315571	-2.68581	0.00763341
simplified_trauma_count	BasoAmyg	bulk	C21orf33	0.0189297	2.68492	0.00765317
simplified_trauma_count	BasoAmyg	bulk	ELTD1	-0.036678	-2.68422	0.00766888
simplified_trauma_count	BasoAmyg	bulk	IGF2BP2	0.0584748	2.68373	0.00767992
simplified_trauma_count	BasoAmyg	bulk	TMEM95	0.111195	2.67548	0.00786698
simplified_trauma_count	BasoAmyg	bulk	PDE6C	0.0431087	2.675	0.00787777
simplified_trauma_count	BasoAmyg	bulk	KRBA2	0.0209503	2.66471	0.0081173
simplified_trauma_count	BasoAmyg	bulk	AGBL3	0.0204913	2.66462	0.0081194
simplified_trauma_count	BasoAmyg	bulk	RGPD4	-0.0841015	-2.65954	0.00823983
simplified_trauma_count	BasoAmyg	bulk	TRIOBP	0.0166569	2.65475	0.00835508
simplified_trauma_count	BasoAmyg	bulk	ADPRH	-0.0313794	-2.65394	0.0083747
simplified_trauma_count	BasoAmyg	bulk	LINC00528	-0.0999492	-2.64849	0.00850784
simplified_trauma_count	BasoAmyg	bulk	SH3BGR	0.0228996	2.64694	0.00854594
simplified_trauma_count	BasoAmyg	bulk	SCIN	-0.0689246	-2.64655	0.00855559
simplified_trauma_count	BasoAmyg	bulk	GFOD1	-0.0165108	-2.64524	0.00858794
simplified_trauma_count	BasoAmyg	bulk	CECR6	-0.0185316	-2.64248	0.00865677
simplified_trauma_count	BasoAmyg	bulk	LINC00901	-0.0328256	-2.64174	0.00867531
simplified_trauma_count	BasoAmyg	bulk	AQP6	-0.0436201	-2.64112	0.00869077
simplified_trauma_count	BasoAmyg	bulk	BOC	0.0232468	2.63988	0.00872184
simplified_trauma_count	BasoAmyg	bulk	AJUBA	0.0408269	2.63752	0.00878142
simplified_trauma_count	BasoAmyg	bulk	NCAM2	0.0157256	2.63233	0.00891367
simplified_trauma_count	BasoAmyg	bulk	DLL1	-0.0279132	-2.62518	0.00909863
simplified_trauma_count	BasoAmyg	bulk	NUP50	0.0104194	2.62095	0.00920961
simplified_trauma_count	BasoAmyg	bulk	NDUFA4	0.018612	2.61892	0.00926335
simplified_trauma_count	BasoAmyg	bulk	UTP11L	0.0138105	2.61551	0.00935449
simplified_trauma_count	BasoAmyg	bulk	SLC16A11	-0.0367809	-2.61099	0.00947606
simplified_trauma_count	BasoAmyg	bulk	SHISA8	-0.0526327	-2.60687	0.00958819
simplified_trauma_count	BasoAmyg	bulk	UBR5	-0.00745547	-2.60634	0.00960285
simplified_trauma_count	BasoAmyg	bulk	DDR1	0.0156178	2.60401	0.009667
simplified_trauma_count	BasoAmyg	bulk	MALSU1	0.016072	2.60188	0.00972572
simplified_trauma_count	BasoAmyg	bulk	RNF216.IT1	0.0561829	2.60068	0.00975911
simplified_trauma_count	BasoAmyg	bulk	PLCD4	0.0286059	2.59525	0.00991108
simplified_trauma_count	BasoAmyg	bulk	GSN.AS1	0.0280644	2.59278	0.00998115
simplified_trauma_count	BasoAmyg	bulk	ASF1A	0.014444	2.59144	0.010019
simplified_trauma_count	BasoAmyg	bulk	SLC30A1	-0.0196896	-2.58742	0.0101343
simplified_trauma_count	BasoAmyg	bulk	ABCB11	-0.0857257	-2.5857	0.0101837
simplified_trauma_count	BasoAmyg	bulk	PLIN4	-0.0378363	-2.57976	0.0103566
simplified_trauma_count	BasoAmyg	bulk	RDH5	0.043846	2.57655	0.0104511
simplified_trauma_count	BasoAmyg	bulk	LRFN1	-0.0210464	-2.57536	0.0104864
simplified_trauma_count	BasoAmyg	bulk	MRPS12	0.0187047	2.57452	0.0105113
simplified_trauma_count	BasoAmyg	bulk	FGF20	-0.0795895	-2.57213	0.0105828
simplified_trauma_count	BasoAmyg	bulk	HTATIP2	0.0233391	2.5699	0.0106494
simplified_trauma_count	BasoAmyg	bulk	SRGN	-0.0382602	-2.56962	0.0106581
simplified_trauma_count	BasoAmyg	bulk	NME1	0.0190255	2.55557	0.0110883
simplified_trauma_count	BasoAmyg	bulk	SLC47A2	-0.0384859	-2.55032	0.011253
simplified_trauma_count	BasoAmyg	bulk	AP000525.9	0.07848	2.5474	0.0113456
simplified_trauma_count	BasoAmyg	bulk	RAPGEF4.AS1	-0.0303496	-2.54296	0.0114877
simplified_trauma_count	BasoAmyg	bulk	GYPA	-0.0513543	-2.54216	0.0115135
simplified_trauma_count	BasoAmyg	bulk	MAPKAPK5.AS1	0.0178479	2.54109	0.0115481
simplified_trauma_count	BasoAmyg	bulk	TIMM21	0.0127333	2.5389	0.0116191
simplified_trauma_count	BasoAmyg	bulk	ABHD17C	-0.0144986	-2.53837	0.0116363
simplified_trauma_count	BasoAmyg	bulk	RP11.523L20.2	-0.0895365	-2.53738	0.0116685
simplified_trauma_count	BasoAmyg	bulk	TPO	-0.10898	-2.53419	0.0117732
simplified_trauma_count	BasoAmyg	bulk	ADAM29	0.0757295	2.53067	0.0118894
simplified_trauma_count	BasoAmyg	bulk	RHBDF2	-0.0349383	-2.51831	0.0123056
simplified_trauma_count	BasoAmyg	bulk	SFPQ	0.0113507	2.51794	0.0123184
simplified_trauma_count	BasoAmyg	bulk	ITGB5	-0.0156314	-2.5143	0.0124437
simplified_trauma_count	BasoAmyg	bulk	ZNF91	0.0195431	2.51236	0.0125108
simplified_trauma_count	BasoAmyg	bulk	ULK4	-0.0191415	-2.51201	0.0125229
simplified_trauma_count	BasoAmyg	bulk	HNRNPR	0.008184	2.51187	0.0125279
simplified_trauma_count	BasoAmyg	bulk	RP11.267C16.1	-0.0280044	-2.51031	0.012582
simplified_trauma_count	BasoAmyg	bulk	CLCN6	-0.0105327	-2.50927	0.0126184
simplified_trauma_count	BasoAmyg	bulk	LZTS1.AS1	-0.0467097	-2.50409	0.0128008
simplified_trauma_count	BasoAmyg	bulk	NGDN	0.0129532	2.50104	0.0129093
simplified_trauma_count	BasoAmyg	bulk	TP73	0.0322677	2.49792	0.0130212
simplified_trauma_count	BasoAmyg	bulk	HEPACAM	0.0127393	2.49728	0.0130441
simplified_trauma_count	BasoAmyg	bulk	GPR37L1	-0.0162626	-2.49676	0.0130629
simplified_trauma_count	BasoAmyg	bulk	CHMP3	0.0156552	2.49514	0.0131215
simplified_trauma_count	BasoAmyg	bulk	LEPREL1	0.0253338	2.49257	0.0132148
simplified_trauma_count	BasoAmyg	bulk	NTRK3	-0.0100343	-2.49199	0.0132359
simplified_trauma_count	BasoAmyg	bulk	KLHL33	-0.0559121	-2.48599	0.0134568
simplified_trauma_count	BasoAmyg	bulk	MYCT1	-0.0388166	-2.48441	0.0135152
simplified_trauma_count	BasoAmyg	bulk	MYH14	-0.0158392	-2.48418	0.0135237
simplified_trauma_count	BasoAmyg	bulk	FGF12	0.0170846	2.4805	0.0136613
simplified_trauma_count	BasoAmyg	bulk	RIN2	-0.0139297	-2.47557	0.0138475
simplified_trauma_count	BasoAmyg	bulk	SYT15	0.0241679	2.47544	0.0138526
simplified_trauma_count	BasoAmyg	bulk	OLFM2	-0.0216415	-2.47488	0.0138737
simplified_trauma_count	BasoAmyg	bulk	MAK16	0.0148319	2.47476	0.0138785
simplified_trauma_count	BasoAmyg	bulk	SPOCK2	-0.0128865	-2.47469	0.0138808
simplified_trauma_count	BasoAmyg	bulk	EFCAB11	-0.0201809	-2.4718	0.0139914
simplified_trauma_count	BasoAmyg	bulk	GRAMD1C	-0.01654	-2.47161	0.0139985
simplified_trauma_count	BasoAmyg	bulk	RP11.277P12.20	-0.0503368	-2.471	0.014022
simplified_trauma_count	BasoAmyg	bulk	FN3KRP	0.0150777	2.4704	0.0140451
simplified_trauma_count	BasoAmyg	bulk	ZNF770	0.00926179	2.46993	0.0140634
simplified_trauma_count	BasoAmyg	bulk	RCN3	0.0263159	2.46954	0.0140784
simplified_trauma_count	BasoAmyg	bulk	EFCAB1	-0.0788167	-2.44966	0.0148634
simplified_trauma_count	BasoAmyg	bulk	CDK20	-0.0128172	-2.44632	0.0149991
simplified_trauma_count	BasoAmyg	bulk	VASN	-0.0288476	-2.44534	0.0150392
simplified_trauma_count	BasoAmyg	bulk	ESRP2	0.0335727	2.44314	0.0151293
simplified_trauma_count	BasoAmyg	bulk	RP1.152L7.5	0.0396797	2.44155	0.0151951
simplified_trauma_count	BasoAmyg	bulk	CHST15	-0.0145478	-2.44024	0.015249
simplified_trauma_count	BasoAmyg	bulk	TEAD1	-0.0124071	-2.44022	0.0152499
simplified_trauma_count	BasoAmyg	bulk	CD163	0.0680033	2.44002	0.0152581
simplified_trauma_count	BasoAmyg	bulk	ZFAND2A	0.0202036	2.44002	0.0152581
simplified_trauma_count	BasoAmyg	bulk	GALR2	-0.0742337	-2.43938	0.0152847
simplified_trauma_count	BasoAmyg	bulk	NUDCD2	0.0158636	2.43927	0.015289
simplified_trauma_count	BasoAmyg	bulk	BCL6B	0.0546073	2.43901	0.0153
simplified_trauma_count	BasoAmyg	bulk	OR1N2	-0.108284	-2.43764	0.0153567
simplified_trauma_count	BasoAmyg	bulk	NDUFS1	0.00794517	2.43521	0.0154583
simplified_trauma_count	BasoAmyg	bulk	AL450307.1	-0.0768468	-2.43473	0.0154785
simplified_trauma_count	BasoAmyg	bulk	LEO1	0.0108226	2.43394	0.0155117
simplified_trauma_count	BasoAmyg	bulk	SF3B3	0.00795592	2.43127	0.0156242
simplified_trauma_count	BasoAmyg	bulk	NAA50	0.00879219	2.4294	0.0157036
simplified_trauma_count	BasoAmyg	bulk	SLC5A7	-0.117232	-2.41181	0.0164665
simplified_trauma_count	BasoAmyg	bulk	HHLA3	0.0270002	2.40683	0.0166884
simplified_trauma_count	BasoAmyg	bulk	GTF2F1	0.0121668	2.40303	0.0168594
simplified_trauma_count	BasoAmyg	bulk	PDE3B	-0.018988	-2.40301	0.0168603
simplified_trauma_count	BasoAmyg	bulk	SCGB3A1	-0.0958447	-2.40097	0.0169528
simplified_trauma_count	BasoAmyg	bulk	HYKK	0.0252981	2.3992	0.0170331
simplified_trauma_count	BasoAmyg	bulk	ECSCR	-0.0495062	-2.39915	0.0170355
simplified_trauma_count	BasoAmyg	bulk	TMEM91	-0.0239197	-2.39892	0.0170462
simplified_trauma_count	BasoAmyg	bulk	OR10V2P	0.0675086	2.39829	0.0170748
simplified_trauma_count	BasoAmyg	bulk	IGFBP1	-0.0989529	-2.39563	0.017197
simplified_trauma_count	BasoAmyg	bulk	CA12	0.0514469	2.39417	0.0172641
simplified_trauma_count	BasoAmyg	bulk	SLC5A3	-0.0180073	-2.39288	0.0173238
simplified_trauma_count	BasoAmyg	bulk	TAF9	0.0173781	2.3928	0.0173277
simplified_trauma_count	BasoAmyg	bulk	SERPINA10	-0.0420881	-2.39116	0.0174037
simplified_trauma_count	BasoAmyg	bulk	ZBTB7A	-0.0125516	-2.3898	0.0174673
simplified_trauma_count	BasoAmyg	bulk	SEC14L1	-0.0161961	-2.38978	0.0174681
simplified_trauma_count	BasoAmyg	bulk	ZNF492	0.0595632	2.38947	0.0174826
simplified_trauma_count	BasoAmyg	bulk	NT5DC2	-0.0238278	-2.38829	0.0175377
simplified_trauma_count	BasoAmyg	bulk	KIAA1161	-0.017978	-2.38765	0.0175675
simplified_trauma_count	BasoAmyg	bulk	PARP15	0.0586119	2.38509	0.0176881
simplified_trauma_count	BasoAmyg	bulk	MIR655	0.0770706	2.38245	0.0178128
simplified_trauma_count	BasoAmyg	bulk	TRIM11	-0.0141223	-2.38196	0.0178364
simplified_trauma_count	BasoAmyg	bulk	C1orf52	0.0106326	2.38147	0.0178596
simplified_trauma_count	BasoAmyg	bulk	DDX19A	0.00848569	2.37997	0.017931
simplified_trauma_count	BasoAmyg	bulk	AC004603.4	-0.0383302	-2.37846	0.0180031
simplified_trauma_count	BasoAmyg	bulk	MIR3117	-0.0379717	-2.37723	0.0180622
simplified_trauma_count	BasoAmyg	bulk	PRMT5	0.0101537	2.37722	0.0180628
simplified_trauma_count	BasoAmyg	bulk	TIGD7	0.0125724	2.37566	0.018138
simplified_trauma_count	BasoAmyg	bulk	TGFB1	-0.0198611	-2.37367	0.018234
simplified_trauma_count	BasoAmyg	bulk	HRH2	-0.0172138	-2.37268	0.0182821
simplified_trauma_count	BasoAmyg	bulk	GREB1	-0.0164187	-2.37258	0.0182869
simplified_trauma_count	BasoAmyg	bulk	USP17L1P	0.0488894	2.37083	0.0183719
simplified_trauma_count	BasoAmyg	bulk	CAT	0.0196468	2.37052	0.0183875
simplified_trauma_count	BasoAmyg	bulk	SNTA1	-0.0127116	-2.36945	0.0184393
simplified_trauma_count	BasoAmyg	bulk	BTBD7	-0.00822554	-2.36853	0.0184848
simplified_trauma_count	BasoAmyg	bulk	MBOAT1	0.0396271	2.3673	0.0185449
simplified_trauma_count	BasoAmyg	bulk	C12orf60	0.0204083	2.36195	0.0188097
simplified_trauma_count	BasoAmyg	bulk	FAM175A	-0.0165826	-2.35889	0.0189626
simplified_trauma_count	BasoAmyg	bulk	TRAIP	-0.0305332	-2.35577	0.0191199
simplified_trauma_count	BasoAmyg	bulk	NRARP	-0.0315325	-2.35449	0.0191846
simplified_trauma_count	BasoAmyg	bulk	RP11.134O21.1	0.0786152	2.35379	0.0192202
simplified_trauma_count	BasoAmyg	bulk	NUP35	0.0164357	2.35153	0.0193352
simplified_trauma_count	BasoAmyg	bulk	SATB2.AS1	-0.0871955	-2.3489	0.0194698
simplified_trauma_count	BasoAmyg	bulk	COMT	0.0132228	2.34849	0.0194905
simplified_trauma_count	BasoAmyg	bulk	TFRC	-0.0251379	-2.34758	0.0195375
simplified_trauma_count	BasoAmyg	bulk	SPIN1	0.00660709	2.34543	0.0196486
simplified_trauma_count	BasoAmyg	bulk	MLTK	0.0157424	2.34499	0.0196712
simplified_trauma_count	BasoAmyg	bulk	HAUS5	0.0179624	2.34205	0.019824
simplified_trauma_count	BasoAmyg	bulk	EOMES	-0.0836725	-2.34045	0.0199074
simplified_trauma_count	BasoAmyg	bulk	DCTN4	0.00768554	2.33513	0.0201876
simplified_trauma_count	BasoAmyg	bulk	C20orf195	0.0871891	2.33346	0.0202765
simplified_trauma_count	BasoAmyg	bulk	OTX2	-0.0946508	-2.3315	0.0203807
simplified_trauma_count	BasoAmyg	bulk	GBA	-0.010607	-2.33108	0.0204031
simplified_trauma_count	BasoAmyg	bulk	CAPN13	-0.0306072	-2.33006	0.0204582
simplified_trauma_count	BasoAmyg	bulk	PPP1R14A	-0.0306844	-2.32686	0.0206302
simplified_trauma_count	BasoAmyg	bulk	MUC15	-0.0450286	-2.32372	0.0208002
simplified_trauma_count	BasoAmyg	bulk	TMEM52B	-0.0598475	-2.32162	0.0209149
simplified_trauma_count	BasoAmyg	bulk	NEK2	0.0636417	2.31808	0.0211093
simplified_trauma_count	BasoAmyg	bulk	CD84	-0.0305583	-2.31752	0.02114
simplified_trauma_count	BasoAmyg	bulk	FGFBP2	-0.113635	-2.31549	0.0212521
simplified_trauma_count	BasoAmyg	bulk	RP3.399L15.3	-0.0206283	-2.31504	0.0212774
simplified_trauma_count	BasoAmyg	bulk	LINC00599	-0.0211833	-2.31158	0.0214696
simplified_trauma_count	BasoAmyg	bulk	TMPRSS13	-0.0691168	-2.31135	0.0214825
simplified_trauma_count	BasoAmyg	bulk	DEF6	-0.0205253	-2.30934	0.0215953
simplified_trauma_count	BasoAmyg	bulk	C1orf64	-0.0448371	-2.3088	0.0216258
simplified_trauma_count	BasoAmyg	bulk	ATP5S	0.0116229	2.30692	0.0217319
simplified_trauma_count	BasoAmyg	bulk	FBXO33	-0.0138025	-2.30688	0.0217343
simplified_trauma_count	BasoAmyg	bulk	SYNJ2BP	-0.00947479	-2.30651	0.021755
simplified_trauma_count	BasoAmyg	bulk	FCGR2A	-0.0345278	-2.3049	0.021846
simplified_trauma_count	BasoAmyg	bulk	DNAJC10	-0.00933372	-2.30256	0.0219792
simplified_trauma_count	BasoAmyg	bulk	YTHDC2	-0.00943893	-2.30212	0.0220046
simplified_trauma_count	BasoAmyg	bulk	TTLL5	0.0105031	2.29918	0.0221734
simplified_trauma_count	BasoAmyg	bulk	CLDN5	-0.0348551	-2.29565	0.0223769
simplified_trauma_count	BasoAmyg	bulk	MCEE	0.0207068	2.29474	0.0224301
simplified_trauma_count	BasoAmyg	bulk	SCN5A	0.0432313	2.29357	0.0224981
simplified_trauma_count	BasoAmyg	bulk	IWS1	0.0116064	2.29283	0.022541
simplified_trauma_count	BasoAmyg	bulk	LRTM1	-0.0312113	-2.2917	0.0226071
simplified_trauma_count	BasoAmyg	bulk	TRAF4	-0.0177799	-2.2906	0.0226717
simplified_trauma_count	BasoAmyg	bulk	WISP1	-0.0634944	-2.28919	0.0227541
simplified_trauma_count	BasoAmyg	bulk	PLAC9	-0.0326313	-2.28851	0.0227943
simplified_trauma_count	BasoAmyg	bulk	SEC14L6	-0.0389893	-2.2873	0.0228658
simplified_trauma_count	BasoAmyg	bulk	PTPRG.AS1	0.0191042	2.28724	0.0228693
simplified_trauma_count	BasoAmyg	bulk	VWA5B2	-0.0253516	-2.28519	0.0229909
simplified_trauma_count	BasoAmyg	bulk	SLC22A5	-0.0140768	-2.28312	0.0231136
simplified_trauma_count	BasoAmyg	bulk	LINC00937	-0.0408684	-2.28125	0.0232257
simplified_trauma_count	BasoAmyg	bulk	ALPL	-0.0297949	-2.28084	0.0232504
simplified_trauma_count	BasoAmyg	bulk	PATE4	-0.0362433	-2.28023	0.0232871
simplified_trauma_count	BasoAmyg	bulk	SCARNA10	-0.0226721	-2.27738	0.0234585
simplified_trauma_count	BasoAmyg	bulk	CCDC151	0.0294125	2.27471	0.0236202
simplified_trauma_count	BasoAmyg	bulk	MNS1	0.0212498	2.27455	0.0236301
simplified_trauma_count	BasoAmyg	bulk	SF3A2	0.0120829	2.27428	0.0236466
simplified_trauma_count	BasoAmyg	bulk	L3MBTL3	0.0167055	2.27349	0.0236948
simplified_trauma_count	BasoAmyg	bulk	PSG1	-0.0480796	-2.27338	0.0237014
simplified_trauma_count	BasoAmyg	bulk	RCVRN	0.0824926	2.2724	0.0237611
simplified_trauma_count	BasoAmyg	bulk	ECHDC2	0.0158193	2.27189	0.0237924
simplified_trauma_count	BasoAmyg	bulk	NUDT21	0.00745483	2.27017	0.0238977
simplified_trauma_count	BasoAmyg	bulk	SRP54	0.0100372	2.26908	0.0239646
simplified_trauma_count	BasoAmyg	bulk	CCDC137	-0.0122068	-2.26756	0.0240583
simplified_trauma_count	BasoAmyg	bulk	PDHX	0.00988826	2.26673	0.0241098
simplified_trauma_count	BasoAmyg	bulk	ZNF611	0.0122537	2.26401	0.0242786
simplified_trauma_count	BasoAmyg	bulk	SLC2A5	-0.0326016	-2.26218	0.0243927
simplified_trauma_count	BasoAmyg	bulk	CDK1	-0.0620356	-2.26187	0.0244122
simplified_trauma_count	BasoAmyg	bulk	BNIP3L	0.0107044	2.26181	0.0244156
simplified_trauma_count	BasoAmyg	bulk	TDP2	0.0105635	2.25943	0.0245654
simplified_trauma_count	BasoAmyg	bulk	SCARF2	-0.0201374	-2.25817	0.0246445
simplified_trauma_count	BasoAmyg	bulk	RP11.211G3.3	-0.0837602	-2.25751	0.0246864
simplified_trauma_count	BasoAmyg	bulk	RGS20	-0.022686	-2.25676	0.0247337
simplified_trauma_count	BasoAmyg	bulk	EDN1	0.0540173	2.25521	0.0248317
simplified_trauma_count	BasoAmyg	bulk	PRPH2	0.0439973	2.25168	0.0250567
simplified_trauma_count	BasoAmyg	bulk	CCDC153	0.0426325	2.24895	0.0252324
simplified_trauma_count	BasoAmyg	bulk	CSF3R	-0.0315552	-2.24731	0.0253379
simplified_trauma_count	BasoAmyg	bulk	TUBB1	0.0330984	2.24405	0.0255496
simplified_trauma_count	BasoAmyg	bulk	DERL2	0.0114851	2.24147	0.0257175
simplified_trauma_count	BasoAmyg	bulk	MARVELD1	-0.0211532	-2.23831	0.0259254
simplified_trauma_count	BasoAmyg	bulk	LHX6	-0.0256169	-2.23802	0.0259447
simplified_trauma_count	BasoAmyg	bulk	TBCD	-0.00800087	-2.23633	0.026056
simplified_trauma_count	BasoAmyg	bulk	FOXD4	-0.0522411	-2.23629	0.0260586
simplified_trauma_count	BasoAmyg	bulk	ARHGAP9	-0.022488	-2.23607	0.0260729
simplified_trauma_count	BasoAmyg	bulk	AZIN1	0.00821548	2.23537	0.0261195
simplified_trauma_count	BasoAmyg	bulk	MROH1	-0.010074	-2.2334	0.0262506
simplified_trauma_count	BasoAmyg	bulk	GFI1	0.0786931	2.23322	0.0262626
simplified_trauma_count	BasoAmyg	bulk	HMGXB4	0.00955009	2.23209	0.0263378
simplified_trauma_count	BasoAmyg	bulk	SUN2	-0.015976	-2.23044	0.0264487
simplified_trauma_count	BasoAmyg	bulk	HAO2	0.0662549	2.22941	0.0265179
simplified_trauma_count	BasoAmyg	bulk	CRTC3	-0.00937937	-2.2292	0.0265321
simplified_trauma_count	BasoAmyg	bulk	HCRTR2	0.050085	2.22816	0.026602
simplified_trauma_count	BasoAmyg	bulk	GNG2	0.0191359	2.22803	0.0266108
simplified_trauma_count	BasoAmyg	bulk	P2RY14	-0.0197982	-2.22708	0.0266747
simplified_trauma_count	BasoAmyg	bulk	LINC00984	-0.0155791	-2.22644	0.026718
simplified_trauma_count	BasoAmyg	bulk	GLRX2	0.017527	2.22268	0.0269736
simplified_trauma_count	BasoAmyg	bulk	ANKRD54	-0.0110022	-2.22215	0.0270098
simplified_trauma_count	BasoAmyg	bulk	ERP44	0.00846363	2.22048	0.0271239
simplified_trauma_count	BasoAmyg	bulk	HIPK2	-0.0211737	-2.22024	0.0271403
simplified_trauma_count	BasoAmyg	bulk	CLEC4F	0.0973743	2.21766	0.0273177
simplified_trauma_count	BasoAmyg	bulk	SP7	0.0488886	2.21698	0.0273645
simplified_trauma_count	BasoAmyg	bulk	CTSG	0.090503	2.21672	0.0273829
simplified_trauma_count	BasoAmyg	bulk	GPR37	-0.0266719	-2.21669	0.027385
simplified_trauma_count	BasoAmyg	bulk	ELMO1.AS1	-0.0490403	-2.21465	0.0275262
simplified_trauma_count	BasoAmyg	bulk	TSSK6	-0.0462685	-2.21453	0.0275347
simplified_trauma_count	BasoAmyg	bulk	CYBRD1	-0.0215569	-2.21322	0.0276257
simplified_trauma_count	BasoAmyg	bulk	ZNF214	0.0181395	2.21224	0.0276941
simplified_trauma_count	BasoAmyg	bulk	ZFYVE27	-0.00833543	-2.21201	0.02771
simplified_trauma_count	BasoAmyg	bulk	GAREML	-0.0195575	-2.2118	0.0277249
simplified_trauma_count	BasoAmyg	bulk	GJB7	-0.0420541	-2.20943	0.0278906
simplified_trauma_count	BasoAmyg	bulk	PEX19	0.0078467	2.20795	0.0279947
simplified_trauma_count	BasoAmyg	bulk	DNM3.IT1	-0.0411486	-2.20458	0.028233
simplified_trauma_count	BasoAmyg	bulk	CH25H	-0.0639374	-2.20436	0.0282485
simplified_trauma_count	BasoAmyg	bulk	ITGB2	-0.0273253	-2.20408	0.0282688
simplified_trauma_count	BasoAmyg	bulk	BNC1	0.0802134	2.20353	0.0283076
simplified_trauma_count	BasoAmyg	bulk	HBA2	0.0777039	2.20351	0.0283088
simplified_trauma_count	BasoAmyg	bulk	MTPAP	0.0114287	2.20247	0.0283833
simplified_trauma_count	BasoAmyg	bulk	STMN2	0.0160894	2.19997	0.028562
simplified_trauma_count	BasoAmyg	bulk	CXCR5	0.0660702	2.19978	0.0285757
simplified_trauma_count	BasoAmyg	bulk	LRWD1	-0.0142984	-2.19902	0.0286304
simplified_trauma_count	BasoAmyg	bulk	RHOV	0.0407509	2.19521	0.0289047
simplified_trauma_count	BasoAmyg	bulk	C18orf42	-0.0668251	-2.19148	0.0291761
simplified_trauma_count	BasoAmyg	bulk	FOXL2	-0.0740474	-2.19147	0.0291767
simplified_trauma_count	BasoAmyg	bulk	AC079117.1	-0.0297827	-2.19092	0.0292168
simplified_trauma_count	BasoAmyg	bulk	SPSB2	-0.0279343	-2.18806	0.0294273
simplified_trauma_count	BasoAmyg	bulk	CCDC148	0.0138302	2.18783	0.0294441
simplified_trauma_count	BasoAmyg	bulk	PELI1	-0.0140117	-2.18737	0.0294778
simplified_trauma_count	BasoAmyg	bulk	LINC00499	-0.0706636	-2.18482	0.0296657
simplified_trauma_count	BasoAmyg	bulk	BUB3	0.00760735	2.18459	0.029683
simplified_trauma_count	BasoAmyg	bulk	LCN15	-0.097894	-2.17886	0.0301102
simplified_trauma_count	BasoAmyg	bulk	DYRK4	0.0134625	2.17629	0.0303041
simplified_trauma_count	BasoAmyg	bulk	RPA1	0.0104026	2.17515	0.0303899
simplified_trauma_count	BasoAmyg	bulk	NAT14	-0.0128558	-2.17044	0.0307482
simplified_trauma_count	BasoAmyg	bulk	C2orf72	-0.0145229	-2.17035	0.030755
simplified_trauma_count	BasoAmyg	bulk	EFNA3	-0.0182241	-2.16983	0.0307943
simplified_trauma_count	BasoAmyg	bulk	PRKRA	0.00994445	2.16444	0.0312098
simplified_trauma_count	BasoAmyg	bulk	PNN	0.00984016	2.16399	0.0312443
simplified_trauma_count	BasoAmyg	bulk	SNRNP200	0.00729532	2.16387	0.0312537
simplified_trauma_count	BasoAmyg	bulk	CEBPB	-0.0266913	-2.16379	0.03126
simplified_trauma_count	BasoAmyg	bulk	TTC28.AS1	0.0121918	2.16316	0.0313088
simplified_trauma_count	BasoAmyg	bulk	CNN1	0.0438832	2.16251	0.0313595
simplified_trauma_count	BasoAmyg	bulk	ZFP1	0.0116612	2.16233	0.0313732
simplified_trauma_count	BasoAmyg	bulk	ARHGAP15	-0.0294646	-2.16224	0.03138
simplified_trauma_count	BasoAmyg	bulk	MTIF3	0.0111536	2.1622	0.0313832
simplified_trauma_count	BasoAmyg	bulk	TSPAN1	0.0331455	2.16177	0.0314168
simplified_trauma_count	BasoAmyg	bulk	ZNF503	-0.0268775	-2.15522	0.0319304
simplified_trauma_count	BasoAmyg	bulk	TMEM242	0.0102263	2.1544	0.031995
simplified_trauma_count	BasoAmyg	bulk	ANGPTL6	-0.0347154	-2.15398	0.0320282
simplified_trauma_count	BasoAmyg	bulk	IFNA13	-0.0717209	-2.15254	0.0321426
simplified_trauma_count	BasoAmyg	bulk	TMBIM6	0.0073497	2.152	0.0321853
simplified_trauma_count	BasoAmyg	bulk	SLC3A1	-0.0304712	-2.15124	0.0322456
simplified_trauma_count	BasoAmyg	bulk	ICOSLG	-0.0283345	-2.15063	0.0322944
simplified_trauma_count	BasoAmyg	bulk	SORCS2	0.0188154	2.1494	0.0323927
simplified_trauma_count	BasoAmyg	bulk	CCDC102A	0.036229	2.14796	0.0325078
simplified_trauma_count	BasoAmyg	bulk	PPP1R14B	0.0187458	2.14679	0.0326014
simplified_trauma_count	BasoAmyg	bulk	DCUN1D1	0.00864462	2.14541	0.0327125
simplified_trauma_count	BasoAmyg	bulk	MEGF6	0.0248467	2.14492	0.0327522
simplified_trauma_count	BasoAmyg	bulk	TCP11	0.0488729	2.14433	0.0328002
simplified_trauma_count	BasoAmyg	bulk	CIR1	0.00962136	2.14247	0.0329506
simplified_trauma_count	BasoAmyg	bulk	IFI27	-0.0338267	-2.14143	0.0330352
simplified_trauma_count	BasoAmyg	bulk	YWHAQ	0.0095824	2.13991	0.0331585
simplified_trauma_count	BasoAmyg	bulk	DAGLB	-0.0124294	-2.13955	0.0331875
simplified_trauma_count	BasoAmyg	bulk	ING3	0.0120418	2.13828	0.0332918
simplified_trauma_count	BasoAmyg	bulk	ABCB1	-0.0233281	-2.13669	0.0334219
simplified_trauma_count	BasoAmyg	bulk	ZNF549	-0.0121434	-2.13648	0.0334392
simplified_trauma_count	BasoAmyg	bulk	MAN1A1	0.0237234	2.13242	0.0337743
simplified_trauma_count	BasoAmyg	bulk	PRICKLE1	0.0162978	2.13106	0.0338869
simplified_trauma_count	BasoAmyg	bulk	FBXO44	-0.00810053	-2.13035	0.0339464
simplified_trauma_count	BasoAmyg	bulk	GABPB1	0.0127777	2.13021	0.0339573
simplified_trauma_count	BasoAmyg	bulk	WTAP	0.00793442	2.12811	0.034133
simplified_trauma_count	BasoAmyg	bulk	ITPR2	-0.0133206	-2.1273	0.0342005
simplified_trauma_count	BasoAmyg	bulk	LMNA	0.017579	2.12701	0.034225
simplified_trauma_count	BasoAmyg	bulk	ZNF79	-0.0126548	-2.12649	0.0342687
simplified_trauma_count	BasoAmyg	bulk	RP11.480I12.7	-0.052583	-2.12457	0.0344298
simplified_trauma_count	BasoAmyg	bulk	KLK11	-0.087075	-2.12297	0.0345647
simplified_trauma_count	BasoAmyg	bulk	EPB41L3	0.0109598	2.12191	0.0346545
simplified_trauma_count	BasoAmyg	bulk	RBM47	-0.0288338	-2.1218	0.034664
simplified_trauma_count	BasoAmyg	bulk	GRAMD4	-0.0102423	-2.11979	0.0348347
simplified_trauma_count	BasoAmyg	bulk	DDX27	0.00966864	2.11745	0.035034
simplified_trauma_count	BasoAmyg	bulk	EIF5A2	0.0139957	2.11677	0.0350921
simplified_trauma_count	BasoAmyg	bulk	NEURL3	0.0678115	2.11639	0.0351245
simplified_trauma_count	BasoAmyg	bulk	RP11.341G5.1	-0.06574	-2.11616	0.0351446
simplified_trauma_count	BasoAmyg	bulk	RABL3	0.00982218	2.11366	0.0353594
simplified_trauma_count	BasoAmyg	bulk	RPL7A	0.00981446	2.10915	0.03575
simplified_trauma_count	BasoAmyg	bulk	SMARCA2	0.00846116	2.10815	0.0358367
simplified_trauma_count	BasoAmyg	bulk	PLA2G4D	0.0565937	2.10799	0.035851
simplified_trauma_count	BasoAmyg	bulk	NET1	-0.0204717	-2.1066	0.0359719
simplified_trauma_count	BasoAmyg	bulk	LAIR1	-0.0256875	-2.1039	0.0362086
simplified_trauma_count	BasoAmyg	bulk	CLSTN2	-0.0208624	-2.10273	0.0363122
simplified_trauma_count	BasoAmyg	bulk	SLC10A4	-0.0398474	-2.10085	0.0364777
simplified_trauma_count	BasoAmyg	bulk	C9orf78	0.0086414	2.10035	0.0365219
simplified_trauma_count	BasoAmyg	bulk	NME2	-0.0513859	-2.10029	0.0365278
simplified_trauma_count	BasoAmyg	bulk	C5orf45	0.0139305	2.09932	0.0366142
simplified_trauma_count	BasoAmyg	bulk	RAI1	-0.0119402	-2.09909	0.0366346
simplified_trauma_count	BasoAmyg	bulk	RECQL5	0.00946507	2.09901	0.0366413
simplified_trauma_count	BasoAmyg	bulk	CHST11	-0.015113	-2.09896	0.0366455
simplified_trauma_count	BasoAmyg	bulk	RASGRP3	-0.0207095	-2.09792	0.0367383
simplified_trauma_count	BasoAmyg	bulk	DNAJC28	0.019311	2.09625	0.036887
simplified_trauma_count	BasoAmyg	bulk	GSG1	-0.0291011	-2.09543	0.0369606
simplified_trauma_count	BasoAmyg	bulk	PKDREJ	0.0491187	2.09534	0.036969
simplified_trauma_count	BasoAmyg	bulk	CAMKMT	-0.0155029	-2.09482	0.0370147
simplified_trauma_count	BasoAmyg	bulk	RGMB	-0.0123825	-2.09438	0.0370546
simplified_trauma_count	BasoAmyg	bulk	MAGOHB	0.013287	2.09383	0.0371042
simplified_trauma_count	BasoAmyg	bulk	HRAS	-0.0114284	-2.09253	0.037221
simplified_trauma_count	BasoAmyg	bulk	VWA3B	0.0355365	2.09162	0.0373031
simplified_trauma_count	BasoAmyg	bulk	EXOC3	-0.00924004	-2.09105	0.0373542
simplified_trauma_count	BasoAmyg	bulk	C2CD2	0.0140654	2.09043	0.0374099
simplified_trauma_count	BasoAmyg	bulk	WDR86.AS1	0.0601161	2.08983	0.0374651
simplified_trauma_count	BasoAmyg	bulk	TRIM8	-0.010436	-2.08966	0.0374803
simplified_trauma_count	BasoAmyg	bulk	ACBD3	0.0082828	2.08871	0.0375662
simplified_trauma_count	BasoAmyg	bulk	RP11.373N22.3	0.022724	2.08832	0.0376016
simplified_trauma_count	BasoAmyg	bulk	MKI67IP	0.0134108	2.08709	0.0377137
simplified_trauma_count	BasoAmyg	bulk	AC018642.1	-0.0178348	-2.08548	0.0378607
simplified_trauma_count	BasoAmyg	bulk	CMIP	-0.00851437	-2.08509	0.0378961
simplified_trauma_count	BasoAmyg	bulk	VEGFB	-0.0110896	-2.08436	0.0379625
simplified_trauma_count	BasoAmyg	bulk	NEDD8	0.0107341	2.08434	0.0379649
simplified_trauma_count	BasoAmyg	bulk	IRF8	-0.0370214	-2.08404	0.0379921
simplified_trauma_count	BasoAmyg	bulk	A2ML1	-0.0205554	-2.0831	0.0380787
simplified_trauma_count	BasoAmyg	bulk	AC007740.1	-0.0343521	-2.08308	0.0380799
simplified_trauma_count	BasoAmyg	bulk	MRPL18	0.0148007	2.08099	0.0382726
simplified_trauma_count	BasoAmyg	bulk	ARL17A	0.0340143	2.07899	0.0384576
simplified_trauma_count	BasoAmyg	bulk	EIF2B2	0.0122267	2.07806	0.0385436
simplified_trauma_count	BasoAmyg	bulk	KIAA0319L	-0.00600952	-2.07746	0.0385994
simplified_trauma_count	BasoAmyg	bulk	WFIKKN1	0.0394266	2.07742	0.0386032
simplified_trauma_count	BasoAmyg	bulk	GLB1	-0.0104791	-2.0767	0.0386696
simplified_trauma_count	BasoAmyg	bulk	CECR3	-0.0852925	-2.07663	0.038676
simplified_trauma_count	BasoAmyg	bulk	C17orf59	-0.0156857	-2.07532	0.038798
simplified_trauma_count	BasoAmyg	bulk	2024-09-02	0.0130632	2.07441	0.0388837
simplified_trauma_count	BasoAmyg	bulk	ATP6V1G2	0.0127741	2.07302	0.0390132
simplified_trauma_count	BasoAmyg	bulk	TBC1D1	-0.012674	-2.07229	0.0390822
simplified_trauma_count	BasoAmyg	bulk	CD5	-0.0263865	-2.06825	0.0394624
simplified_trauma_count	BasoAmyg	bulk	AC104389.28	-0.0659054	-2.06818	0.0394696
simplified_trauma_count	BasoAmyg	bulk	SCNM1	0.020983	2.06753	0.0395313
simplified_trauma_count	BasoAmyg	bulk	ATAD2	0.0105335	2.06602	0.039674
simplified_trauma_count	BasoAmyg	bulk	C1orf51	-0.0401036	-2.06568	0.0397063
simplified_trauma_count	BasoAmyg	bulk	EDN3	-0.0380474	-2.06469	0.0398008
simplified_trauma_count	BasoAmyg	bulk	CABLES1	-0.0229673	-2.0629	0.0399714
simplified_trauma_count	BasoAmyg	bulk	LYPD3	-0.0788364	-2.06277	0.0399846
simplified_trauma_count	BasoAmyg	bulk	ERBB3	-0.0167626	-2.06253	0.040007
simplified_trauma_count	BasoAmyg	bulk	MTMR10	-0.0124639	-2.06226	0.0400329
simplified_trauma_count	BasoAmyg	bulk	SDHA	0.0128892	2.05802	0.0404409
simplified_trauma_count	BasoAmyg	bulk	P2RY13	-0.0263211	-2.05717	0.0405234
simplified_trauma_count	BasoAmyg	bulk	VTA1	0.00951797	2.0536	0.0408704
simplified_trauma_count	BasoAmyg	bulk	SLC26A11	0.0126353	2.05336	0.0408934
simplified_trauma_count	BasoAmyg	bulk	C6orf25	0.0564992	2.05177	0.0410488
simplified_trauma_count	BasoAmyg	bulk	DNAJA1	0.0107254	2.05112	0.0411126
simplified_trauma_count	BasoAmyg	bulk	ANKRD40	-0.0150489	-2.04943	0.0412788
simplified_trauma_count	BasoAmyg	bulk	CFD	-0.0304392	-2.04645	0.0415728
simplified_trauma_count	BasoAmyg	bulk	SSB	0.00841426	2.04626	0.0415914
simplified_trauma_count	BasoAmyg	bulk	CALCRL	-0.027135	-2.04446	0.0417699
simplified_trauma_count	BasoAmyg	bulk	OR3A1	0.0629066	2.04397	0.0418185
simplified_trauma_count	BasoAmyg	bulk	LGALS9B	0.0905492	2.04371	0.0418444
simplified_trauma_count	BasoAmyg	bulk	CDKN1A	-0.0370989	-2.04355	0.0418604
simplified_trauma_count	BasoAmyg	bulk	SURF1	-0.0222623	-2.04337	0.0418784
simplified_trauma_count	BasoAmyg	bulk	MED24	-0.00962744	-2.0423	0.0419846
simplified_trauma_count	BasoAmyg	bulk	NUP85	-0.0143676	-2.04222	0.0419928
simplified_trauma_count	BasoAmyg	bulk	C5orf15	0.0102931	2.04039	0.0421764
simplified_trauma_count	BasoAmyg	bulk	PTBP1	-0.00992705	-2.039	0.0423157
simplified_trauma_count	BasoAmyg	bulk	HNRNPD	0.00890018	2.03887	0.0423284
simplified_trauma_count	BasoAmyg	bulk	OR1N1	-0.0775338	-2.03797	0.0424192
simplified_trauma_count	BasoAmyg	bulk	MFSD3	-0.0111431	-2.03729	0.0424876
simplified_trauma_count	BasoAmyg	bulk	AC073128.10	0.0553696	2.03726	0.0424904
simplified_trauma_count	BasoAmyg	bulk	NXPE4	-0.0440779	-2.03677	0.04254
simplified_trauma_count	BasoAmyg	bulk	ITGAM	-0.021584	-2.03308	0.0429134
simplified_trauma_count	BasoAmyg	bulk	SOX18	0.0542141	2.03275	0.0429471
simplified_trauma_count	BasoAmyg	bulk	ZNF100	0.029118	2.03203	0.0430207
simplified_trauma_count	BasoAmyg	bulk	DOCK1	-0.010007	-2.03176	0.0430477
simplified_trauma_count	BasoAmyg	bulk	RP5.1073O3.7	0.028606	2.03077	0.043149
simplified_trauma_count	BasoAmyg	bulk	DOK3	-0.0232005	-2.02918	0.0433113
simplified_trauma_count	BasoAmyg	bulk	SDHAF2	0.010564	2.02913	0.0433169
simplified_trauma_count	BasoAmyg	bulk	TMEM132A	-0.0114699	-2.02911	0.0433185
simplified_trauma_count	BasoAmyg	bulk	PLD5	-0.0188029	-2.02901	0.0433287
simplified_trauma_count	BasoAmyg	bulk	YWHAZ	0.00934707	2.02879	0.0433513
simplified_trauma_count	BasoAmyg	bulk	ACSL5	-0.023486	-2.028	0.0434329
simplified_trauma_count	BasoAmyg	bulk	GDPD3	0.0258435	2.02759	0.043475
simplified_trauma_count	BasoAmyg	bulk	ASPM	0.0359973	2.0273	0.043505
simplified_trauma_count	BasoAmyg	bulk	SOD2	0.0197201	2.02657	0.0435798
simplified_trauma_count	BasoAmyg	bulk	IL18R1	-0.0795503	-2.02636	0.0436012
simplified_trauma_count	BasoAmyg	bulk	CTSA	-0.00990447	-2.0262	0.0436182
simplified_trauma_count	BasoAmyg	bulk	FUT10	-0.016199	-2.0247	0.0437727
simplified_trauma_count	BasoAmyg	bulk	DGKG	-0.0182289	-2.02399	0.0438463
simplified_trauma_count	BasoAmyg	bulk	MCFD2	0.0103161	2.02386	0.0438603
simplified_trauma_count	BasoAmyg	bulk	PGPEP1	-0.0148227	-2.02377	0.0438692
simplified_trauma_count	BasoAmyg	bulk	FXR1	0.00674208	2.02348	0.0438989
simplified_trauma_count	BasoAmyg	bulk	CYTH3	-0.00911229	-2.0232	0.0439284
simplified_trauma_count	BasoAmyg	bulk	RP11.31I22.1	-0.0447284	-2.02165	0.0440892
simplified_trauma_count	BasoAmyg	bulk	APOLD1	0.044727	2.02161	0.0440935
simplified_trauma_count	BasoAmyg	bulk	RNU1.1	-0.0781871	-2.02047	0.0442123
simplified_trauma_count	BasoAmyg	bulk	RNFT1	-0.0160465	-2.01948	0.0443157
simplified_trauma_count	BasoAmyg	bulk	SQRDL	0.0182061	2.01947	0.0443169
simplified_trauma_count	BasoAmyg	bulk	MSLN	-0.057659	-2.01936	0.0443274
simplified_trauma_count	BasoAmyg	bulk	INTS12	0.0119748	2.01909	0.0443557
simplified_trauma_count	BasoAmyg	bulk	PSMD5.AS1	-0.0460624	-2.01733	0.04454
simplified_trauma_count	BasoAmyg	bulk	RAD21	0.00793466	2.01719	0.0445546
simplified_trauma_count	BasoAmyg	bulk	PYROXD1	0.0129318	2.01711	0.0445636
simplified_trauma_count	BasoAmyg	bulk	ADPGK	-0.0100434	-2.017	0.0445755
simplified_trauma_count	BasoAmyg	bulk	CYB561A3	-0.0130711	-2.01648	0.0446298
simplified_trauma_count	BasoAmyg	bulk	NDUFA6	0.0102974	2.0152	0.0447648
simplified_trauma_count	BasoAmyg	bulk	CARKD	-0.00732623	-2.01482	0.0448045
simplified_trauma_count	BasoAmyg	bulk	HTR7P1	0.01999	2.01391	0.0449
simplified_trauma_count	BasoAmyg	bulk	BVES	0.020902	2.01358	0.0449354
simplified_trauma_count	BasoAmyg	bulk	KIAA0930	-0.0126482	-2.01323	0.0449719
simplified_trauma_count	BasoAmyg	bulk	LPCAT4	-0.010715	-2.01124	0.0451834
simplified_trauma_count	BasoAmyg	bulk	RHOJ	-0.020181	-2.01067	0.0452435
simplified_trauma_count	BasoAmyg	bulk	NFIA	-0.00948895	-2.01024	0.0452893
simplified_trauma_count	BasoAmyg	bulk	AC011738.4	-0.0254045	-2.01021	0.0452924
simplified_trauma_count	BasoAmyg	bulk	PLLP	-0.0205263	-2.00701	0.0456345
simplified_trauma_count	BasoAmyg	bulk	PTGES3	0.00886312	2.0066	0.0456784
simplified_trauma_count	BasoAmyg	bulk	FLG	0.0497341	2.0059	0.0457535
simplified_trauma_count	BasoAmyg	bulk	BAZ1A	0.0129817	2.00576	0.0457684
simplified_trauma_count	BasoAmyg	bulk	POLE	0.0218477	2.0048	0.0458714
simplified_trauma_count	BasoAmyg	bulk	OR52D1	-0.080379	-2.0031	0.0460544
simplified_trauma_count	BasoAmyg	bulk	RHBDD2	-0.00968447	-2.00179	0.0461963
simplified_trauma_count	BasoAmyg	bulk	ACRV1	0.0449092	2.00157	0.0462205
simplified_trauma_count	BasoAmyg	bulk	SMTN	0.0215442	2.00129	0.04625
simplified_trauma_count	BasoAmyg	bulk	C6orf223	0.057073	2.00077	0.0463067
simplified_trauma_count	BasoAmyg	bulk	DDX18	0.00775304	1.99897	0.0465024
simplified_trauma_count	BasoAmyg	bulk	TNC	0.0583363	1.99883	0.046518
simplified_trauma_count	BasoAmyg	bulk	PPP1CB	0.00917584	1.9975	0.0466622
simplified_trauma_count	BasoAmyg	bulk	SALL3	-0.0182436	-1.9971	0.0467063
simplified_trauma_count	BasoAmyg	bulk	ZNF512	0.00770024	1.99615	0.0468103
simplified_trauma_count	BasoAmyg	bulk	PM20D1	0.0856811	1.99595	0.0468321
simplified_trauma_count	BasoAmyg	bulk	AC106722.1	0.0202194	1.99554	0.0468771
simplified_trauma_count	BasoAmyg	bulk	TBXAS1	-0.0224947	-1.99509	0.0469261
simplified_trauma_count	BasoAmyg	bulk	ZNF503.AS1	-0.0644706	-1.99452	0.0469887
simplified_trauma_count	BasoAmyg	bulk	CCDC18	0.0118728	1.99245	0.0472164
simplified_trauma_count	BasoAmyg	bulk	NEDD4	-0.0151033	-1.99226	0.0472369
simplified_trauma_count	BasoAmyg	bulk	NOLC1	0.00797454	1.99219	0.0472449
simplified_trauma_count	BasoAmyg	bulk	MCAM	-0.0183	-1.9916	0.0473102
simplified_trauma_count	BasoAmyg	bulk	CTB.175P5.4	0.0663667	1.99064	0.0474165
simplified_trauma_count	BasoAmyg	bulk	CLN5	0.0130344	1.99026	0.047458
simplified_trauma_count	BasoAmyg	bulk	PI16	0.0386105	1.9899	0.047498
simplified_trauma_count	BasoAmyg	bulk	FOLH1	-0.0213592	-1.98944	0.047549
simplified_trauma_count	BasoAmyg	bulk	RALB	0.0107277	1.98917	0.0475789
simplified_trauma_count	BasoAmyg	bulk	RP11.834C11.3	0.0510975	1.98852	0.0476514
simplified_trauma_count	BasoAmyg	bulk	MXRA7	-0.0171689	-1.98639	0.0478888
simplified_trauma_count	BasoAmyg	bulk	ST7.AS1	-0.0392048	-1.98603	0.0479291
simplified_trauma_count	BasoAmyg	bulk	CCDC77	0.0171634	1.98496	0.0480487
simplified_trauma_count	BasoAmyg	bulk	TMEM235	-0.0270612	-1.9842	0.0481334
simplified_trauma_count	BasoAmyg	bulk	HSPD1	0.0123255	1.98266	0.0483065
simplified_trauma_count	BasoAmyg	bulk	TMCC3	-0.0143253	-1.98216	0.0483623
simplified_trauma_count	BasoAmyg	bulk	RP11.205M3.3	-0.0602155	-1.98137	0.0484511
simplified_trauma_count	BasoAmyg	bulk	LRTM2	-0.0223688	-1.98094	0.0484997
simplified_trauma_count	BasoAmyg	bulk	LRP4	-0.0133228	-1.97777	0.0488584
simplified_trauma_count	BasoAmyg	bulk	DHTKD1	0.00875916	1.97512	0.0491602
simplified_trauma_count	BasoAmyg	bulk	REL	-0.0131704	-1.97382	0.0493085
simplified_trauma_count	BasoAmyg	bulk	CNPPD1	-0.0112015	-1.97052	0.0496867
simplified_trauma_count	BasoAmyg	bulk	MIR138.1	-0.0295987	-1.96961	0.049791
simplified_trauma_count	BasoAmyg	bulk	TIAM1	-0.0128787	-1.96961	0.0497913
simplified_trauma_count	BasoAmyg	bulk	PRADC1	-0.0133791	-1.96933	0.0498242
simplified_trauma_count	BasoAmyg	bulk	EIF4EBP2	-0.00980198	-1.96924	0.0498344
simplified_trauma_count	dACC	bulk	RNVU1.18	-0.189162	-5.07572	6.7411e-07
simplified_trauma_count	dACC	bulk	GSDMD	-0.0490834	-4.71261	3.72963e-06
simplified_trauma_count	dACC	bulk	QARS	-0.0164905	-4.16252	4.1039e-05
simplified_trauma_count	dACC	bulk	PRICKLE2	0.0164272	4.13983	4.50751e-05
simplified_trauma_count	dACC	bulk	MFGE8	-0.0441839	-4.01921	7.37057e-05
simplified_trauma_count	dACC	bulk	CH25H	-0.104387	-3.97925	8.65252e-05
simplified_trauma_count	dACC	bulk	SCIN	-0.119612	-3.94848	9.7809e-05
simplified_trauma_count	dACC	bulk	SLC13A5	-0.048337	-3.86138	0.000137808
simplified_trauma_count	dACC	bulk	WDR7	-0.0107414	-3.85868	0.000139262
simplified_trauma_count	dACC	bulk	PHKG1	-0.039522	-3.84406	0.000147418
simplified_trauma_count	dACC	bulk	POTEF	0.216399	3.83737	0.000151301
simplified_trauma_count	dACC	bulk	PTCH2	-0.0245928	-3.7418	0.000218434
simplified_trauma_count	dACC	bulk	CYTH1	0.0142853	3.73869	0.000221033
simplified_trauma_count	dACC	bulk	TEX40	-0.0441214	-3.73465	0.000224457
simplified_trauma_count	dACC	bulk	SRGN	-0.0378777	-3.66529	0.000291516
simplified_trauma_count	dACC	bulk	MAK16	0.0165886	3.63598	0.000325189
simplified_trauma_count	dACC	bulk	CYP4F2	-0.133101	-3.58699	0.000389744
simplified_trauma_count	dACC	bulk	JHDM1D	0.0175123	3.54619	0.000452517
simplified_trauma_count	dACC	bulk	RAP1GAP	-0.0155836	-3.50955	0.00051684
simplified_trauma_count	dACC	bulk	C2CD4B	0.154438	3.50263	0.000529923
simplified_trauma_count	dACC	bulk	P2RX4	-0.0235492	-3.49334	0.000547942
simplified_trauma_count	dACC	bulk	BCL6B	0.0713649	3.49139	0.000551813
simplified_trauma_count	dACC	bulk	PIGZ	-0.0226655	-3.47152	0.000592606
simplified_trauma_count	dACC	bulk	MIR23B	0.0818101	3.44024	0.000662577
simplified_trauma_count	dACC	bulk	MICALL1	0.0185538	3.39066	0.000789494
simplified_trauma_count	dACC	bulk	KCTD16	0.0176368	3.37246	0.000841524
simplified_trauma_count	dACC	bulk	ACTR1A	-0.00985867	-3.37126	0.000845062
simplified_trauma_count	dACC	bulk	IFI35	-0.0348657	-3.32517	0.000992021
simplified_trauma_count	dACC	bulk	DDR1	0.0180701	3.32124	0.00100559
simplified_trauma_count	dACC	bulk	ZNF689	0.0160412	3.28559	0.00113687
simplified_trauma_count	dACC	bulk	ZNF224	-0.0159613	-3.24472	0.00130684
simplified_trauma_count	dACC	bulk	FN1	-0.0290042	-3.22346	0.00140434
simplified_trauma_count	dACC	bulk	TRIM47	-0.0338983	-3.20986	0.00147015
simplified_trauma_count	dACC	bulk	ZNF462	0.0157708	3.20152	0.00151192
simplified_trauma_count	dACC	bulk	FRS2	0.0103405	3.19963	0.00152157
simplified_trauma_count	dACC	bulk	PHRF1	0.0140321	3.17761	0.00163792
simplified_trauma_count	dACC	bulk	HAVCR1	-0.0753392	-3.17312	0.00166259
simplified_trauma_count	dACC	bulk	MIR4435.1	0.108974	3.16948	0.00168285
simplified_trauma_count	dACC	bulk	NUCKS1	0.00905801	3.1593	0.00174079
simplified_trauma_count	dACC	bulk	BACH2	0.0182987	3.15466	0.00176783
simplified_trauma_count	dACC	bulk	DZIP1	0.0174567	3.14561	0.00182164
simplified_trauma_count	dACC	bulk	MSRB3	-0.0196509	-3.12854	0.0019273
simplified_trauma_count	dACC	bulk	ANKRD16	0.0186765	3.12577	0.00194498
simplified_trauma_count	dACC	bulk	TTC33	0.0125474	3.12501	0.00194986
simplified_trauma_count	dACC	bulk	CRIP1	-0.0463639	-3.11645	0.00200554
simplified_trauma_count	dACC	bulk	CD53	-0.0375158	-3.09644	0.00214141
simplified_trauma_count	dACC	bulk	FRMD5	0.0134304	3.06755	0.00235265
simplified_trauma_count	dACC	bulk	ZNF385A	-0.0242038	-3.06364	0.00238262
simplified_trauma_count	dACC	bulk	PPP1R8	0.0100019	3.06173	0.00239744
simplified_trauma_count	dACC	bulk	ATP6V0D1	-0.0112533	-3.05872	0.00242096
simplified_trauma_count	dACC	bulk	CTD.2050B12.2	-0.0256969	-3.05664	0.00243727
simplified_trauma_count	dACC	bulk	STAC2	-0.0255395	-3.04508	0.00252996
simplified_trauma_count	dACC	bulk	ICOSLG	-0.0551333	-3.02767	0.00267577
simplified_trauma_count	dACC	bulk	ZNF565	0.0183286	2.99239	0.00299514
simplified_trauma_count	dACC	bulk	MAP7	0.0118183	2.98172	0.00309839
simplified_trauma_count	dACC	bulk	OLFM2	-0.021781	-2.98134	0.0031021
simplified_trauma_count	dACC	bulk	CLEC2B	-0.0536758	-2.97291	0.00318611
simplified_trauma_count	dACC	bulk	C22orf23	0.0197039	2.96855	0.00323036
simplified_trauma_count	dACC	bulk	DFNA5	0.0224881	2.96117	0.0033065
simplified_trauma_count	dACC	bulk	CNTNAP5	0.0150701	2.95741	0.00334594
simplified_trauma_count	dACC	bulk	OR1L4	-0.0801443	-2.95656	0.00335493
simplified_trauma_count	dACC	bulk	ZBTB24	-0.0116501	-2.95337	0.0033888
simplified_trauma_count	dACC	bulk	GDPD1	-0.0141552	-2.94674	0.00346016
simplified_trauma_count	dACC	bulk	PKMYT1	0.0488194	2.94627	0.00346534
simplified_trauma_count	dACC	bulk	RP5.1029K10.2	-0.110572	-2.93351	0.00360683
simplified_trauma_count	dACC	bulk	RP11.490D19.6	0.0439328	2.93209	0.00362287
simplified_trauma_count	dACC	bulk	ANKRD33B	0.0180219	2.92602	0.00369234
simplified_trauma_count	dACC	bulk	FNIP2	0.0117028	2.91545	0.00381613
simplified_trauma_count	dACC	bulk	PRTG	0.0303918	2.91254	0.00385083
simplified_trauma_count	dACC	bulk	TRPM8	0.0983033	2.91047	0.00387572
simplified_trauma_count	dACC	bulk	PDIK1L	0.0133268	2.90184	0.00398119
simplified_trauma_count	dACC	bulk	NRARP	-0.033723	-2.89741	0.00403622
simplified_trauma_count	dACC	bulk	MEFV	-0.0515227	-2.89415	0.00407719
simplified_trauma_count	dACC	bulk	PMFBP1	0.0488161	2.89214	0.00410272
simplified_trauma_count	dACC	bulk	C6orf47	0.0158073	2.89065	0.00412163
simplified_trauma_count	dACC	bulk	CD151	-0.0208659	-2.88529	0.00419056
simplified_trauma_count	dACC	bulk	ABCC9	-0.0279322	-2.88211	0.00423187
simplified_trauma_count	dACC	bulk	SACS.AS1	-0.0503329	-2.87744	0.00429336
simplified_trauma_count	dACC	bulk	RP11.211G3.3	-0.100002	-2.87035	0.00438819
simplified_trauma_count	dACC	bulk	ZNF536	0.0160317	2.86971	0.00439679
simplified_trauma_count	dACC	bulk	MOK	-0.0139511	-2.86931	0.00440218
simplified_trauma_count	dACC	bulk	RFX4	-0.0213997	-2.86187	0.00450402
simplified_trauma_count	dACC	bulk	NAA50	0.00781862	2.85944	0.00453774
simplified_trauma_count	dACC	bulk	SH3BP2	-0.0249666	-2.85194	0.00464327
simplified_trauma_count	dACC	bulk	TUBB1	0.0437375	2.84419	0.00475473
simplified_trauma_count	dACC	bulk	EPHA2	0.0473505	2.84402	0.00475716
simplified_trauma_count	dACC	bulk	OTOGL	-0.0324091	-2.84256	0.00477853
simplified_trauma_count	dACC	bulk	ITGB5	-0.0158699	-2.84251	0.00477925
simplified_trauma_count	dACC	bulk	SLX1A	-0.0357669	-2.83994	0.00481685
simplified_trauma_count	dACC	bulk	C14orf182	-0.0672958	-2.83953	0.00482283
simplified_trauma_count	dACC	bulk	ZFP69	-0.0227199	-2.83734	0.0048552
simplified_trauma_count	dACC	bulk	SNX14	-0.00826441	-2.83001	0.00496485
simplified_trauma_count	dACC	bulk	IL1B	-0.107924	-2.82189	0.00508895
simplified_trauma_count	dACC	bulk	CPZ	-0.0548346	-2.82156	0.00509411
simplified_trauma_count	dACC	bulk	ARPC1A	-0.00883284	-2.81895	0.00513466
simplified_trauma_count	dACC	bulk	DUSP16	0.0160431	2.81648	0.00517329
simplified_trauma_count	dACC	bulk	OR7E47P	-0.0970004	-2.79598	0.00550411
simplified_trauma_count	dACC	bulk	RP11.38L15.3	0.0394595	2.79208	0.00556906
simplified_trauma_count	dACC	bulk	ARID5B	0.0140086	2.78686	0.00565739
simplified_trauma_count	dACC	bulk	HIST1H2BL	0.0437702	2.78648	0.00566372
simplified_trauma_count	dACC	bulk	FOXF2	-0.0277429	-2.77627	0.00584013
simplified_trauma_count	dACC	bulk	STAG3L5P	-0.0325302	-2.76785	0.00598935
simplified_trauma_count	dACC	bulk	ALPL	-0.0318925	-2.76741	0.00599711
simplified_trauma_count	dACC	bulk	ATP11A	0.0120536	2.76494	0.00604154
simplified_trauma_count	dACC	bulk	MMP24.AS1	-0.0338194	-2.7574	0.00617916
simplified_trauma_count	dACC	bulk	ZNF316	0.0108541	2.75709	0.00618494
simplified_trauma_count	dACC	bulk	FAM19A2	0.0148624	2.75688	0.00618881
simplified_trauma_count	dACC	bulk	EPHB2	0.0163063	2.7472	0.00636969
simplified_trauma_count	dACC	bulk	GDF6	0.0468899	2.73962	0.0065148
simplified_trauma_count	dACC	bulk	FOXS1	-0.0623839	-2.73716	0.00656258
simplified_trauma_count	dACC	bulk	SGMS1	0.0092564	2.72379	0.00682745
simplified_trauma_count	dACC	bulk	CRNKL1	0.00866408	2.72198	0.0068641
simplified_trauma_count	dACC	bulk	GPR56	-0.0166191	-2.72051	0.00689385
simplified_trauma_count	dACC	bulk	TUBB	-0.0115529	-2.71686	0.00696856
simplified_trauma_count	dACC	bulk	POLR2F	0.0122564	2.71558	0.00699486
simplified_trauma_count	dACC	bulk	THEM6	-0.0158314	-2.70819	0.00714864
simplified_trauma_count	dACC	bulk	CUBN	-0.0273788	-2.69981	0.00732683
simplified_trauma_count	dACC	bulk	SNORA28	-0.0362548	-2.69033	0.00753318
simplified_trauma_count	dACC	bulk	RP1.152L7.5	0.0290539	2.68979	0.00754505
simplified_trauma_count	dACC	bulk	PLEKHO2	-0.0194239	-2.68878	0.00756734
simplified_trauma_count	dACC	bulk	GCLC	0.0134693	2.68094	0.00774266
simplified_trauma_count	dACC	bulk	CABP7	-0.0279292	-2.67747	0.00782145
simplified_trauma_count	dACC	bulk	FKBPL	-0.024684	-2.67583	0.00785895
simplified_trauma_count	dACC	bulk	NME5	-0.0220877	-2.67415	0.00789755
simplified_trauma_count	dACC	bulk	NTAN1	-0.0152697	-2.67299	0.00792421
simplified_trauma_count	dACC	bulk	AC104655.2	0.0642571	2.66445	0.00812352
simplified_trauma_count	dACC	bulk	LURAP1L	0.0354934	2.66286	0.00816099
simplified_trauma_count	dACC	bulk	ASPG	0.0604458	2.6624	0.00817185
simplified_trauma_count	dACC	bulk	ZNF830	0.0128388	2.65918	0.00824855
simplified_trauma_count	dACC	bulk	TDGF1	-0.101795	-2.65744	0.00829044
simplified_trauma_count	dACC	bulk	SLCO5A1	0.120812	2.65349	0.00838583
simplified_trauma_count	dACC	bulk	ZNF566	0.0109962	2.65328	0.00839085
simplified_trauma_count	dACC	bulk	ZC3HAV1	0.0188396	2.64918	0.00849098
simplified_trauma_count	dACC	bulk	PAX1	0.113512	2.64905	0.00849422
simplified_trauma_count	dACC	bulk	TGFA	0.0221184	2.64851	0.00850735
simplified_trauma_count	dACC	bulk	GOLGA7B	-0.0127079	-2.64568	0.00857717
simplified_trauma_count	dACC	bulk	RP11.362F19.1	0.123999	2.64188	0.00867179
simplified_trauma_count	dACC	bulk	ACOT7	-0.0112406	-2.64152	0.00868078
simplified_trauma_count	dACC	bulk	STAB1	0.035745	2.63483	0.00884971
simplified_trauma_count	dACC	bulk	AP000525.9	0.0711154	2.6346	0.00885569
simplified_trauma_count	dACC	bulk	CCDC132	-0.00910237	-2.6276	0.00903565
simplified_trauma_count	dACC	bulk	AMDHD2	-0.0177198	-2.61993	0.00923689
simplified_trauma_count	dACC	bulk	SUGP2	-0.00740973	-2.61802	0.0092876
simplified_trauma_count	dACC	bulk	JMJD6	0.0146495	2.61525	0.00936157
simplified_trauma_count	dACC	bulk	ERMP1	0.0146602	2.61445	0.00938295
simplified_trauma_count	dACC	bulk	MIR4705	0.0575533	2.61396	0.00939594
simplified_trauma_count	dACC	bulk	ACOX2	-0.0234388	-2.60918	0.00952534
simplified_trauma_count	dACC	bulk	ACAP1	0.0227825	2.60583	0.00961692
simplified_trauma_count	dACC	bulk	GTF2H5	0.0138419	2.60358	0.00967875
simplified_trauma_count	dACC	bulk	NT5DC2	-0.0249323	-2.60152	0.00973586
simplified_trauma_count	dACC	bulk	CHRNA7	0.035979	2.60076	0.00975709
simplified_trauma_count	dACC	bulk	PMF1.BGLAP	0.0594481	2.59115	0.0100275
simplified_trauma_count	dACC	bulk	SEC31B	-0.016148	-2.59046	0.0100473
simplified_trauma_count	dACC	bulk	C18orf25	0.0085344	2.58931	0.01008
simplified_trauma_count	dACC	bulk	FAM178A	0.00869405	2.58819	0.0101121
simplified_trauma_count	dACC	bulk	SERBP1	0.00757424	2.58802	0.0101172
simplified_trauma_count	dACC	bulk	SOAT2	-0.109899	-2.58598	0.0101757
simplified_trauma_count	dACC	bulk	TRAIP	-0.0294703	-2.58306	0.0102603
simplified_trauma_count	dACC	bulk	PTHLH	-0.0249024	-2.58098	0.0103211
simplified_trauma_count	dACC	bulk	SERTAD3	0.0263026	2.57627	0.0104595
simplified_trauma_count	dACC	bulk	CDC14B	0.0113068	2.57559	0.0104797
simplified_trauma_count	dACC	bulk	FLRT2	0.010766	2.57399	0.0105272
simplified_trauma_count	dACC	bulk	MCOLN3	-0.0878331	-2.57391	0.0105298
simplified_trauma_count	dACC	bulk	C11orf16	-0.0553727	-2.57251	0.0105715
simplified_trauma_count	dACC	bulk	C12orf42	-0.0284667	-2.57123	0.0106098
simplified_trauma_count	dACC	bulk	TRIM56	0.0173202	2.56995	0.010648
simplified_trauma_count	dACC	bulk	FIP1L1	0.00770457	2.56644	0.010754
simplified_trauma_count	dACC	bulk	HBEGF	0.0249233	2.56444	0.0108151
simplified_trauma_count	dACC	bulk	ZNF726	0.0345296	2.56302	0.0108583
simplified_trauma_count	dACC	bulk	LIPG	-0.060615	-2.56257	0.010872
simplified_trauma_count	dACC	bulk	SNORD83B	0.063763	2.56038	0.0109394
simplified_trauma_count	dACC	bulk	CD180	-0.0604818	-2.55936	0.0109709
simplified_trauma_count	dACC	bulk	ARHGEF4	-0.00829882	-2.55885	0.0109868
simplified_trauma_count	dACC	bulk	F3	-0.0272355	-2.55659	0.0110567
simplified_trauma_count	dACC	bulk	GEN1	-0.0270851	-2.55478	0.011113
simplified_trauma_count	dACC	bulk	AGBL3	0.0190933	2.55308	0.0111663
simplified_trauma_count	dACC	bulk	SPEN	0.0106329	2.55066	0.0112424
simplified_trauma_count	dACC	bulk	RBMXL1	0.0111196	2.54507	0.0114203
simplified_trauma_count	dACC	bulk	PLEKHH2	-0.0239584	-2.5447	0.011432
simplified_trauma_count	dACC	bulk	CTD.3060P21.1	0.0361882	2.53886	0.0116204
simplified_trauma_count	dACC	bulk	ATP8B2	-0.00927513	-2.53884	0.0116211
simplified_trauma_count	dACC	bulk	TBX1	0.0603205	2.53789	0.0116519
simplified_trauma_count	dACC	bulk	CYCSP52	-0.094949	-2.53385	0.0117844
simplified_trauma_count	dACC	bulk	PGM2L1	0.0124018	2.53348	0.0117966
simplified_trauma_count	dACC	bulk	EMBP1	-0.0286212	-2.52993	0.011914
simplified_trauma_count	dACC	bulk	ATP6V0A4	0.0526866	2.52892	0.0119477
simplified_trauma_count	dACC	bulk	EIF4H	0.00623375	2.52751	0.0119945
simplified_trauma_count	dACC	bulk	MAP3K14	0.0199683	2.51547	0.0124033
simplified_trauma_count	dACC	bulk	MUSK	-0.0408101	-2.51134	0.0125465
simplified_trauma_count	dACC	bulk	WFDC2	0.0341452	2.51106	0.012556
simplified_trauma_count	dACC	bulk	GOT1	-0.00980097	-2.50891	0.0126311
simplified_trauma_count	dACC	bulk	HMBS	-0.0224593	-2.50842	0.0126484
simplified_trauma_count	dACC	bulk	DHRS4L2	0.0249875	2.50726	0.0126892
simplified_trauma_count	dACC	bulk	ITPRIP	0.0236452	2.50387	0.0128087
simplified_trauma_count	dACC	bulk	RBM47	-0.0400362	-2.49883	0.0129886
simplified_trauma_count	dACC	bulk	RHOV	0.0340316	2.49871	0.0129928
simplified_trauma_count	dACC	bulk	NAPA	-0.00972129	-2.49666	0.0130666
simplified_trauma_count	dACC	bulk	CTRL	0.0219125	2.49597	0.0130915
simplified_trauma_count	dACC	bulk	NUPR1	-0.0408942	-2.49155	0.0132522
simplified_trauma_count	dACC	bulk	UCHL1	-0.0127178	-2.48945	0.0133291
simplified_trauma_count	dACC	bulk	BIRC7	-0.0776592	-2.48669	0.0134309
simplified_trauma_count	dACC	bulk	NUMA1	0.00802793	2.48512	0.0134889
simplified_trauma_count	dACC	bulk	RPL22	0.012377	2.48184	0.0136113
simplified_trauma_count	dACC	bulk	COPS7A	-0.00862481	-2.47905	0.0137159
simplified_trauma_count	dACC	bulk	CPB2.AS1	0.0252339	2.47731	0.0137816
simplified_trauma_count	dACC	bulk	REM2	-0.0468975	-2.47525	0.0138599
simplified_trauma_count	dACC	bulk	NFE2L2	0.0118506	2.4742	0.0138997
simplified_trauma_count	dACC	bulk	SNORD114.10	-0.0372325	-2.47381	0.0139148
simplified_trauma_count	dACC	bulk	COL15A1	-0.0353221	-2.46976	0.0140699
simplified_trauma_count	dACC	bulk	PXDNL	0.0215776	2.46746	0.0141589
simplified_trauma_count	dACC	bulk	GNG11	-0.023822	-2.4674	0.0141612
simplified_trauma_count	dACC	bulk	ELF1	0.0147049	2.4673	0.0141649
simplified_trauma_count	dACC	bulk	SLC25A18	-0.0173351	-2.46668	0.0141891
simplified_trauma_count	dACC	bulk	SESN3	0.0113798	2.46639	0.0142006
simplified_trauma_count	dACC	bulk	GADD45B	-0.0399166	-2.46055	0.0144289
simplified_trauma_count	dACC	bulk	SETD7	0.00966321	2.45676	0.0145789
simplified_trauma_count	dACC	bulk	ARIH1	0.00549241	2.45394	0.0146916
simplified_trauma_count	dACC	bulk	KCNK15	-0.0489493	-2.4527	0.0147411
simplified_trauma_count	dACC	bulk	COL1A2	-0.0246404	-2.45224	0.0147595
simplified_trauma_count	dACC	bulk	XKR4	0.0122506	2.4507	0.0148218
simplified_trauma_count	dACC	bulk	TRIT1	-0.0138391	-2.44881	0.0148981
simplified_trauma_count	dACC	bulk	PDSS2	-0.0119821	-2.44756	0.0149488
simplified_trauma_count	dACC	bulk	WDR65	-0.02716	-2.44691	0.0149752
simplified_trauma_count	dACC	bulk	NEIL1	-0.011232	-2.44159	0.0151935
simplified_trauma_count	dACC	bulk	PCDHGA6	0.0281166	2.4396	0.0152756
simplified_trauma_count	dACC	bulk	RAB21	0.00820388	2.43903	0.0152994
simplified_trauma_count	dACC	bulk	FAM92B	0.0989139	2.43616	0.0154187
simplified_trauma_count	dACC	bulk	PNPLA3	-0.0307625	-2.43422	0.0155002
simplified_trauma_count	dACC	bulk	C17orf85	0.0092752	2.42954	0.0156976
simplified_trauma_count	dACC	bulk	ANXA9	0.0173331	2.42917	0.0157133
simplified_trauma_count	dACC	bulk	DLGAP3	0.0141177	2.42637	0.015833
simplified_trauma_count	dACC	bulk	KIAA0355	0.0101995	2.42273	0.015989
simplified_trauma_count	dACC	bulk	FAM71F2	-0.0183562	-2.42222	0.0160111
simplified_trauma_count	dACC	bulk	CDPF1	-0.0169793	-2.42215	0.0160144
simplified_trauma_count	dACC	bulk	ANO1	-0.0283559	-2.42212	0.0160156
simplified_trauma_count	dACC	bulk	ZBTB10	0.00885187	2.42122	0.0160546
simplified_trauma_count	dACC	bulk	C8orf47	0.042569	2.42034	0.0160924
simplified_trauma_count	dACC	bulk	GAS5	0.0182233	2.42007	0.0161045
simplified_trauma_count	dACC	bulk	RP11.477N12.3	0.0673749	2.41752	0.0162155
simplified_trauma_count	dACC	bulk	CAPRIN2	-0.010375	-2.41485	0.0163323
simplified_trauma_count	dACC	bulk	IER3	-0.0331857	-2.41485	0.0163325
simplified_trauma_count	dACC	bulk	NIPAL3	0.0112484	2.41392	0.0163732
simplified_trauma_count	dACC	bulk	RBM7	0.0133146	2.41362	0.0163868
simplified_trauma_count	dACC	bulk	MBD4	0.0100643	2.40841	0.0166176
simplified_trauma_count	dACC	bulk	RRP7B	0.0192276	2.40733	0.0166663
simplified_trauma_count	dACC	bulk	AGPAT4	0.0106197	2.40444	0.0167959
simplified_trauma_count	dACC	bulk	PTRH1	0.0207381	2.40283	0.0168687
simplified_trauma_count	dACC	bulk	TCF12	0.00873671	2.40049	0.016975
simplified_trauma_count	dACC	bulk	APOLD1	0.0514512	2.39938	0.0170252
simplified_trauma_count	dACC	bulk	ABCB5	-0.0993566	-2.39881	0.0170512
simplified_trauma_count	dACC	bulk	MRFAP1	0.0102258	2.39825	0.0170767
simplified_trauma_count	dACC	bulk	RPL13AP17	0.0231499	2.39796	0.01709
simplified_trauma_count	dACC	bulk	ADAMTS14	-0.0525859	-2.39642	0.0171608
simplified_trauma_count	dACC	bulk	RP11.35G9.3	-0.0318043	-2.39328	0.0173056
simplified_trauma_count	dACC	bulk	GMIP	-0.0182751	-2.39033	0.0174424
simplified_trauma_count	dACC	bulk	IWS1	0.0113144	2.38499	0.017693
simplified_trauma_count	dACC	bulk	CRK	0.00754732	2.38372	0.0177531
simplified_trauma_count	dACC	bulk	CRLS1	0.0105861	2.38193	0.0178377
simplified_trauma_count	dACC	bulk	THRA	0.00923227	2.38181	0.0178437
simplified_trauma_count	dACC	bulk	RPLP2	0.0131342	2.38084	0.0178897
simplified_trauma_count	dACC	bulk	ZNF629	0.00832146	2.37346	0.0182445
simplified_trauma_count	dACC	bulk	COPS8	0.00797571	2.37128	0.0183503
simplified_trauma_count	dACC	bulk	CDC37L1	0.01097	2.36878	0.0184727
simplified_trauma_count	dACC	bulk	GOLGA6A	0.0537139	2.36644	0.0185877
simplified_trauma_count	dACC	bulk	CSNK1G2.AS1	-0.0441734	-2.36545	0.0186366
simplified_trauma_count	dACC	bulk	CHCHD2	0.0142783	2.36167	0.0188239
simplified_trauma_count	dACC	bulk	SYVN1	-0.0103185	-2.36071	0.0188717
simplified_trauma_count	dACC	bulk	UGDH.AS1	0.0165547	2.36035	0.01889
simplified_trauma_count	dACC	bulk	SLC39A10	-0.0116314	-2.35818	0.0189985
simplified_trauma_count	dACC	bulk	KRT81	-0.0351341	-2.35307	0.0192569
simplified_trauma_count	dACC	bulk	C19orf26	-0.0155516	-2.35301	0.0192599
simplified_trauma_count	dACC	bulk	FAM124A	0.0120436	2.35228	0.0192971
simplified_trauma_count	dACC	bulk	PLA2G10	0.0616688	2.34649	0.0195939
simplified_trauma_count	dACC	bulk	LINC00339	-0.0321287	-2.34534	0.0196533
simplified_trauma_count	dACC	bulk	MSMO1	-0.0219239	-2.343	0.0197746
simplified_trauma_count	dACC	bulk	CTC.444N24.6	0.0261139	2.34254	0.0197987
simplified_trauma_count	dACC	bulk	DOK6	0.0182165	2.34167	0.019844
simplified_trauma_count	dACC	bulk	RFPL1	0.0527336	2.34163	0.0198459
simplified_trauma_count	dACC	bulk	DPYD.AS2	0.0457439	2.33875	0.0199969
simplified_trauma_count	dACC	bulk	C1orf229	0.0422143	2.33717	0.0200799
simplified_trauma_count	dACC	bulk	TTC13	-0.00903632	-2.33499	0.0201954
simplified_trauma_count	dACC	bulk	OR4F21	0.106833	2.33498	0.020196
simplified_trauma_count	dACC	bulk	PYGO1	0.0140781	2.33343	0.0202782
simplified_trauma_count	dACC	bulk	C9orf131	0.0162763	2.33039	0.0204404
simplified_trauma_count	dACC	bulk	TEF	0.0135001	2.32584	0.0206852
simplified_trauma_count	dACC	bulk	ZNF702P	0.0405323	2.32056	0.020973
simplified_trauma_count	dACC	bulk	LSM6	-0.0173373	-2.31899	0.0210592
simplified_trauma_count	dACC	bulk	C21orf33	0.014196	2.31736	0.0211487
simplified_trauma_count	dACC	bulk	C9orf170	0.038622	2.3173	0.0211522
simplified_trauma_count	dACC	bulk	SPATA18	-0.0321012	-2.31589	0.0212301
simplified_trauma_count	dACC	bulk	PTPLAD2	-0.0153745	-2.31482	0.0212897
simplified_trauma_count	dACC	bulk	RCAN1	0.010354	2.31458	0.0213027
simplified_trauma_count	dACC	bulk	CDSN	0.104117	2.31449	0.0213077
simplified_trauma_count	dACC	bulk	RAF1	0.00641137	2.3115	0.0214744
simplified_trauma_count	dACC	bulk	DDX39B	-0.0598118	-2.31119	0.0214916
simplified_trauma_count	dACC	bulk	TMEM72.AS1	0.01975	2.30925	0.0216007
simplified_trauma_count	dACC	bulk	PRKCQ.AS1	0.0226767	2.30789	0.0216773
simplified_trauma_count	dACC	bulk	CHD2	0.0103958	2.30676	0.0217409
simplified_trauma_count	dACC	bulk	RPL12	0.0161002	2.30546	0.0218147
simplified_trauma_count	dACC	bulk	FGL2	-0.0319409	-2.30479	0.0218526
simplified_trauma_count	dACC	bulk	GPANK1	0.0124787	2.30393	0.0219016
simplified_trauma_count	dACC	bulk	DBT	0.00904222	2.30366	0.0219169
simplified_trauma_count	dACC	bulk	FGD4	0.00987645	2.30255	0.0219803
simplified_trauma_count	dACC	bulk	SLC8A1	0.011748	2.30077	0.0220819
simplified_trauma_count	dACC	bulk	AGPS	0.00684468	2.29721	0.0222869
simplified_trauma_count	dACC	bulk	RPL41	0.0132412	2.29699	0.0222997
simplified_trauma_count	dACC	bulk	DERA	0.016276	2.29624	0.0223432
simplified_trauma_count	dACC	bulk	GLTPD2	-0.0189337	-2.29187	0.0225971
simplified_trauma_count	dACC	bulk	UBA52	0.00911676	2.29169	0.0226076
simplified_trauma_count	dACC	bulk	MAB21L2	-0.0305033	-2.28981	0.0227181
simplified_trauma_count	dACC	bulk	NAA60	0.00966242	2.28977	0.0227205
simplified_trauma_count	dACC	bulk	GIPR	-0.058026	-2.28894	0.0227691
simplified_trauma_count	dACC	bulk	PCSK5	0.0142179	2.2862	0.022931
simplified_trauma_count	dACC	bulk	DDO	-0.0240215	-2.28546	0.0229749
simplified_trauma_count	dACC	bulk	CALCOCO2	0.0089655	2.28514	0.0229937
simplified_trauma_count	dACC	bulk	WFIKKN1	0.0409578	2.285	0.0230024
simplified_trauma_count	dACC	bulk	RP11.640N11.2	0.0272967	2.28168	0.0232002
simplified_trauma_count	dACC	bulk	KDM2B	0.00786182	2.28095	0.0232437
simplified_trauma_count	dACC	bulk	SAP25	0.0354445	2.27646	0.0235142
simplified_trauma_count	dACC	bulk	XRCC1	-0.0113485	-2.27607	0.0235377
simplified_trauma_count	dACC	bulk	TPRG1L	-0.00915204	-2.27593	0.0235464
simplified_trauma_count	dACC	bulk	HMGN4	0.00967804	2.27418	0.0236529
simplified_trauma_count	dACC	bulk	GPBP1	0.00612774	2.27412	0.0236566
simplified_trauma_count	dACC	bulk	AAMDC	0.0180931	2.27282	0.0237358
simplified_trauma_count	dACC	bulk	MZT2A	0.0129669	2.27253	0.0237532
simplified_trauma_count	dACC	bulk	OVOL1	-0.0831168	-2.27059	0.0238723
simplified_trauma_count	dACC	bulk	RAB18	0.005769	2.26998	0.0239095
simplified_trauma_count	dACC	bulk	TAOK1	0.00572755	2.26974	0.0239244
simplified_trauma_count	dACC	bulk	PWP2	0.0350989	2.26968	0.0239277
simplified_trauma_count	dACC	bulk	MAPK10	0.00534849	2.26888	0.0239771
simplified_trauma_count	dACC	bulk	RHOF	-0.0264056	-2.26862	0.0239935
simplified_trauma_count	dACC	bulk	GPAT2	0.022608	2.26777	0.0240457
simplified_trauma_count	dACC	bulk	AK9	-0.0127818	-2.2674	0.0240682
simplified_trauma_count	dACC	bulk	DYNLRB2	-0.0305487	-2.2674	0.0240683
simplified_trauma_count	dACC	bulk	NFATC2IP	-0.00915327	-2.26638	0.0241318
simplified_trauma_count	dACC	bulk	TCTE1	-0.023787	-2.26458	0.0242436
simplified_trauma_count	dACC	bulk	NEK6	-0.0100979	-2.26149	0.0244362
simplified_trauma_count	dACC	bulk	VPS8	-0.00781143	-2.26022	0.0245155
simplified_trauma_count	dACC	bulk	RGS20	-0.0200452	-2.25862	0.0246164
simplified_trauma_count	dACC	bulk	FGL1	0.0573356	2.25737	0.024695
simplified_trauma_count	dACC	bulk	THG1L	-0.0211058	-2.25703	0.0247169
simplified_trauma_count	dACC	bulk	FKBP7	-0.0263544	-2.25608	0.0247766
simplified_trauma_count	dACC	bulk	DPH7	-0.00926109	-2.25291	0.0249784
simplified_trauma_count	dACC	bulk	ZFP36L2	-0.0272649	-2.2517	0.0250556
simplified_trauma_count	dACC	bulk	PDIA5	-0.0242172	-2.25042	0.025138
simplified_trauma_count	dACC	bulk	MAGI1.AS1	-0.0387374	-2.24993	0.025169
simplified_trauma_count	dACC	bulk	USP17L3	0.0345633	2.24874	0.0252456
simplified_trauma_count	dACC	bulk	LRRC7	0.0081124	2.24858	0.0252561
simplified_trauma_count	dACC	bulk	GPD1	-0.0241499	-2.24803	0.0252919
simplified_trauma_count	dACC	bulk	STK40	0.0142315	2.24769	0.0253135
simplified_trauma_count	dACC	bulk	ALS2	-0.0077679	-2.24546	0.0254581
simplified_trauma_count	dACC	bulk	ZNF652	0.0112331	2.24466	0.0255097
simplified_trauma_count	dACC	bulk	OR1Q1	-0.0516208	-2.24444	0.0255242
simplified_trauma_count	dACC	bulk	IL1RL2	-0.0231044	-2.24372	0.0255711
simplified_trauma_count	dACC	bulk	HEPACAM	0.0114699	2.24285	0.0256278
simplified_trauma_count	dACC	bulk	EGLN1	0.00839152	2.24149	0.0257162
simplified_trauma_count	dACC	bulk	ETF1	0.00699111	2.24067	0.0257705
simplified_trauma_count	dACC	bulk	ATP1B1	-0.0109153	-2.23638	0.0260532
simplified_trauma_count	dACC	bulk	POMT2	-0.00942202	-2.23468	0.0261656
simplified_trauma_count	dACC	bulk	FBXO7	0.010333	2.23454	0.0261751
simplified_trauma_count	dACC	bulk	SSX2IP	0.00911488	2.23324	0.0262617
simplified_trauma_count	dACC	bulk	RNF207	-0.0156801	-2.23319	0.026265
simplified_trauma_count	dACC	bulk	DLGAP1	0.00669694	2.23133	0.026389
simplified_trauma_count	dACC	bulk	RP11.547D23.1	-0.03128	-2.22457	0.0268451
simplified_trauma_count	dACC	bulk	GORAB	-0.0132345	-2.22388	0.0268918
simplified_trauma_count	dACC	bulk	ZFP62	0.00822306	2.22305	0.0269485
simplified_trauma_count	dACC	bulk	PRPH2	0.0508467	2.22266	0.0269751
simplified_trauma_count	dACC	bulk	C5AR1	-0.0426077	-2.22168	0.0270421
simplified_trauma_count	dACC	bulk	CXCR5	0.069341	2.22163	0.0270453
simplified_trauma_count	dACC	bulk	SIGLEC15	-0.0665861	-2.22159	0.0270478
simplified_trauma_count	dACC	bulk	GAS2L3	-0.0254444	-2.22028	0.027138
simplified_trauma_count	dACC	bulk	ABCC10	-0.00906461	-2.21879	0.02724
simplified_trauma_count	dACC	bulk	EFNA1	-0.0205277	-2.21871	0.0272457
simplified_trauma_count	dACC	bulk	HSPA8	-0.0102385	-2.21553	0.0274655
simplified_trauma_count	dACC	bulk	PIFO	-0.0260872	-2.21331	0.0276192
simplified_trauma_count	dACC	bulk	TMEM37	0.0534526	2.21331	0.0276197
simplified_trauma_count	dACC	bulk	DOPEY2	-0.00991586	-2.21193	0.0277154
simplified_trauma_count	dACC	bulk	TAF12	0.0122099	2.21184	0.027722
simplified_trauma_count	dACC	bulk	FAM136A	0.0110675	2.21099	0.0277818
simplified_trauma_count	dACC	bulk	PDE4D	0.00718281	2.21042	0.0278211
simplified_trauma_count	dACC	bulk	CCDC92	-0.00923246	-2.20938	0.0278946
simplified_trauma_count	dACC	bulk	CA12	0.055841	2.20768	0.0280139
simplified_trauma_count	dACC	bulk	PPM1N	-0.0344738	-2.20742	0.0280322
simplified_trauma_count	dACC	bulk	CTSA	-0.00956851	-2.20636	0.0281069
simplified_trauma_count	dACC	bulk	KIAA1161	-0.0152427	-2.20421	0.0282598
simplified_trauma_count	dACC	bulk	PREPL	-0.00856817	-2.20085	0.0284994
simplified_trauma_count	dACC	bulk	BCAR1	0.00973081	2.20057	0.0285188
simplified_trauma_count	dACC	bulk	AL137145.1	-0.0292439	-2.19933	0.0286077
simplified_trauma_count	dACC	bulk	C9orf91	0.00964699	2.19789	0.0287116
simplified_trauma_count	dACC	bulk	SNORA32	-0.0356999	-2.19633	0.0288238
simplified_trauma_count	dACC	bulk	ALG10	-0.0139548	-2.19248	0.0291035
simplified_trauma_count	dACC	bulk	SNORD116.11	0.0563159	2.19148	0.0291765
simplified_trauma_count	dACC	bulk	RP11.81H3.2	-0.0517915	-2.19099	0.0292124
simplified_trauma_count	dACC	bulk	TRIM52	0.0112079	2.18976	0.0293024
simplified_trauma_count	dACC	bulk	FBF1	0.0127366	2.18895	0.029362
simplified_trauma_count	dACC	bulk	SMARCE1	0.00741533	2.18701	0.0295045
simplified_trauma_count	dACC	bulk	LONP1	0.00853934	2.18582	0.0295921
simplified_trauma_count	dACC	bulk	ACAA2	0.0137726	2.18525	0.0296344
simplified_trauma_count	dACC	bulk	CHRD	-0.0111058	-2.18344	0.0297684
simplified_trauma_count	dACC	bulk	UBASH3B	0.0175068	2.18284	0.0298131
simplified_trauma_count	dACC	bulk	FRMD3	-0.0138138	-2.1824	0.0298459
simplified_trauma_count	dACC	bulk	HAT1	0.00968772	2.18213	0.0298661
simplified_trauma_count	dACC	bulk	AXL	-0.0125115	-2.18195	0.0298795
simplified_trauma_count	dACC	bulk	AC007386.2	-0.0559062	-2.18014	0.0300146
simplified_trauma_count	dACC	bulk	ARHGEF18	0.0079076	2.17954	0.0300595
simplified_trauma_count	dACC	bulk	TNRC6B	0.00626748	2.17539	0.0303723
simplified_trauma_count	dACC	bulk	AP006216.12	0.0278333	2.17444	0.0304441
simplified_trauma_count	dACC	bulk	TRIM63	-0.105648	-2.17257	0.0305862
simplified_trauma_count	dACC	bulk	FAM89B	-0.0114668	-2.16987	0.0307918
simplified_trauma_count	dACC	bulk	DDX49	0.00816331	2.16946	0.0308229
simplified_trauma_count	dACC	bulk	C9orf37	0.0119053	2.16835	0.0309081
simplified_trauma_count	dACC	bulk	EIF3K	-0.00863345	-2.16582	0.0311033
simplified_trauma_count	dACC	bulk	DLG2	0.00987475	2.16533	0.0311406
simplified_trauma_count	dACC	bulk	SEC14L6	-0.030305	-2.16472	0.0311882
simplified_trauma_count	dACC	bulk	ZNF608	0.0108017	2.16265	0.0313486
simplified_trauma_count	dACC	bulk	ITGA4	-0.0322305	-2.16213	0.0313888
simplified_trauma_count	dACC	bulk	EEPD1	0.0144585	2.16181	0.0314135
simplified_trauma_count	dACC	bulk	ARMC9	-0.010118	-2.16103	0.0314749
simplified_trauma_count	dACC	bulk	TRIP10	-0.0234829	-2.15991	0.0315622
simplified_trauma_count	dACC	bulk	BCL2L12	0.0448748	2.1585	0.0316726
simplified_trauma_count	dACC	bulk	DIDO1	0.00634291	2.15838	0.0316817
simplified_trauma_count	dACC	bulk	ITPR2	-0.0108913	-2.15611	0.0318605
simplified_trauma_count	dACC	bulk	NAPSA	0.0308974	2.15574	0.0318896
simplified_trauma_count	dACC	bulk	CCDC43	0.00981261	2.15346	0.0320692
simplified_trauma_count	dACC	bulk	RFFL	0.0122694	2.15185	0.0321971
simplified_trauma_count	dACC	bulk	HOMEZ	0.0143444	2.15155	0.0322214
simplified_trauma_count	dACC	bulk	CBX1	0.00673732	2.15073	0.0322863
simplified_trauma_count	dACC	bulk	SNORD45A	-0.0387637	-2.14902	0.0324232
simplified_trauma_count	dACC	bulk	NOXA1	-0.0170693	-2.14761	0.0325363
simplified_trauma_count	dACC	bulk	PCDHB13	-0.0156518	-2.14737	0.032555
simplified_trauma_count	dACC	bulk	SOX4	0.019522	2.14676	0.0326046
simplified_trauma_count	dACC	bulk	OXSM	-0.0167646	-2.14658	0.0326185
simplified_trauma_count	dACC	bulk	USP54	0.00907602	2.14465	0.0327742
simplified_trauma_count	dACC	bulk	PSD2	-0.0132404	-2.14396	0.0328299
simplified_trauma_count	dACC	bulk	RAD18	-0.0119479	-2.14146	0.0330325
simplified_trauma_count	dACC	bulk	LENEP	-0.0616366	-2.14111	0.0330611
simplified_trauma_count	dACC	bulk	ARF6	0.00862672	2.14104	0.0330668
simplified_trauma_count	dACC	bulk	TJAP1	0.0104778	2.13778	0.033333
simplified_trauma_count	dACC	bulk	GDF9	-0.0245964	-2.13245	0.0337719
simplified_trauma_count	dACC	bulk	GTPBP1	0.007305	2.13178	0.0338271
simplified_trauma_count	dACC	bulk	CDK15	-0.0455866	-2.13058	0.033927
simplified_trauma_count	dACC	bulk	C10orf128	0.0265367	2.12846	0.034104
simplified_trauma_count	dACC	bulk	JRK	0.00943214	2.12573	0.0343324
simplified_trauma_count	dACC	bulk	RP11.318A15.2	-0.0304917	-2.12565	0.034339
simplified_trauma_count	dACC	bulk	ARL5B	0.0106196	2.12442	0.0344429
simplified_trauma_count	dACC	bulk	NOL9	0.00754768	2.12028	0.0347931
simplified_trauma_count	dACC	bulk	CMIP	-0.00832785	-2.12024	0.0347961
simplified_trauma_count	dACC	bulk	EIF3L	0.00866469	2.11917	0.0348874
simplified_trauma_count	dACC	bulk	TMEM39B	-0.0108679	-2.11883	0.0349163
simplified_trauma_count	dACC	bulk	FBLN5	-0.017837	-2.11793	0.034993
simplified_trauma_count	dACC	bulk	AMMECR1L	0.00687735	2.11671	0.0350976
simplified_trauma_count	dACC	bulk	SMAD4	0.00761098	2.1158	0.0351752
simplified_trauma_count	dACC	bulk	ZBTB34	0.0109057	2.11541	0.0352094
simplified_trauma_count	dACC	bulk	NR2F1.AS1	0.0073562	2.11493	0.0352503
simplified_trauma_count	dACC	bulk	ALDH6A1	0.01042	2.11479	0.0352623
simplified_trauma_count	dACC	bulk	ETFB	0.0107206	2.11388	0.0353406
simplified_trauma_count	dACC	bulk	ZNF883	0.0190623	2.11269	0.0354436
simplified_trauma_count	dACC	bulk	AC105339.1	0.0427293	2.11232	0.0354756
simplified_trauma_count	dACC	bulk	NASP	0.0118367	2.11135	0.0355591
simplified_trauma_count	dACC	bulk	SLK	0.00827413	2.11067	0.0356183
simplified_trauma_count	dACC	bulk	KIAA1549L	0.00848978	2.11064	0.0356209
simplified_trauma_count	dACC	bulk	SNORA18	-0.0217935	-2.10929	0.0357383
simplified_trauma_count	dACC	bulk	ALOXE3	0.0352551	2.1092	0.0357457
simplified_trauma_count	dACC	bulk	CRYAB	0.0230952	2.10867	0.0357918
simplified_trauma_count	dACC	bulk	MRFAP1L1	0.00676061	2.10819	0.0358341
simplified_trauma_count	dACC	bulk	ANTXR2	0.0169869	2.10606	0.0360194
simplified_trauma_count	dACC	bulk	POTEE	0.0898557	2.10481	0.0361293
simplified_trauma_count	dACC	bulk	SOX9	-0.0152571	-2.10388	0.0362113
simplified_trauma_count	dACC	bulk	SCARNA10	-0.0203773	-2.10345	0.0362485
simplified_trauma_count	dACC	bulk	HCN3	-0.0149485	-2.10165	0.036408
simplified_trauma_count	dACC	bulk	RAB10	0.0057515	2.1009	0.036474
simplified_trauma_count	dACC	bulk	SFXN5	-0.0119454	-2.10047	0.0365123
simplified_trauma_count	dACC	bulk	TESK1	-0.00840151	-2.09959	0.0365902
simplified_trauma_count	dACC	bulk	TMEM17	-0.0161336	-2.09925	0.0366199
simplified_trauma_count	dACC	bulk	MKNK1	0.00971121	2.09752	0.036774
simplified_trauma_count	dACC	bulk	RPS3	0.0108557	2.0971	0.0368115
simplified_trauma_count	dACC	bulk	ABCA10	-0.0124369	-2.09686	0.0368325
simplified_trauma_count	dACC	bulk	PSMA4	-0.00960281	-2.09506	0.0369941
simplified_trauma_count	dACC	bulk	LINC00683	-0.0382592	-2.09489	0.037009
simplified_trauma_count	dACC	bulk	FAM205A	-0.0310058	-2.09377	0.0371092
simplified_trauma_count	dACC	bulk	STEAP1B	-0.0236851	-2.09183	0.0372841
simplified_trauma_count	dACC	bulk	UNC13A	0.00872674	2.08858	0.0375782
simplified_trauma_count	dACC	bulk	TRIM77	-0.0820313	-2.08848	0.0375869
simplified_trauma_count	dACC	bulk	UBLCP1	-0.00820569	-2.08831	0.037603
simplified_trauma_count	dACC	bulk	ITGAX	-0.0329973	-2.08829	0.0376049
simplified_trauma_count	dACC	bulk	TCTA	-0.0111563	-2.08791	0.0376394
simplified_trauma_count	dACC	bulk	SLC38A1	-0.0115948	-2.08765	0.0376624
simplified_trauma_count	dACC	bulk	TAF2	0.00687379	2.08759	0.0376684
simplified_trauma_count	dACC	bulk	TRIM6	-0.0517309	-2.08556	0.0378536
simplified_trauma_count	dACC	bulk	TNFRSF11B	-0.0386735	-2.08343	0.0380478
simplified_trauma_count	dACC	bulk	SFTPC	0.0302612	2.08311	0.0380777
simplified_trauma_count	dACC	bulk	PABPC3	0.0407153	2.08225	0.038157
simplified_trauma_count	dACC	bulk	MED29	0.00782813	2.08203	0.0381764
simplified_trauma_count	dACC	bulk	RP11.115C10.1	0.0346621	2.08081	0.0382892
simplified_trauma_count	dACC	bulk	ACADS	0.0165699	2.08017	0.0383487
simplified_trauma_count	dACC	bulk	UCP2	-0.0299531	-2.07945	0.0384153
simplified_trauma_count	dACC	bulk	FAM13C	0.00804996	2.07905	0.0384517
simplified_trauma_count	dACC	bulk	STEAP1	-0.0298937	-2.07859	0.0384946
simplified_trauma_count	dACC	bulk	RP11.261N11.8	-0.0231646	-2.07605	0.0387307
simplified_trauma_count	dACC	bulk	CEBPZ	0.00736389	2.07504	0.038825
simplified_trauma_count	dACC	bulk	INPP5J	-0.0126158	-2.0748	0.0388474
simplified_trauma_count	dACC	bulk	SLC22A11	0.0883478	2.07447	0.0388779
simplified_trauma_count	dACC	bulk	ANKRD18DP	-0.0264514	-2.07434	0.0388902
simplified_trauma_count	dACC	bulk	SFTPA1	-0.0407075	-2.0743	0.0388942
simplified_trauma_count	dACC	bulk	HSPBAP1	-0.0130453	-2.074	0.0389217
simplified_trauma_count	dACC	bulk	XPO4	0.00650262	2.07279	0.0390347
simplified_trauma_count	dACC	bulk	CCDC106	-0.00912801	-2.07243	0.0390692
simplified_trauma_count	dACC	bulk	DNPEP	-0.010021	-2.07239	0.039073
simplified_trauma_count	dACC	bulk	HERC5	0.0211593	2.0721	0.0391003
simplified_trauma_count	dACC	bulk	CHRM5	-0.0711744	-2.07096	0.0392071
simplified_trauma_count	dACC	bulk	ABCA13	-0.069007	-2.07093	0.0392097
simplified_trauma_count	dACC	bulk	SLC4A4	-0.0160803	-2.07019	0.0392798
simplified_trauma_count	dACC	bulk	IMPDH1	-0.0101447	-2.06951	0.0393443
simplified_trauma_count	dACC	bulk	TSGA10	0.0129497	2.069	0.0393918
simplified_trauma_count	dACC	bulk	PSG8	-0.0429585	-2.06765	0.0395197
simplified_trauma_count	dACC	bulk	EOGT	-0.0126525	-2.06531	0.0397416
simplified_trauma_count	dACC	bulk	RAPGEF2	0.00588861	2.0624	0.0400204
simplified_trauma_count	dACC	bulk	KIAA2013	0.00904442	2.06198	0.04006
simplified_trauma_count	dACC	bulk	FIGNL1	-0.0125815	-2.06086	0.0401676
simplified_trauma_count	dACC	bulk	NTN4	-0.016938	-2.06081	0.0401728
simplified_trauma_count	dACC	bulk	SMKR1	0.0225576	2.0578	0.0404631
simplified_trauma_count	dACC	bulk	FAM117B	0.00961252	2.05775	0.0404673
simplified_trauma_count	dACC	bulk	MRC2	0.0177865	2.05775	0.0404679
simplified_trauma_count	dACC	bulk	TSHZ1	0.00990937	2.05762	0.0404804
simplified_trauma_count	dACC	bulk	MRPS23	0.00737556	2.05761	0.0404807
simplified_trauma_count	dACC	bulk	HPS1	-0.00974527	-2.05731	0.0405105
simplified_trauma_count	dACC	bulk	RNF2	0.00884926	2.05591	0.040646
simplified_trauma_count	dACC	bulk	CDK20	-0.00968778	-2.05484	0.0407496
simplified_trauma_count	dACC	bulk	RP11.283I3.2	-0.0569854	-2.051	0.0411244
simplified_trauma_count	dACC	bulk	CDC42EP2	0.0148608	2.04906	0.0413151
simplified_trauma_count	dACC	bulk	AC010731.4	0.0474514	2.0478	0.0414395
simplified_trauma_count	dACC	bulk	WFIKKN2	0.0582195	2.04702	0.0415162
simplified_trauma_count	dACC	bulk	RPL4	0.00929186	2.04683	0.041535
simplified_trauma_count	dACC	bulk	FBXO9	-0.0100465	-2.04653	0.0415653
simplified_trauma_count	dACC	bulk	STK36	-0.0109246	-2.04559	0.0416585
simplified_trauma_count	dACC	bulk	KMT2E	0.00651052	2.04509	0.0417077
simplified_trauma_count	dACC	bulk	MSRB2	0.00915613	2.04268	0.0419471
simplified_trauma_count	dACC	bulk	GOLGA6L7P	-0.0327112	-2.0403	0.0421854
simplified_trauma_count	dACC	bulk	STRADA	-0.00677154	-2.04017	0.0421982
simplified_trauma_count	dACC	bulk	DAB2IP	-0.00848621	-2.04016	0.0421989
simplified_trauma_count	dACC	bulk	RP11.72I8.1	-0.0314256	-2.03991	0.0422247
simplified_trauma_count	dACC	bulk	IPP	0.0084683	2.0387	0.0423459
simplified_trauma_count	dACC	bulk	MXD4	0.00973244	2.03808	0.0424083
simplified_trauma_count	dACC	bulk	AZIN1	0.00632249	2.03714	0.0425027
simplified_trauma_count	dACC	bulk	SLC2A5	-0.0289224	-2.03393	0.0428278
simplified_trauma_count	dACC	bulk	NAT14	-0.0112924	-2.03355	0.0428664
simplified_trauma_count	dACC	bulk	DOC2A	-0.0113102	-2.03243	0.0429805
simplified_trauma_count	dACC	bulk	OGN	-0.0314751	-2.03129	0.0430967
simplified_trauma_count	dACC	bulk	ZNF330	0.0099899	2.02981	0.0432475
simplified_trauma_count	dACC	bulk	GALNT1	0.00795042	2.02916	0.0433141
simplified_trauma_count	dACC	bulk	BOLA2B	-0.0156317	-2.02896	0.0433345
simplified_trauma_count	dACC	bulk	BOLA2	-0.0156317	-2.02896	0.0433345
simplified_trauma_count	dACC	bulk	AC098823.3	0.0813672	2.02837	0.0433948
simplified_trauma_count	dACC	bulk	OR1J2	-0.0646995	-2.02797	0.0434359
simplified_trauma_count	dACC	bulk	SEC11A	0.00835643	2.02718	0.043517
simplified_trauma_count	dACC	bulk	TMX4	-0.00869044	-2.0267	0.0435668
simplified_trauma_count	dACC	bulk	TSSC4	0.0108985	2.02667	0.04357
simplified_trauma_count	dACC	bulk	SLC7A10	-0.0230345	-2.02651	0.0435859
simplified_trauma_count	dACC	bulk	LPPR5	0.00858643	2.02525	0.0437166
simplified_trauma_count	dACC	bulk	UBR5	-0.00519671	-2.02499	0.0437428
simplified_trauma_count	dACC	bulk	ZNF274	0.0134267	2.02383	0.0438636
simplified_trauma_count	dACC	bulk	LENG8.AS1	0.019088	2.02369	0.0438771
simplified_trauma_count	dACC	bulk	TLR4	0.0192253	2.0229	0.043959
simplified_trauma_count	dACC	bulk	STON2	0.0130298	2.02217	0.0440356
simplified_trauma_count	dACC	bulk	TREH	0.0285284	2.02168	0.0440861
simplified_trauma_count	dACC	bulk	ZBTB17	0.00856337	2.01692	0.0445841
simplified_trauma_count	dACC	bulk	CHRNB1	0.0134835	2.01525	0.0447598
simplified_trauma_count	dACC	bulk	NT5DC3	0.0115749	2.01524	0.0447608
simplified_trauma_count	dACC	bulk	SEMA6A	0.00980502	2.01454	0.0448347
simplified_trauma_count	dACC	bulk	TRAPPC1	-0.0107914	-2.01402	0.0448892
simplified_trauma_count	dACC	bulk	AC018742.1	-0.0813337	-2.01371	0.0449213
simplified_trauma_count	dACC	bulk	NUFIP2	0.00677036	2.01326	0.0449696
simplified_trauma_count	dACC	bulk	CCDC88B	0.0172108	2.01308	0.0449885
simplified_trauma_count	dACC	bulk	SNX25	-0.00805001	-2.01202	0.045101
simplified_trauma_count	dACC	bulk	BZRAP1.AS1	-0.0153029	-2.01157	0.0451488
simplified_trauma_count	dACC	bulk	CLEC19A	-0.0401324	-2.01146	0.0451599
simplified_trauma_count	dACC	bulk	COL4A3	-0.0175835	-2.01073	0.0452379
simplified_trauma_count	dACC	bulk	SYNGR3	-0.010361	-2.01072	0.0452392
simplified_trauma_count	dACC	bulk	HK3	-0.0309186	-2.00968	0.0453492
simplified_trauma_count	dACC	bulk	TK1	-0.0329148	-2.00894	0.0454279
simplified_trauma_count	dACC	bulk	USP37	0.00687761	2.00828	0.0454987
simplified_trauma_count	dACC	bulk	WNT10A	-0.0304566	-2.00662	0.0456766
simplified_trauma_count	dACC	bulk	TET3	0.0130084	2.00657	0.0456817
simplified_trauma_count	dACC	bulk	ITK	0.0495612	2.00646	0.0456933
simplified_trauma_count	dACC	bulk	SH2D4B	-0.0412889	-2.00646	0.0456933
simplified_trauma_count	dACC	bulk	ABHD13	0.0089847	2.00557	0.0457894
simplified_trauma_count	dACC	bulk	LINC00638	0.0416344	2.00527	0.0458212
simplified_trauma_count	dACC	bulk	GALNT4	0.0401304	2.00385	0.0459742
simplified_trauma_count	dACC	bulk	OR4F3	0.0820669	2.00232	0.0461398
simplified_trauma_count	dACC	bulk	RILPL1	0.00971894	2.00109	0.0462721
simplified_trauma_count	dACC	bulk	ZNF428	0.00948382	1.99837	0.0465675
simplified_trauma_count	dACC	bulk	SLC52A3	0.0405359	1.99816	0.0465904
simplified_trauma_count	dACC	bulk	XYLB	-0.0113507	-1.99756	0.0466561
simplified_trauma_count	dACC	bulk	BAZ2B	0.00871953	1.99643	0.0467802
simplified_trauma_count	dACC	bulk	AC009961.3	0.00871953	1.99643	0.0467802
simplified_trauma_count	dACC	bulk	RFC1	0.00632311	1.99598	0.0468287
simplified_trauma_count	dACC	bulk	CYP7B1	0.0152334	1.99582	0.0468467
simplified_trauma_count	dACC	bulk	NEU4	0.0225439	1.99551	0.0468809
simplified_trauma_count	dACC	bulk	CRY2	0.00878177	1.99536	0.0468968
simplified_trauma_count	dACC	bulk	TRDMT1	-0.0109222	-1.99487	0.0469502
simplified_trauma_count	dACC	bulk	PLBD2	-0.0114949	-1.99379	0.0470695
simplified_trauma_count	dACC	bulk	PKIG	0.00970869	1.99218	0.0472468
simplified_trauma_count	dACC	bulk	ZNF117	0.0178735	1.9913	0.0473437
simplified_trauma_count	dACC	bulk	MRPS31P5	0.0117302	1.99096	0.047381
simplified_trauma_count	dACC	bulk	ATL1	-0.00889716	-1.99075	0.0474043
simplified_trauma_count	dACC	bulk	ARHGEF12	0.0049666	1.98963	0.0475285
simplified_trauma_count	dACC	bulk	KCNH6	0.030104	1.98598	0.0479345
simplified_trauma_count	dACC	bulk	ATP6V1G1	0.00763335	1.98432	0.0481206
simplified_trauma_count	dACC	bulk	TSTD2	0.0101495	1.98427	0.0481261
simplified_trauma_count	dACC	bulk	GPR150	-0.0234113	-1.98413	0.048141
simplified_trauma_count	dACC	bulk	PAK2	0.0062385	1.98334	0.0482298
simplified_trauma_count	dACC	bulk	SPTLC2	0.00871044	1.98273	0.048298
simplified_trauma_count	dACC	bulk	MCOLN2	-0.075336	-1.9821	0.0483688
simplified_trauma_count	dACC	bulk	SPAG9	0.00569372	1.98193	0.0483887
simplified_trauma_count	dACC	bulk	IFIT1B	0.0638531	1.97928	0.0486871
simplified_trauma_count	dACC	bulk	DRAM1	-0.0203049	-1.97891	0.0487292
simplified_trauma_count	dACC	bulk	RP11.497K21.1	-0.0649873	-1.97853	0.0487726
simplified_trauma_count	dACC	bulk	TRPV4	0.0501494	1.97799	0.0488341
simplified_trauma_count	dACC	bulk	MYH13	-0.0549981	-1.9779	0.0488434
simplified_trauma_count	dACC	bulk	FZD1	0.0137024	1.97752	0.0488872
simplified_trauma_count	dACC	bulk	ERI2	0.0126408	1.97682	0.048966
simplified_trauma_count	dACC	bulk	B2M	-0.0161061	-1.97638	0.0490166
simplified_trauma_count	dACC	bulk	CTSV	0.0425016	1.97235	0.0494764
simplified_trauma_count	dACC	bulk	ZFP36	-0.0459146	-1.97148	0.0495761
simplified_trauma_count	dACC	bulk	FNTA	0.00820172	1.97058	0.0496796
simplified_trauma_count	dACC	bulk	C7orf55	0.0173696	1.97013	0.0497319
simplified_trauma_count	dACC	bulk	NEURL1B	0.0159166	1.96944	0.0498111
simplified_trauma_count	dACC	bulk	TRMT112	0.00929052	1.96924	0.0498342
simplified_trauma_count	DLPFC	bulk	PRICKLE2	0.0163919	4.81822	2.29132e-06
simplified_trauma_count	DLPFC	bulk	PPP1R15B	0.0139726	4.25767	2.75714e-05
simplified_trauma_count	DLPFC	bulk	TWISTNB	0.0162782	4.01846	7.39329e-05
simplified_trauma_count	DLPFC	bulk	ZFHX3	0.0215151	3.9473	9.82739e-05
simplified_trauma_count	DLPFC	bulk	GRIK3	0.0212815	3.80466	0.000171717
simplified_trauma_count	DLPFC	bulk	LRRC10B	-0.0435735	-3.75866	0.000204852
simplified_trauma_count	DLPFC	bulk	EPHA2	0.0609868	3.74539	0.000215486
simplified_trauma_count	DLPFC	bulk	CH25H	-0.092935	-3.72412	0.000233607
simplified_trauma_count	DLPFC	bulk	C22orf39	0.0170571	3.70874	0.000247606
simplified_trauma_count	DLPFC	bulk	SCIN	-0.115327	-3.6956	0.000260187
simplified_trauma_count	DLPFC	bulk	DOCK6	0.0266376	3.63764	0.000323193
simplified_trauma_count	DLPFC	bulk	C2CD4B	0.167894	3.63112	0.000331122
simplified_trauma_count	DLPFC	bulk	PCDH10	0.0152656	3.62686	0.000336397
simplified_trauma_count	DLPFC	bulk	KCTD4	-0.0339047	-3.5646	0.000423121
simplified_trauma_count	DLPFC	bulk	PEAR1	0.0383809	3.56417	0.000423774
simplified_trauma_count	DLPFC	bulk	SPEN	0.0144156	3.54384	0.000456409
simplified_trauma_count	DLPFC	bulk	CPEB3	0.0118317	3.53479	0.000471682
simplified_trauma_count	DLPFC	bulk	CDC73	0.0107294	3.46604	0.000604352
simplified_trauma_count	DLPFC	bulk	CCDC37	0.046104	3.45827	0.00062138
simplified_trauma_count	DLPFC	bulk	EIF2S1	0.0106311	3.44238	0.000657573
simplified_trauma_count	DLPFC	bulk	RCOR1	0.0152704	3.42685	0.00069486
simplified_trauma_count	DLPFC	bulk	IQGAP3	-0.0604397	-3.39057	0.000789775
simplified_trauma_count	DLPFC	bulk	ZNF12	0.0109371	3.30805	0.00105244
simplified_trauma_count	DLPFC	bulk	CNOT6L	0.0120904	3.26913	0.0012027
simplified_trauma_count	DLPFC	bulk	C12orf5	0.0185026	3.2507	0.0012806
simplified_trauma_count	DLPFC	bulk	RHOG	-0.0288512	-3.24159	0.00132082
simplified_trauma_count	DLPFC	bulk	CLINT1	0.00803244	3.23779	0.00133794
simplified_trauma_count	DLPFC	bulk	SS18L1	0.01088	3.22817	0.00138217
simplified_trauma_count	DLPFC	bulk	RP1.152L7.5	0.0329799	3.2144	0.00144788
simplified_trauma_count	DLPFC	bulk	JMJD6	0.0172559	3.21239	0.00145776
simplified_trauma_count	DLPFC	bulk	AGO2	0.0127238	3.20542	0.00149232
simplified_trauma_count	DLPFC	bulk	TNFRSF10D	0.0535808	3.20196	0.00150974
simplified_trauma_count	DLPFC	bulk	ZNF770	0.0100303	3.19169	0.00156264
simplified_trauma_count	DLPFC	bulk	BCL6B	0.0628208	3.18844	0.0015797
simplified_trauma_count	DLPFC	bulk	MPP6	0.0135185	3.18254	0.0016112
simplified_trauma_count	DLPFC	bulk	TOP1	0.0109744	3.17589	0.00164735
simplified_trauma_count	DLPFC	bulk	PDIK1L	0.0137261	3.1698	0.00168112
simplified_trauma_count	DLPFC	bulk	TTC33	0.013214	3.16569	0.00170427
simplified_trauma_count	DLPFC	bulk	EIF4H	0.00733914	3.15081	0.00179062
simplified_trauma_count	DLPFC	bulk	FRG2	-0.14532	-3.14998	0.00179551
simplified_trauma_count	DLPFC	bulk	CRY1	0.0266366	3.14743	0.00181077
simplified_trauma_count	DLPFC	bulk	ACBD3	0.00979478	3.08244	0.0022415
simplified_trauma_count	DLPFC	bulk	NDUFS1	0.007994	3.06192	0.00239603
simplified_trauma_count	DLPFC	bulk	FAM63B	0.011079	3.06028	0.00240881
simplified_trauma_count	DLPFC	bulk	NR3C1	0.0124753	3.05763	0.00242955
simplified_trauma_count	DLPFC	bulk	ARAP3	0.0262086	3.04739	0.00251125
simplified_trauma_count	DLPFC	bulk	CBX1	0.00924835	3.03718	0.00259523
simplified_trauma_count	DLPFC	bulk	FGL2	-0.0373134	-3.02929	0.00266197
simplified_trauma_count	DLPFC	bulk	MAP3K14	0.0240944	3.0291	0.00266359
simplified_trauma_count	DLPFC	bulk	DLC1	0.0118043	3.02279	0.00271803
simplified_trauma_count	DLPFC	bulk	TMEM198B	-0.0180955	-3.02134	0.0027307
simplified_trauma_count	DLPFC	bulk	SPSB2	-0.0364113	-3.01673	0.00277136
simplified_trauma_count	DLPFC	bulk	TDGF1	-0.123418	-3.01146	0.00281846
simplified_trauma_count	DLPFC	bulk	CD53	-0.0377328	-3.00172	0.00290748
simplified_trauma_count	DLPFC	bulk	C12orf60	0.0224769	3.00086	0.00291548
simplified_trauma_count	DLPFC	bulk	2024-03-05	0.0122819	2.98722	0.00304484
simplified_trauma_count	DLPFC	bulk	SGIP1	0.00897605	2.98559	0.00306063
simplified_trauma_count	DLPFC	bulk	RRP1B	0.0101108	2.97738	0.00314133
simplified_trauma_count	DLPFC	bulk	BARX2	-0.0712333	-2.97477	0.0031674
simplified_trauma_count	DLPFC	bulk	TUBB1	0.045015	2.97132	0.00320217
simplified_trauma_count	DLPFC	bulk	RP11.72I8.1	-0.0435236	-2.95166	0.0034071
simplified_trauma_count	DLPFC	bulk	CDK11A	-0.0291214	-2.94549	0.00347385
simplified_trauma_count	DLPFC	bulk	CRKL	0.00871883	2.94456	0.00348404
simplified_trauma_count	DLPFC	bulk	PISD	-0.0120445	-2.94198	0.00351238
simplified_trauma_count	DLPFC	bulk	POTEH	-0.113573	-2.9382	0.00355428
simplified_trauma_count	DLPFC	bulk	RNF138	0.0114157	2.93504	0.00358964
simplified_trauma_count	DLPFC	bulk	STXBP5	0.00967871	2.93416	0.00359957
simplified_trauma_count	DLPFC	bulk	P4HA2.AS1	-0.0711126	-2.93273	0.00361571
simplified_trauma_count	DLPFC	bulk	ZNF254	0.0101362	2.92655	0.00368626
simplified_trauma_count	DLPFC	bulk	CELF3	-0.014819	-2.914	0.00383351
simplified_trauma_count	DLPFC	bulk	CD69	-0.109578	-2.90155	0.00398483
simplified_trauma_count	DLPFC	bulk	CYR61	0.0599072	2.8968	0.00404391
simplified_trauma_count	DLPFC	bulk	2024-03-01	-0.0174498	-2.89623	0.00405103
simplified_trauma_count	DLPFC	bulk	AEBP2	0.00966448	2.89361	0.0040841
simplified_trauma_count	DLPFC	bulk	MIR4292	-0.0480382	-2.89118	0.00411492
simplified_trauma_count	DLPFC	bulk	ZNF460	0.00870045	2.8858	0.00418405
simplified_trauma_count	DLPFC	bulk	RP11.392P7.6	0.0649309	2.88027	0.00425608
simplified_trauma_count	DLPFC	bulk	LPIN2	0.0114505	2.87801	0.00428582
simplified_trauma_count	DLPFC	bulk	PDE3A	0.026051	2.87458	0.00433142
simplified_trauma_count	DLPFC	bulk	TRIOBP	0.018124	2.87415	0.00433713
simplified_trauma_count	DLPFC	bulk	BTN2A1	0.0136928	2.87227	0.00436238
simplified_trauma_count	DLPFC	bulk	CAPN11	0.108368	2.8697	0.00439699
simplified_trauma_count	DLPFC	bulk	NAV1	0.0131081	2.86707	0.00443278
simplified_trauma_count	DLPFC	bulk	YIPF7	0.0488371	2.86553	0.00445372
simplified_trauma_count	DLPFC	bulk	CCND2	0.0120976	2.85941	0.00453823
simplified_trauma_count	DLPFC	bulk	SMURF1	0.0104446	2.85932	0.00453953
simplified_trauma_count	DLPFC	bulk	STAU2.AS1	-0.0576547	-2.85692	0.00457311
simplified_trauma_count	DLPFC	bulk	EIF4E	0.0105757	2.85632	0.00458156
simplified_trauma_count	DLPFC	bulk	PTPN3	-0.0155487	-2.85309	0.00462715
simplified_trauma_count	DLPFC	bulk	WNT2B	-0.0361921	-2.84789	0.00470132
simplified_trauma_count	DLPFC	bulk	RBM27	0.00748839	2.84586	0.00473062
simplified_trauma_count	DLPFC	bulk	GCLC	0.0129924	2.84398	0.00475781
simplified_trauma_count	DLPFC	bulk	GALM	-0.0352142	-2.84254	0.00477885
simplified_trauma_count	DLPFC	bulk	GOLGA8S	-0.097798	-2.84154	0.00479342
simplified_trauma_count	DLPFC	bulk	TMEM132D	0.0107831	2.84119	0.00479866
simplified_trauma_count	DLPFC	bulk	PRPH2	0.066311	2.84066	0.00480631
simplified_trauma_count	DLPFC	bulk	RBM28	0.011088	2.83339	0.00491408
simplified_trauma_count	DLPFC	bulk	CNTNAP5	0.0135791	2.83243	0.0049285
simplified_trauma_count	DLPFC	bulk	TEX30	0.0216411	2.82836	0.00498993
