## SupplementaryTable for "Decoding the transcriptomic signatures of psychological trauma in human cortex and amygdala" (part 32 of 47)

### Sheet: STable3 (continued)
Trauma Measure	Brain Region	Cell Type	Gene_name	logFC	t	P.Value
simplified_trauma_count	DLPFC	bulk	TAOK1	0.00660275	2.82203	0.00508694
simplified_trauma_count	DLPFC	bulk	ERRFI1	0.0130626	2.82116	0.00510043
simplified_trauma_count	DLPFC	bulk	SIK2	0.0108778	2.81747	0.00515786
simplified_trauma_count	DLPFC	bulk	USP17L4	0.0742764	2.81733	0.00516005
simplified_trauma_count	DLPFC	bulk	SNORD114.10	-0.0432262	-2.80768	0.00531299
simplified_trauma_count	DLPFC	bulk	PDE1C	-0.017369	-2.80006	0.00543682
simplified_trauma_count	DLPFC	bulk	AC009501.4	-0.0333323	-2.79772	0.00547532
simplified_trauma_count	DLPFC	bulk	LRPAP1	0.0122389	2.79473	0.00552489
simplified_trauma_count	DLPFC	bulk	ENPP3	-0.0393149	-2.79188	0.00557256
simplified_trauma_count	DLPFC	bulk	SCN2B	0.0129299	2.79144	0.00558
simplified_trauma_count	DLPFC	bulk	F5	-0.0264823	-2.79139	0.00558077
simplified_trauma_count	DLPFC	bulk	ZNRF3	0.0163141	2.78857	0.00562834
simplified_trauma_count	DLPFC	bulk	PDHX	0.0100644	2.78658	0.00566225
simplified_trauma_count	DLPFC	bulk	EGLN1	0.00943192	2.77962	0.00578179
simplified_trauma_count	DLPFC	bulk	HTR1D	0.0551065	2.77492	0.0058639
simplified_trauma_count	DLPFC	bulk	C6orf118	0.0561694	2.76245	0.00608689
simplified_trauma_count	DLPFC	bulk	IL18	-0.0453881	-2.76125	0.00610874
simplified_trauma_count	DLPFC	bulk	NUDT14	-0.0219393	-2.76034	0.00612537
simplified_trauma_count	DLPFC	bulk	CD74	-0.0334735	-2.75459	0.00623118
simplified_trauma_count	DLPFC	bulk	BCL11B	0.0166865	2.75112	0.00629599
simplified_trauma_count	DLPFC	bulk	SMARCA2	0.00781607	2.75104	0.00629738
simplified_trauma_count	DLPFC	bulk	RNF152	0.0198381	2.75009	0.00631524
simplified_trauma_count	DLPFC	bulk	C1orf112	-0.0170072	-2.74751	0.006364
simplified_trauma_count	DLPFC	bulk	CHMP5	0.00847741	2.74627	0.00638752
simplified_trauma_count	DLPFC	bulk	TMX1	0.0126646	2.74551	0.00640199
simplified_trauma_count	DLPFC	bulk	NMD3	0.0084806	2.74179	0.0064731
simplified_trauma_count	DLPFC	bulk	NETO1	0.0126112	2.73704	0.00656494
simplified_trauma_count	DLPFC	bulk	FGFR2	-0.0144271	-2.73013	0.00670075
simplified_trauma_count	DLPFC	bulk	SNORA4	-0.0344602	-2.72626	0.0067778
simplified_trauma_count	DLPFC	bulk	OR3A2	0.0643276	2.72299	0.0068436
simplified_trauma_count	DLPFC	bulk	MAP6	-0.00711491	-2.7209	0.00688608
simplified_trauma_count	DLPFC	bulk	EDNRA	0.0268026	2.71658	0.00697441
simplified_trauma_count	DLPFC	bulk	PDS5B	0.00977135	2.71491	0.00700876
simplified_trauma_count	DLPFC	bulk	MTA2	0.0130982	2.71371	0.00703352
simplified_trauma_count	DLPFC	bulk	SLC7A1	0.0140887	2.71311	0.00704594
simplified_trauma_count	DLPFC	bulk	OR13J1	0.0408001	2.71156	0.0070782
simplified_trauma_count	DLPFC	bulk	PDCL	0.0112473	2.70887	0.00713454
simplified_trauma_count	DLPFC	bulk	2024-03-06	0.00898452	2.70372	0.00724326
simplified_trauma_count	DLPFC	bulk	ANKH	0.00797775	2.69846	0.00735597
simplified_trauma_count	DLPFC	bulk	C11orf58	0.00705943	2.69837	0.00735784
simplified_trauma_count	DLPFC	bulk	ZFC3H1	0.0101625	2.69465	0.00743851
simplified_trauma_count	DLPFC	bulk	ZBTB8OS	-0.0103789	-2.69303	0.00747401
simplified_trauma_count	DLPFC	bulk	SCARNA10	-0.0243213	-2.68865	0.00757036
simplified_trauma_count	DLPFC	bulk	RCN3	0.0263432	2.6876	0.0075937
simplified_trauma_count	DLPFC	bulk	LY75	-0.0533524	-2.68275	0.00770208
simplified_trauma_count	DLPFC	bulk	EPHA5	0.0150672	2.68192	0.00772079
simplified_trauma_count	DLPFC	bulk	SEC24B	0.00694831	2.6718	0.00795176
simplified_trauma_count	DLPFC	bulk	ASF1A	0.01105	2.67166	0.00795501
simplified_trauma_count	DLPFC	bulk	KIAA0247	0.012092	2.66864	0.00802521
simplified_trauma_count	DLPFC	bulk	INPP5B	-0.0131312	-2.66723	0.00805828
simplified_trauma_count	DLPFC	bulk	C9orf153	-0.0653158	-2.66326	0.00815156
simplified_trauma_count	DLPFC	bulk	TRIM52	0.0143196	2.65984	0.00823297
simplified_trauma_count	DLPFC	bulk	DCC	0.0190065	2.65946	0.0082421
simplified_trauma_count	DLPFC	bulk	F12	-0.0265709	-2.65736	0.00829243
simplified_trauma_count	DLPFC	bulk	SRD5A1	0.0120937	2.657	0.00830109
simplified_trauma_count	DLPFC	bulk	LRRC25	-0.0615007	-2.65573	0.00833156
simplified_trauma_count	DLPFC	bulk	ERICH1	0.0235501	2.64505	0.00859291
simplified_trauma_count	DLPFC	bulk	VIPAS39	-0.010308	-2.64228	0.00866196
simplified_trauma_count	DLPFC	bulk	C9orf37	0.013742	2.64085	0.00869778
simplified_trauma_count	DLPFC	bulk	TYMS	-0.0532965	-2.63802	0.00876891
simplified_trauma_count	DLPFC	bulk	AC139099.3	0.132235	2.63796	0.00877055
simplified_trauma_count	DLPFC	bulk	DCUN1D1	0.00771417	2.63568	0.00882828
simplified_trauma_count	DLPFC	bulk	PSRC1	-0.0193475	-2.63475	0.00885185
simplified_trauma_count	DLPFC	bulk	FAM174A	0.0120431	2.6338	0.00887613
simplified_trauma_count	DLPFC	bulk	SACS.AS1	-0.0427367	-2.6321	0.00891972
simplified_trauma_count	DLPFC	bulk	ANKRD33B	0.0151026	2.62953	0.00898592
simplified_trauma_count	DLPFC	bulk	PSCA	-0.0698717	-2.62839	0.00901544
simplified_trauma_count	DLPFC	bulk	YAF2	0.00852641	2.61962	0.00924499
simplified_trauma_count	DLPFC	bulk	TUSC3	0.0100321	2.61637	0.00933157
simplified_trauma_count	DLPFC	bulk	NAA50	0.00666024	2.6141	0.00939251
simplified_trauma_count	DLPFC	bulk	CFH	-0.035234	-2.61292	0.00942426
simplified_trauma_count	DLPFC	bulk	PPP1CA	-0.00844373	-2.61176	0.0094555
simplified_trauma_count	DLPFC	bulk	KIAA1462	0.012084	2.61162	0.00945913
simplified_trauma_count	DLPFC	bulk	CENPW	0.0320244	2.60566	0.0096218
simplified_trauma_count	DLPFC	bulk	APPL1	0.00596494	2.60559	0.0096235
simplified_trauma_count	DLPFC	bulk	GNL1	0.00748031	2.60226	0.00971541
simplified_trauma_count	DLPFC	bulk	KCTD2	-0.00874282	-2.60152	0.00973587
simplified_trauma_count	DLPFC	bulk	AZIN1	0.00671385	2.60125	0.00974354
simplified_trauma_count	DLPFC	bulk	INSIG1	-0.0243806	-2.60087	0.00975411
simplified_trauma_count	DLPFC	bulk	C17orf53	0.0390942	2.59799	0.00983436
simplified_trauma_count	DLPFC	bulk	SHMT1	-0.0208099	-2.59723	0.00985558
simplified_trauma_count	DLPFC	bulk	TBC1D4	0.01094	2.59704	0.00986097
simplified_trauma_count	DLPFC	bulk	TEC	-0.0354127	-2.59658	0.009874
simplified_trauma_count	DLPFC	bulk	SAMD8	0.00814528	2.59529	0.00991029
simplified_trauma_count	DLPFC	bulk	SERTAD2	0.0183593	2.59478	0.00992456
simplified_trauma_count	DLPFC	bulk	ATXN1L	0.00809483	2.5945	0.00993247
simplified_trauma_count	DLPFC	bulk	MASTL	-0.0157363	-2.57951	0.0103643
simplified_trauma_count	DLPFC	bulk	LARP4	0.00786251	2.57929	0.0103708
simplified_trauma_count	DLPFC	bulk	RP11.88H9.2	-0.0307292	-2.57886	0.0103835
simplified_trauma_count	DLPFC	bulk	WNT6	-0.0667163	-2.57595	0.0104692
simplified_trauma_count	DLPFC	bulk	C2CD4C	-0.0192562	-2.57216	0.0105819
simplified_trauma_count	DLPFC	bulk	IGIP	0.00802891	2.56961	0.0106586
simplified_trauma_count	DLPFC	bulk	MRFAP1	0.00999444	2.56814	0.0107028
simplified_trauma_count	DLPFC	bulk	LCN15	-0.0708181	-2.56575	0.0107752
simplified_trauma_count	DLPFC	bulk	TMEM2	0.0157911	2.56572	0.010776
simplified_trauma_count	DLPFC	bulk	RAB14	0.00669053	2.55941	0.0109695
simplified_trauma_count	DLPFC	bulk	SRFBP1	0.0104964	2.54656	0.0113727
simplified_trauma_count	DLPFC	bulk	GTPBP4	0.00941665	2.54443	0.0114409
simplified_trauma_count	DLPFC	bulk	KCNK4	-0.0196565	-2.53914	0.0116115
simplified_trauma_count	DLPFC	bulk	RP11.162A12.2	-0.048047	-2.53858	0.0116296
simplified_trauma_count	DLPFC	bulk	PCOLCE2	0.0425566	2.53834	0.0116375
simplified_trauma_count	DLPFC	bulk	SEC24B.AS1	-0.0298852	-2.53793	0.0116507
simplified_trauma_count	DLPFC	bulk	CCDC13.AS1	-0.0807213	-2.53786	0.0116532
simplified_trauma_count	DLPFC	bulk	CDH2	0.00735848	2.53669	0.0116913
simplified_trauma_count	DLPFC	bulk	ATPAF1	0.00832993	2.53564	0.0117257
simplified_trauma_count	DLPFC	bulk	HOOK3	0.00733684	2.53514	0.0117421
simplified_trauma_count	DLPFC	bulk	HLF	0.011076	2.53473	0.0117554
simplified_trauma_count	DLPFC	bulk	TXNDC15	0.00924263	2.5318	0.0118521
simplified_trauma_count	DLPFC	bulk	SYNCRIP	0.00731939	2.52996	0.0119132
simplified_trauma_count	DLPFC	bulk	NUP153	0.00693299	2.52774	0.011987
simplified_trauma_count	DLPFC	bulk	SELT	0.0075162	2.5276	0.0119917
simplified_trauma_count	DLPFC	bulk	FBXO21	0.00810565	2.52355	0.012128
simplified_trauma_count	DLPFC	bulk	MROH5	0.0706461	2.52117	0.0122083
simplified_trauma_count	DLPFC	bulk	VCPIP1	0.00839681	2.52013	0.0122439
simplified_trauma_count	DLPFC	bulk	C4orf46	0.0199932	2.51959	0.0122624
simplified_trauma_count	DLPFC	bulk	HMGCR	-0.017396	-2.51934	0.0122708
simplified_trauma_count	DLPFC	bulk	STEAP3.AS1	-0.0398543	-2.51461	0.0124331
simplified_trauma_count	DLPFC	bulk	FAM189B	-0.0154979	-2.51336	0.0124764
simplified_trauma_count	DLPFC	bulk	XKR8	0.0213445	2.51245	0.0125079
simplified_trauma_count	DLPFC	bulk	C1orf192	0.0117511	2.51159	0.0125378
simplified_trauma_count	DLPFC	bulk	HIST2H3C	-0.0493636	-2.50984	0.0125988
simplified_trauma_count	DLPFC	bulk	C9orf41	0.00940936	2.50897	0.0126291
simplified_trauma_count	DLPFC	bulk	FOXO3B	0.0419166	2.50653	0.0127147
simplified_trauma_count	DLPFC	bulk	TTBK2	0.00742593	2.50223	0.0128673
simplified_trauma_count	DLPFC	bulk	NUDT21	0.00726893	2.50068	0.0129224
simplified_trauma_count	DLPFC	bulk	CD3E	0.113015	2.49933	0.0129707
simplified_trauma_count	DLPFC	bulk	APOLD1	0.0558773	2.49454	0.0131437
simplified_trauma_count	DLPFC	bulk	CPXM2	0.0392611	2.49442	0.0131478
simplified_trauma_count	DLPFC	bulk	CDC37L1	0.0106177	2.49435	0.0131505
simplified_trauma_count	DLPFC	bulk	PUS1	-0.0148397	-2.49349	0.0131817
simplified_trauma_count	DLPFC	bulk	KRT83	0.0734641	2.49342	0.0131842
simplified_trauma_count	DLPFC	bulk	TTC17	0.00713684	2.48909	0.0133426
simplified_trauma_count	DLPFC	bulk	DDX49	0.00857376	2.48002	0.0136796
simplified_trauma_count	DLPFC	bulk	RAPH1	0.0124525	2.47926	0.0137081
simplified_trauma_count	DLPFC	bulk	PCDHA2	0.0252184	2.47683	0.0138
simplified_trauma_count	DLPFC	bulk	COPS2	0.00745551	2.4767	0.013805
simplified_trauma_count	DLPFC	bulk	SDE2	0.0107003	2.47661	0.0138082
simplified_trauma_count	DLPFC	bulk	BIRC2	0.00676325	2.47399	0.0139078
simplified_trauma_count	DLPFC	bulk	MANSC1	-0.0117244	-2.47207	0.0139815
simplified_trauma_count	DLPFC	bulk	IRF2BP2	0.0100664	2.4692	0.0140918
simplified_trauma_count	DLPFC	bulk	ZBTB41	0.0074377	2.46881	0.0141069
simplified_trauma_count	DLPFC	bulk	DIMT1	0.00880471	2.46775	0.0141478
simplified_trauma_count	DLPFC	bulk	ZNF765	0.0196291	2.466	0.0142157
simplified_trauma_count	DLPFC	bulk	GPRC5D	0.0875385	2.46571	0.0142268
simplified_trauma_count	DLPFC	bulk	ALKBH6	-0.0144479	-2.46098	0.014412
simplified_trauma_count	DLPFC	bulk	AL449209.1	0.0154835	2.45775	0.0145399
simplified_trauma_count	DLPFC	bulk	RP11.16L9.4	0.0990968	2.45714	0.014564
simplified_trauma_count	DLPFC	bulk	TMF1	0.00725626	2.45578	0.0146181
simplified_trauma_count	DLPFC	bulk	ZC3H10	-0.0149264	-2.45554	0.0146275
simplified_trauma_count	DLPFC	bulk	CEP68	0.00763907	2.45509	0.0146457
simplified_trauma_count	DLPFC	bulk	GTF2H5	0.0121443	2.45459	0.0146654
simplified_trauma_count	DLPFC	bulk	GCNT2	0.0203223	2.4518	0.0147777
simplified_trauma_count	DLPFC	bulk	SNORA73B	0.0318753	2.45007	0.0148473
simplified_trauma_count	DLPFC	bulk	EMP2	0.0251736	2.44913	0.0148852
simplified_trauma_count	DLPFC	bulk	RP11.81N13.1	-0.036007	-2.4482	0.014923
simplified_trauma_count	DLPFC	bulk	PROKR2	0.0324322	2.44622	0.0150038
simplified_trauma_count	DLPFC	bulk	THAP6	-0.0105168	-2.44015	0.0152531
simplified_trauma_count	DLPFC	bulk	CWC27	0.00807644	2.43807	0.0153395
simplified_trauma_count	DLPFC	bulk	IL1B	-0.0922908	-2.43649	0.015405
simplified_trauma_count	DLPFC	bulk	SPATA31E1	-0.104376	-2.43612	0.0154207
simplified_trauma_count	DLPFC	bulk	RAMP2	-0.0297745	-2.43089	0.0156406
simplified_trauma_count	DLPFC	bulk	HIVEP2	0.00841949	2.43036	0.0156631
simplified_trauma_count	DLPFC	bulk	DNAJC13	-0.00672392	-2.4277	0.0157762
simplified_trauma_count	DLPFC	bulk	MIR3671	-0.0623244	-2.42759	0.0157808
simplified_trauma_count	DLPFC	bulk	FAM208B	0.00596537	2.42623	0.0158388
simplified_trauma_count	DLPFC	bulk	CACNB4	0.00876336	2.42309	0.0159739
simplified_trauma_count	DLPFC	bulk	NIPAL2	-0.0171954	-2.42077	0.0160741
simplified_trauma_count	DLPFC	bulk	ECHS1	0.00850955	2.42041	0.0160897
simplified_trauma_count	DLPFC	bulk	AC012317.1	-0.0219193	-2.42038	0.0160908
simplified_trauma_count	DLPFC	bulk	MCF2L	0.0122634	2.41923	0.0161409
simplified_trauma_count	DLPFC	bulk	KLF4	0.0545758	2.41807	0.0161917
simplified_trauma_count	DLPFC	bulk	SLC7A5	0.0177634	2.41442	0.0163513
simplified_trauma_count	DLPFC	bulk	LINC00862	-0.0576417	-2.41364	0.0163857
simplified_trauma_count	DLPFC	bulk	UBE2K	0.00778967	2.41087	0.0165085
simplified_trauma_count	DLPFC	bulk	HIF1AN	0.00779447	2.40847	0.0166152
simplified_trauma_count	DLPFC	bulk	STAP1	-0.0912975	-2.40449	0.0167938
simplified_trauma_count	DLPFC	bulk	MKLN1	0.00660802	2.40357	0.0168352
simplified_trauma_count	DLPFC	bulk	ZNF117	0.0202869	2.40265	0.0168771
simplified_trauma_count	DLPFC	bulk	CD33	-0.0561723	-2.40168	0.0169209
simplified_trauma_count	DLPFC	bulk	CORT	-0.0363706	-2.40059	0.0169702
simplified_trauma_count	DLPFC	bulk	LGSN	-0.045253	-2.40057	0.0169715
simplified_trauma_count	DLPFC	bulk	MIR5690	-0.0924713	-2.40008	0.0169937
simplified_trauma_count	DLPFC	bulk	SRR	0.0161746	2.39955	0.0170176
simplified_trauma_count	DLPFC	bulk	RBMS2	0.0150934	2.39943	0.0170234
simplified_trauma_count	DLPFC	bulk	BEST4	-0.030465	-2.39663	0.0171512
simplified_trauma_count	DLPFC	bulk	PTMS	-0.0143471	-2.39457	0.017246
simplified_trauma_count	DLPFC	bulk	C1orf21	0.00885779	2.39178	0.0173752
simplified_trauma_count	DLPFC	bulk	FAM86B3P	-0.0456783	-2.39039	0.0174399
simplified_trauma_count	DLPFC	bulk	POTEF	0.132036	2.39012	0.0174524
simplified_trauma_count	DLPFC	bulk	NRIP1	0.006551	2.38993	0.0174612
simplified_trauma_count	DLPFC	bulk	NDUFS5	-0.0114175	-2.38823	0.0175406
simplified_trauma_count	DLPFC	bulk	ACADSB	0.00832975	2.38543	0.0176724
simplified_trauma_count	DLPFC	bulk	CYP27A1	-0.0177361	-2.38539	0.0176742
simplified_trauma_count	DLPFC	bulk	MRPS24	0.0253731	2.38462	0.0177108
simplified_trauma_count	DLPFC	bulk	UBE2W	0.00907713	2.38387	0.017746
simplified_trauma_count	DLPFC	bulk	BOC	0.0204344	2.37637	0.0181038
simplified_trauma_count	DLPFC	bulk	AP000525.9	0.0567251	2.37591	0.018126
simplified_trauma_count	DLPFC	bulk	PLEKHA8	0.0100438	2.37171	0.0183296
simplified_trauma_count	DLPFC	bulk	DGKZ	-0.0094544	-2.37127	0.0183512
simplified_trauma_count	DLPFC	bulk	SEC31B	-0.0147026	-2.37077	0.0183753
simplified_trauma_count	DLPFC	bulk	DDX21	0.00960288	2.37021	0.0184029
simplified_trauma_count	DLPFC	bulk	ERG	0.0243574	2.36883	0.0184703
simplified_trauma_count	DLPFC	bulk	WASL	0.00726039	2.36869	0.018477
simplified_trauma_count	DLPFC	bulk	LINC00907	-0.0353693	-2.36666	0.0185767
simplified_trauma_count	DLPFC	bulk	HSPA9	0.00763242	2.36576	0.0186213
simplified_trauma_count	DLPFC	bulk	TNFSF14	0.0941598	2.3633	0.0187429
simplified_trauma_count	DLPFC	bulk	PROCR	-0.0378547	-2.35731	0.0190424
simplified_trauma_count	DLPFC	bulk	HIST2H3A	-0.0411135	-2.35511	0.0191532
simplified_trauma_count	DLPFC	bulk	PRX	0.0283945	2.34955	0.0194366
simplified_trauma_count	DLPFC	bulk	TMEM51.AS1	0.0302498	2.34833	0.0194993
simplified_trauma_count	DLPFC	bulk	BTBD1	0.00708218	2.34525	0.0196583
simplified_trauma_count	DLPFC	bulk	WWP1	0.00887864	2.34514	0.0196636
simplified_trauma_count	DLPFC	bulk	CLIC1	0.0224665	2.34508	0.0196671
simplified_trauma_count	DLPFC	bulk	ZC2HC1A	0.0112618	2.3429	0.0197802
simplified_trauma_count	DLPFC	bulk	MB21D2	0.0126147	2.34224	0.0198144
simplified_trauma_count	DLPFC	bulk	FDPS	-0.010263	-2.33939	0.0199634
simplified_trauma_count	DLPFC	bulk	HLA.DQA1	-0.0939774	-2.33893	0.0199877
simplified_trauma_count	DLPFC	bulk	HLA.DQA2	-0.0939774	-2.33893	0.0199877
simplified_trauma_count	DLPFC	bulk	ZNF445	0.00789698	2.33718	0.0200797
simplified_trauma_count	DLPFC	bulk	TAF2	0.00723887	2.33643	0.0201194
simplified_trauma_count	DLPFC	bulk	ZNF268	0.0124748	2.33248	0.0203288
simplified_trauma_count	DLPFC	bulk	AC129929.5	0.0329397	2.33217	0.0203453
simplified_trauma_count	DLPFC	bulk	NAP1L4	0.00584832	2.33177	0.0203667
simplified_trauma_count	DLPFC	bulk	RP11.266E14.1	-0.0443005	-2.33131	0.0203911
simplified_trauma_count	DLPFC	bulk	STX18	0.00782057	2.32482	0.0207406
simplified_trauma_count	DLPFC	bulk	CTD.2023N9.3	-0.0261587	-2.3242	0.0207743
simplified_trauma_count	DLPFC	bulk	AC019118.2	-0.0177656	-2.32388	0.020792
simplified_trauma_count	DLPFC	bulk	HECA	0.00861428	2.32273	0.0208548
simplified_trauma_count	DLPFC	bulk	ZBTB10	0.00786945	2.32257	0.0208631
simplified_trauma_count	DLPFC	bulk	MRPS36	0.0108464	2.32211	0.0208884
simplified_trauma_count	DLPFC	bulk	UBE2G2	-0.00764442	-2.32161	0.0209158
simplified_trauma_count	DLPFC	bulk	LHB	-0.0675717	-2.31573	0.0212394
simplified_trauma_count	DLPFC	bulk	KDM2A	0.00755888	2.31534	0.0212611
simplified_trauma_count	DLPFC	bulk	PIGV	-0.0117791	-2.31386	0.0213431
simplified_trauma_count	DLPFC	bulk	GPR62	-0.0257746	-2.3134	0.0213683
simplified_trauma_count	DLPFC	bulk	CMPK1	0.0088047	2.31312	0.0213845
simplified_trauma_count	DLPFC	bulk	TCTN2	0.0158235	2.31245	0.0214218
simplified_trauma_count	DLPFC	bulk	INSC	0.0630054	2.31132	0.0214849
simplified_trauma_count	DLPFC	bulk	PRB2	-0.0383674	-2.31106	0.0214995
simplified_trauma_count	DLPFC	bulk	LMO1	0.0364081	2.31076	0.021516
simplified_trauma_count	DLPFC	bulk	POLR2A	0.0122224	2.30712	0.0217208
simplified_trauma_count	DLPFC	bulk	ZCCHC9	-0.0118453	-2.30396	0.0219002
simplified_trauma_count	DLPFC	bulk	DDX5	0.00685222	2.30334	0.0219354
simplified_trauma_count	DLPFC	bulk	PPP2CA	0.00577332	2.30323	0.0219415
simplified_trauma_count	DLPFC	bulk	CD55	-0.0195908	-2.30295	0.0219576
simplified_trauma_count	DLPFC	bulk	C11orf34	0.0497201	2.30182	0.022022
simplified_trauma_count	DLPFC	bulk	TRAK2	0.0108935	2.30019	0.0221156
simplified_trauma_count	DLPFC	bulk	AGPAT5	0.00751081	2.29979	0.0221382
simplified_trauma_count	DLPFC	bulk	SIGMAR1	-0.0108452	-2.29952	0.022154
simplified_trauma_count	DLPFC	bulk	ZNF239	-0.014496	-2.29865	0.0222037
simplified_trauma_count	DLPFC	bulk	RB1CC1	0.00900547	2.2985	0.0222127
simplified_trauma_count	DLPFC	bulk	HIST1H2AG	-0.0480901	-2.29847	0.0222141
simplified_trauma_count	DLPFC	bulk	CA4	-0.0223311	-2.29813	0.0222342
simplified_trauma_count	DLPFC	bulk	HELZ2	0.0338529	2.29812	0.0222347
simplified_trauma_count	DLPFC	bulk	C4orf51	0.0404572	2.29725	0.0222846
simplified_trauma_count	DLPFC	bulk	NTSR1	-0.0332812	-2.29555	0.0223832
simplified_trauma_count	DLPFC	bulk	HNRNPA3	0.00802607	2.29521	0.0224027
simplified_trauma_count	DLPFC	bulk	LINGO4	-0.0697072	-2.29367	0.0224926
simplified_trauma_count	DLPFC	bulk	SKA3	0.0472167	2.29326	0.0225165
simplified_trauma_count	DLPFC	bulk	PPTC7	0.0102015	2.29318	0.022521
simplified_trauma_count	DLPFC	bulk	CTTNBP2NL	0.0100887	2.2917	0.0226073
simplified_trauma_count	DLPFC	bulk	RAPGEF4.AS1	-0.0246918	-2.28843	0.0227992
simplified_trauma_count	DLPFC	bulk	PCDHGC4	0.0130231	2.28817	0.0228148
simplified_trauma_count	DLPFC	bulk	FBXO28	0.00654017	2.28753	0.0228528
simplified_trauma_count	DLPFC	bulk	PPARGC1B	0.0104574	2.28716	0.0228742
simplified_trauma_count	DLPFC	bulk	FAM76A	-0.0121594	-2.28671	0.022901
simplified_trauma_count	DLPFC	bulk	CILP	0.0639186	2.2848	0.0230141
simplified_trauma_count	DLPFC	bulk	RP11.24I21.1	0.0354354	2.28275	0.0231364
simplified_trauma_count	DLPFC	bulk	PCYOX1	0.0083018	2.28249	0.0231521
simplified_trauma_count	DLPFC	bulk	CERS2	-0.0141979	-2.27846	0.0233939
simplified_trauma_count	DLPFC	bulk	ZNF567	0.00974325	2.27559	0.023567
simplified_trauma_count	DLPFC	bulk	ZADH2	0.00788754	2.27472	0.0236198
simplified_trauma_count	DLPFC	bulk	CACNA1C.AS4	0.0252858	2.27455	0.0236305
simplified_trauma_count	DLPFC	bulk	CDK10	0.0129968	2.27412	0.0236567
simplified_trauma_count	DLPFC	bulk	C17orf49	-0.0288716	-2.27391	0.0236695
simplified_trauma_count	DLPFC	bulk	ITPR3	0.013117	2.2724	0.0237613
simplified_trauma_count	DLPFC	bulk	RWDD2B	-0.0219298	-2.27238	0.0237628
simplified_trauma_count	DLPFC	bulk	VAPA	0.00532186	2.27127	0.0238308
simplified_trauma_count	DLPFC	bulk	CDH11	0.0111671	2.26951	0.0239384
simplified_trauma_count	DLPFC	bulk	TSEN2	-0.00836809	-2.26902	0.0239685
simplified_trauma_count	DLPFC	bulk	COPS8	0.00725274	2.26724	0.0240788
simplified_trauma_count	DLPFC	bulk	SUSD5	-0.0162479	-2.26617	0.0241445
simplified_trauma_count	DLPFC	bulk	TMEM106B	0.00742236	2.26489	0.0242243
simplified_trauma_count	DLPFC	bulk	TMEM59L	-0.00865068	-2.26405	0.0242762
simplified_trauma_count	DLPFC	bulk	ZNF503.AS2	0.0287856	2.2637	0.0242983
simplified_trauma_count	DLPFC	bulk	PAWR	0.0165651	2.26326	0.0243255
simplified_trauma_count	DLPFC	bulk	ZNF772	0.0109181	2.26207	0.0244
simplified_trauma_count	DLPFC	bulk	OTOG	0.0580247	2.26099	0.0244674
simplified_trauma_count	DLPFC	bulk	OPCML	0.00866512	2.2599	0.0245361
simplified_trauma_count	DLPFC	bulk	HBEGF	0.0235179	2.25935	0.0245704
simplified_trauma_count	DLPFC	bulk	AC011516.2	-0.0473065	-2.25905	0.0245896
simplified_trauma_count	DLPFC	bulk	CEP120	0.00771505	2.25832	0.0246356
simplified_trauma_count	DLPFC	bulk	LRRC2	-0.027172	-2.25811	0.0246487
simplified_trauma_count	DLPFC	bulk	RRM2B	0.00832243	2.25585	0.0247917
simplified_trauma_count	DLPFC	bulk	ZFP1	0.0100695	2.25538	0.0248216
simplified_trauma_count	DLPFC	bulk	LPIN3	0.0282199	2.2547	0.0248643
simplified_trauma_count	DLPFC	bulk	FCN3	0.0906921	2.25175	0.0250529
simplified_trauma_count	DLPFC	bulk	TMEM217	0.0344124	2.24843	0.0252657
simplified_trauma_count	DLPFC	bulk	LPHN3	0.00686103	2.24836	0.0252702
simplified_trauma_count	DLPFC	bulk	MZT1	0.0144682	2.24834	0.0252717
simplified_trauma_count	DLPFC	bulk	EVA1B	0.0188123	2.2471	0.0253517
simplified_trauma_count	DLPFC	bulk	FSCN2	-0.0200836	-2.24685	0.0253682
simplified_trauma_count	DLPFC	bulk	KLHL22	-0.0074167	-2.24669	0.0253785
simplified_trauma_count	DLPFC	bulk	CCT6A	0.00672285	2.24621	0.0254093
simplified_trauma_count	DLPFC	bulk	PACRG	-0.0141343	-2.24539	0.0254626
simplified_trauma_count	DLPFC	bulk	AGRP	0.037545	2.24511	0.025481
simplified_trauma_count	DLPFC	bulk	TFAM	0.00941732	2.24254	0.0256483
simplified_trauma_count	DLPFC	bulk	CHCHD2	0.0127492	2.24244	0.0256544
simplified_trauma_count	DLPFC	bulk	FABP7	-0.0219127	-2.24173	0.0257008
simplified_trauma_count	DLPFC	bulk	GJD3	-0.0361717	-2.2415	0.0257161
simplified_trauma_count	DLPFC	bulk	CACFD1	0.012971	2.24015	0.0258046
simplified_trauma_count	DLPFC	bulk	ERBB3	-0.0220225	-2.23925	0.025864
simplified_trauma_count	DLPFC	bulk	CSTF2T	0.00855224	2.23882	0.0258918
simplified_trauma_count	DLPFC	bulk	RNF207	-0.0156781	-2.2386	0.0259063
simplified_trauma_count	DLPFC	bulk	TP53I11	-0.0162144	-2.23802	0.0259449
simplified_trauma_count	DLPFC	bulk	TRIM28	0.00628758	2.23784	0.0259566
simplified_trauma_count	DLPFC	bulk	NWD1	-0.0327617	-2.2332	0.0262642
simplified_trauma_count	DLPFC	bulk	STX18.IT1	0.0497802	2.23252	0.02631
simplified_trauma_count	DLPFC	bulk	DCP2	0.00847831	2.23172	0.0263633
simplified_trauma_count	DLPFC	bulk	SNORA70E	-0.0678559	-2.2311	0.0264046
simplified_trauma_count	DLPFC	bulk	TRIM63	-0.113707	-2.22921	0.0265314
simplified_trauma_count	DLPFC	bulk	WASF3	0.00801155	2.2291	0.0265392
simplified_trauma_count	DLPFC	bulk	AP1AR	0.00824156	2.22704	0.0266778
simplified_trauma_count	DLPFC	bulk	FAM46C	0.0408331	2.22674	0.0266982
simplified_trauma_count	DLPFC	bulk	SCARF2	-0.018964	-2.22554	0.0267794
simplified_trauma_count	DLPFC	bulk	WDR31	0.0153281	2.22397	0.0268856
simplified_trauma_count	DLPFC	bulk	LIN7A	0.00996776	2.22198	0.0270214
simplified_trauma_count	DLPFC	bulk	SLC50A1	-0.0164168	-2.21944	0.0271959
simplified_trauma_count	DLPFC	bulk	SNORD56B	-0.0695965	-2.21433	0.0275486
simplified_trauma_count	DLPFC	bulk	RASSF8	0.0094366	2.21353	0.0276047
simplified_trauma_count	DLPFC	bulk	PLCB1	0.00915518	2.21288	0.0276494
simplified_trauma_count	DLPFC	bulk	KDM5A	0.00599935	2.21262	0.0276679
simplified_trauma_count	DLPFC	bulk	TRAF3IP2.AS1	0.0155683	2.21019	0.0278379
simplified_trauma_count	DLPFC	bulk	C1orf61	-0.0112366	-2.20897	0.0279231
simplified_trauma_count	DLPFC	bulk	ZNF440	0.0125546	2.20797	0.0279936
simplified_trauma_count	DLPFC	bulk	GAMT	-0.00998954	-2.20615	0.0281224
simplified_trauma_count	DLPFC	bulk	CCDC151	0.022208	2.20494	0.0282081
simplified_trauma_count	DLPFC	bulk	KIF26A	0.022605	2.20397	0.0282769
simplified_trauma_count	DLPFC	bulk	AAMDC	-0.01642	-2.20332	0.0283228
simplified_trauma_count	DLPFC	bulk	ANGEL1	0.00993835	2.2029	0.0283528
simplified_trauma_count	DLPFC	bulk	CTC.241F20.3	0.0420342	2.20167	0.0284405
simplified_trauma_count	DLPFC	bulk	SREBF1	-0.0179689	-2.19918	0.0286193
simplified_trauma_count	DLPFC	bulk	SLIT1	0.0114116	2.19689	0.028784
simplified_trauma_count	DLPFC	bulk	ICAM2	0.029269	2.19683	0.0287884
simplified_trauma_count	DLPFC	bulk	CIDEB	0.0591143	2.19622	0.0288324
simplified_trauma_count	DLPFC	bulk	TSEN34	0.0121303	2.19458	0.0289507
simplified_trauma_count	DLPFC	bulk	BMP8A	-0.0168523	-2.19391	0.0289995
simplified_trauma_count	DLPFC	bulk	C17orf85	0.00754042	2.19288	0.0290748
simplified_trauma_count	DLPFC	bulk	DLST	0.00862473	2.18951	0.0293209
simplified_trauma_count	DLPFC	bulk	CDKN2AIPNL	-0.0101936	-2.18829	0.0294105
simplified_trauma_count	DLPFC	bulk	AZI2	0.00730251	2.18601	0.0295787
simplified_trauma_count	DLPFC	bulk	KCNJ10	-0.0169821	-2.18554	0.0296134
simplified_trauma_count	DLPFC	bulk	OSTN	-0.0464353	-2.18407	0.0297218
simplified_trauma_count	DLPFC	bulk	TRAPPC1	-0.0105187	-2.18364	0.0297541
simplified_trauma_count	DLPFC	bulk	GID4	0.00799806	2.18341	0.0297712
simplified_trauma_count	DLPFC	bulk	NCAPH2	0.00879823	2.18305	0.0297981
simplified_trauma_count	DLPFC	bulk	ZNF331	0.011724	2.18042	0.0299944
simplified_trauma_count	DLPFC	bulk	ERMN	-0.0263704	-2.17927	0.0300799
simplified_trauma_count	DLPFC	bulk	TIGD7	0.0111222	2.17915	0.0300894
simplified_trauma_count	DLPFC	bulk	ATG9B	0.0228093	2.17816	0.0301631
simplified_trauma_count	DLPFC	bulk	SMTN	0.0198868	2.17635	0.0302997
simplified_trauma_count	DLPFC	bulk	CCSAP	0.00789089	2.17532	0.0303771
simplified_trauma_count	DLPFC	bulk	BMPR2	0.00721911	2.17505	0.0303982
simplified_trauma_count	DLPFC	bulk	SRPK2	0.00493873	2.17414	0.030467
simplified_trauma_count	DLPFC	bulk	FFAR1	0.0896768	2.17341	0.030522
simplified_trauma_count	DLPFC	bulk	SLC4A7	0.0125036	2.17148	0.0306688
simplified_trauma_count	DLPFC	bulk	HIPK1	0.00576863	2.17114	0.0306947
simplified_trauma_count	DLPFC	bulk	PINLYP	-0.0259226	-2.16991	0.0307886
simplified_trauma_count	DLPFC	bulk	GJA4	0.0310983	2.16757	0.0309687
simplified_trauma_count	DLPFC	bulk	TNIK	0.00870469	2.16723	0.0309947
simplified_trauma_count	DLPFC	bulk	ZNF585A	0.0082032	2.16536	0.0311387
simplified_trauma_count	DLPFC	bulk	NOTCH3	0.0234784	2.16536	0.0311388
simplified_trauma_count	DLPFC	bulk	TRIM33	0.00500668	2.16308	0.0313153
simplified_trauma_count	DLPFC	bulk	TWSG1	0.0110046	2.16302	0.0313201
simplified_trauma_count	DLPFC	bulk	CAPNS1	-0.0109959	-2.16281	0.0313365
simplified_trauma_count	DLPFC	bulk	RNF213	-0.00918617	-2.16276	0.03134
simplified_trauma_count	DLPFC	bulk	SESN3	0.00956291	2.16219	0.0313842
simplified_trauma_count	DLPFC	bulk	CYP26A1	0.0303035	2.15568	0.0318946
simplified_trauma_count	DLPFC	bulk	LONRF1	0.0103854	2.15527	0.0319268
simplified_trauma_count	DLPFC	bulk	HLA.DRB1	-0.0579066	-2.15494	0.0319529
simplified_trauma_count	DLPFC	bulk	RP5.1007G16.1	0.0436371	2.15356	0.0320622
simplified_trauma_count	DLPFC	bulk	AC022173.2	0.0607691	2.15328	0.0320838
simplified_trauma_count	DLPFC	bulk	FRMD8	0.0129304	2.14969	0.0323696
simplified_trauma_count	DLPFC	bulk	ZNF697	0.0113461	2.14902	0.032423
simplified_trauma_count	DLPFC	bulk	PLA2G16	-0.0152537	-2.14792	0.0325111
simplified_trauma_count	DLPFC	bulk	TRIM67	0.0178073	2.14744	0.0325497
simplified_trauma_count	DLPFC	bulk	EIF4G1	0.00601557	2.14663	0.032615
simplified_trauma_count	DLPFC	bulk	ATP5B	0.00631502	2.14525	0.0327259
simplified_trauma_count	DLPFC	bulk	TOX3	0.0179264	2.1428	0.0329241
simplified_trauma_count	DLPFC	bulk	MRC2	0.0179397	2.14174	0.0330098
simplified_trauma_count	DLPFC	bulk	MAMDC4	0.0157277	2.14029	0.0331279
simplified_trauma_count	DLPFC	bulk	JARID2	0.00889781	2.13847	0.0332764
simplified_trauma_count	DLPFC	bulk	TMEM106A	0.0226819	2.13796	0.0333186
simplified_trauma_count	DLPFC	bulk	MSH2	0.0071914	2.13773	0.0333375
simplified_trauma_count	DLPFC	bulk	TIMM10B	-0.0078431	-2.13619	0.0334636
simplified_trauma_count	DLPFC	bulk	RNU4.2	0.035238	2.13512	0.0335513
simplified_trauma_count	DLPFC	bulk	ESM1	0.0838615	2.13483	0.0335754
simplified_trauma_count	DLPFC	bulk	QSOX2	0.00978628	2.13156	0.0338459
simplified_trauma_count	DLPFC	bulk	RP11.46C24.3	-0.0990053	-2.13101	0.0338914
simplified_trauma_count	DLPFC	bulk	MYBPC1	0.0287063	2.12932	0.0340321
simplified_trauma_count	DLPFC	bulk	RP11.168K9.2	-0.028911	-2.12774	0.0341642
simplified_trauma_count	DLPFC	bulk	ANKRD18DP	-0.0290405	-2.12673	0.0342484
simplified_trauma_count	DLPFC	bulk	NUCKS1	0.00605479	2.11615	0.0351458
simplified_trauma_count	DLPFC	bulk	CTD.2314B22.3	0.0551666	2.11612	0.0351482
simplified_trauma_count	DLPFC	bulk	DOCK5	-0.0171108	-2.11528	0.0352206
simplified_trauma_count	DLPFC	bulk	GRPEL1	0.00912118	2.11404	0.0353268
simplified_trauma_count	DLPFC	bulk	CENPT	-0.00871079	-2.11233	0.0354747
simplified_trauma_count	DLPFC	bulk	UNC13B	0.00956031	2.10799	0.0358511
simplified_trauma_count	DLPFC	bulk	SUCLA2	0.00733512	2.10762	0.0358836
simplified_trauma_count	DLPFC	bulk	ZNF569	0.00843164	2.1039	0.0362095
simplified_trauma_count	DLPFC	bulk	PKN3	0.0271711	2.10315	0.0362752
simplified_trauma_count	DLPFC	bulk	TMEM134	-0.0134409	-2.10256	0.0363279
simplified_trauma_count	DLPFC	bulk	ATP2C2	0.0154312	2.10121	0.0364468
simplified_trauma_count	DLPFC	bulk	CTSG	-0.0856346	-2.09942	0.0366054
simplified_trauma_count	DLPFC	bulk	TUBA4B	-0.0401069	-2.09855	0.0366824
simplified_trauma_count	DLPFC	bulk	MYRF	-0.024773	-2.09838	0.036698
simplified_trauma_count	DLPFC	bulk	ASB1	0.00739164	2.09699	0.0368218
simplified_trauma_count	DLPFC	bulk	PABPC4L	0.0415449	2.09628	0.0368851
simplified_trauma_count	DLPFC	bulk	AMFR	0.00671664	2.09569	0.0369379
simplified_trauma_count	DLPFC	bulk	DLEU7	-0.0110026	-2.09477	0.0370198
simplified_trauma_count	DLPFC	bulk	MFSD2B	0.0352576	2.09315	0.0371654
simplified_trauma_count	DLPFC	bulk	LACTB2	0.016517	2.09298	0.0371806
simplified_trauma_count	DLPFC	bulk	CERS4	-0.00889829	-2.0906	0.037395
simplified_trauma_count	DLPFC	bulk	ME2	0.00694605	2.08975	0.0374719
simplified_trauma_count	DLPFC	bulk	ACTB	-0.00761704	-2.08922	0.0375199
simplified_trauma_count	DLPFC	bulk	FYTTD1	0.00587237	2.08883	0.037556
simplified_trauma_count	DLPFC	bulk	TRPM5	0.0500225	2.08773	0.0376557
simplified_trauma_count	DLPFC	bulk	MYLK4	0.0209705	2.08552	0.0378575
simplified_trauma_count	DLPFC	bulk	CTD.2049J23.2	-0.0269702	-2.08479	0.0379236
simplified_trauma_count	DLPFC	bulk	C14orf1	-0.0101798	-2.08417	0.0379807
simplified_trauma_count	DLPFC	bulk	HLA.F	0.0194851	2.08324	0.0380655
simplified_trauma_count	DLPFC	bulk	BAIAP2L2	-0.0168521	-2.08299	0.0380889
simplified_trauma_count	DLPFC	bulk	TRIM44	0.0056036	2.08258	0.0381266
simplified_trauma_count	DLPFC	bulk	C21orf67	-0.0219737	-2.08145	0.0382303
simplified_trauma_count	DLPFC	bulk	SHD	-0.0235495	-2.07956	0.038405
simplified_trauma_count	DLPFC	bulk	RAB8A	-0.00813109	-2.07938	0.0384218
simplified_trauma_count	DLPFC	bulk	NTRK2	0.00807612	2.07832	0.0385198
simplified_trauma_count	DLPFC	bulk	NUFIP1	0.00997476	2.07816	0.0385345
simplified_trauma_count	DLPFC	bulk	SLC52A3	0.037192	2.07778	0.0385698
simplified_trauma_count	DLPFC	bulk	MIR600HG	0.00826393	2.07771	0.0385766
simplified_trauma_count	DLPFC	bulk	DGKH	0.00892399	2.07657	0.0386826
simplified_trauma_count	DLPFC	bulk	USP30	-0.00781012	-2.07645	0.038693
simplified_trauma_count	DLPFC	bulk	EIF2AK4	-0.00739484	-2.07411	0.0389117
simplified_trauma_count	DLPFC	bulk	PLAGL1	0.0162394	2.07352	0.0389673
simplified_trauma_count	DLPFC	bulk	C12orf10	-0.00847388	-2.07091	0.0392118
simplified_trauma_count	DLPFC	bulk	KRT86	-0.0272921	-2.07073	0.0392291
simplified_trauma_count	DLPFC	bulk	REC8	-0.0141209	-2.06967	0.0393293
simplified_trauma_count	DLPFC	bulk	ATP4A	-0.0445869	-2.06745	0.0395392
simplified_trauma_count	DLPFC	bulk	ABHD12	0.00683934	2.06563	0.0397122
simplified_trauma_count	DLPFC	bulk	FGF10	-0.0335324	-2.0654	0.0397332
simplified_trauma_count	DLPFC	bulk	HMGCLL1	0.0111301	2.06456	0.0398134
simplified_trauma_count	DLPFC	bulk	ZNF263	0.00898707	2.06287	0.0399752
simplified_trauma_count	DLPFC	bulk	PODXL2	0.00817675	2.06081	0.0401729
simplified_trauma_count	DLPFC	bulk	SNORD114.31	0.061576	2.0586	0.0403859
simplified_trauma_count	DLPFC	bulk	RP11.38L15.3	0.028263	2.05763	0.0404792
simplified_trauma_count	DLPFC	bulk	URB2	0.0105273	2.0573	0.0405114
simplified_trauma_count	DLPFC	bulk	TMEM186	0.0116737	2.05727	0.040514
simplified_trauma_count	DLPFC	bulk	ECSCR	-0.0400859	-2.05599	0.0406386
simplified_trauma_count	DLPFC	bulk	FBXL5	-0.00653542	-2.05314	0.0409154
simplified_trauma_count	DLPFC	bulk	HERPUD2	0.00679721	2.05219	0.0410089
simplified_trauma_count	DLPFC	bulk	METTL15	0.00875322	2.05209	0.0410186
simplified_trauma_count	DLPFC	bulk	CTD.2201E9.1	0.0358839	2.04957	0.0412658
simplified_trauma_count	DLPFC	bulk	LINC00173	0.0268923	2.04878	0.0413436
simplified_trauma_count	DLPFC	bulk	B4GALT6	0.0099385	2.04875	0.0413457
simplified_trauma_count	DLPFC	bulk	SPC25	-0.0367811	-2.04836	0.041385
simplified_trauma_count	DLPFC	bulk	OGFRL1	0.0104996	2.04786	0.0414338
simplified_trauma_count	DLPFC	bulk	RAB3B	0.0192969	2.04626	0.0415924
simplified_trauma_count	DLPFC	bulk	CAND2	-0.00961816	-2.04573	0.0416447
simplified_trauma_count	DLPFC	bulk	UGP2	0.00947032	2.04563	0.0416545
simplified_trauma_count	DLPFC	bulk	LECT1	-0.0250202	-2.04441	0.0417755
simplified_trauma_count	DLPFC	bulk	MAPK3	-0.0121228	-2.04411	0.0418055
simplified_trauma_count	DLPFC	bulk	DOK4	0.0107331	2.0441	0.0418058
simplified_trauma_count	DLPFC	bulk	AC024592.9	0.0795212	2.04389	0.0418272
simplified_trauma_count	DLPFC	bulk	CMTM2	-0.0326643	-2.04335	0.0418808
simplified_trauma_count	DLPFC	bulk	NCF1B	0.0624667	2.04279	0.041937
simplified_trauma_count	DLPFC	bulk	RPP40	-0.0155607	-2.04275	0.0419404
simplified_trauma_count	DLPFC	bulk	CYP8B1	0.0627073	2.04088	0.0421277
simplified_trauma_count	DLPFC	bulk	DUOX2	-0.0799146	-2.0405	0.0421657
simplified_trauma_count	DLPFC	bulk	LPGAT1	0.00720265	2.04034	0.0421818
simplified_trauma_count	DLPFC	bulk	KIRREL	0.0148662	2.03862	0.0423536
simplified_trauma_count	DLPFC	bulk	ETV1	0.0117958	2.0382	0.0423961
simplified_trauma_count	DLPFC	bulk	MCTP2	0.0228113	2.03782	0.0424345
simplified_trauma_count	DLPFC	bulk	CABP4	0.0353736	2.03732	0.042485
simplified_trauma_count	DLPFC	bulk	SETBP1	0.00915436	2.03728	0.0424894
simplified_trauma_count	DLPFC	bulk	UBE2H	0.00611894	2.03726	0.0424911
simplified_trauma_count	DLPFC	bulk	DNAJB4	0.0113481	2.03528	0.0426911
simplified_trauma_count	DLPFC	bulk	SOX6	0.00936888	2.03464	0.0427561
simplified_trauma_count	DLPFC	bulk	RP11.1018N14.5	-0.0467489	-2.03414	0.0428069
simplified_trauma_count	DLPFC	bulk	RFX8	-0.022093	-2.03401	0.0428193
simplified_trauma_count	DLPFC	bulk	C6orf1	-0.00938107	-2.03377	0.0428444
simplified_trauma_count	DLPFC	bulk	VPS8	-0.0069071	-2.03349	0.0428727
simplified_trauma_count	DLPFC	bulk	CERS6	0.00816735	2.03204	0.0430202
simplified_trauma_count	DLPFC	bulk	NDFIP2	0.0080705	2.02937	0.0432932
simplified_trauma_count	DLPFC	bulk	ACBD5	0.00615351	2.02674	0.0435627
simplified_trauma_count	DLPFC	bulk	AP1S1	-0.00927643	-2.02667	0.0435701
simplified_trauma_count	DLPFC	bulk	TRAM2	0.0122256	2.02583	0.0436564
simplified_trauma_count	DLPFC	bulk	KIF13B	-0.0114604	-2.02501	0.043741
simplified_trauma_count	DLPFC	bulk	EXOC8	0.0071309	2.02501	0.0437415
simplified_trauma_count	DLPFC	bulk	SQLE	-0.0124504	-2.02492	0.0437503
simplified_trauma_count	DLPFC	bulk	SERINC2	0.0623597	2.02393	0.0438528
simplified_trauma_count	DLPFC	bulk	BPIFB1	0.0614132	2.02291	0.0439584
simplified_trauma_count	DLPFC	bulk	TMEM92	0.079075	2.02245	0.0440065
simplified_trauma_count	DLPFC	bulk	ZNF324	0.00725375	2.02083	0.0441745
simplified_trauma_count	DLPFC	bulk	LAT	-0.0211404	-2.02075	0.0441836
simplified_trauma_count	DLPFC	bulk	MAD1L1	0.00935705	2.0206	0.0441984
simplified_trauma_count	DLPFC	bulk	POTEM	-0.0734416	-2.01939	0.0443249
simplified_trauma_count	DLPFC	bulk	APOBR	0.0444328	2.01915	0.0443499
simplified_trauma_count	DLPFC	bulk	ZDHHC1	0.0150727	2.0179	0.044481
simplified_trauma_count	DLPFC	bulk	CDK19	-0.00951469	-2.01762	0.0445109
simplified_trauma_count	DLPFC	bulk	PDE4D	0.00670491	2.01729	0.0445453
simplified_trauma_count	DLPFC	bulk	CRISPLD2	0.0293736	2.01717	0.044558
simplified_trauma_count	DLPFC	bulk	HLA.DMA	-0.0319419	-2.0157	0.0447124
simplified_trauma_count	DLPFC	bulk	XPR1	0.00674729	2.01437	0.0448527
simplified_trauma_count	DLPFC	bulk	CPD	0.00900955	2.01418	0.044872
simplified_trauma_count	DLPFC	bulk	FKBP1A	-0.0091272	-2.01408	0.0448833
simplified_trauma_count	DLPFC	bulk	hsa.mir.1199	-0.016309	-2.01342	0.0449524
simplified_trauma_count	DLPFC	bulk	MRPL22	-0.0103494	-2.01336	0.0449588
simplified_trauma_count	DLPFC	bulk	USP17L21	0.0898855	2.01332	0.0449628
simplified_trauma_count	DLPFC	bulk	MUT	0.00858201	2.01283	0.0450153
simplified_trauma_count	DLPFC	bulk	DLAT	0.00678522	2.01171	0.0451339
simplified_trauma_count	DLPFC	bulk	UBE2D4	-0.0084212	-2.01041	0.0452722
simplified_trauma_count	DLPFC	bulk	MZT2A	0.0108043	2.01033	0.0452807
simplified_trauma_count	DLPFC	bulk	SORCS3.AS1	0.0298023	2.01023	0.0452914
simplified_trauma_count	DLPFC	bulk	ZKSCAN2	0.00885924	2.00986	0.045331
simplified_trauma_count	DLPFC	bulk	ZNF398	0.0065416	2.00743	0.0455896
simplified_trauma_count	DLPFC	bulk	ZNF726	0.0307138	2.00687	0.04565
simplified_trauma_count	DLPFC	bulk	AC074212.3	-0.0411119	-2.00618	0.045724
simplified_trauma_count	DLPFC	bulk	WDR7	-0.00561983	-2.00546	0.0458011
simplified_trauma_count	DLPFC	bulk	CC2D2A	-0.00893025	-2.00535	0.0458129
simplified_trauma_count	DLPFC	bulk	HLA.DPB1	-0.0290965	-2.00521	0.0458282
simplified_trauma_count	DLPFC	bulk	ADH5	0.00637772	2.00436	0.0459192
simplified_trauma_count	DLPFC	bulk	RCHY1	0.00845604	2.00408	0.0459499
simplified_trauma_count	DLPFC	bulk	TANGO2	-0.00839559	-2.00078	0.0463061
simplified_trauma_count	DLPFC	bulk	RP11.490D19.6	0.0278496	1.99972	0.0464207
simplified_trauma_count	DLPFC	bulk	CRYBG3	0.0141476	1.99945	0.0464507
simplified_trauma_count	DLPFC	bulk	NUP50	0.00745091	1.99926	0.0464713
simplified_trauma_count	DLPFC	bulk	RP11.86H7.1	-0.0295307	-1.99916	0.0464816
simplified_trauma_count	DLPFC	bulk	DYSF	-0.0173994	-1.99843	0.0465616
simplified_trauma_count	DLPFC	bulk	ACVRL1	0.0246052	1.99672	0.0467479
simplified_trauma_count	DLPFC	bulk	SERPINA5	-0.0850738	-1.99593	0.0468351
simplified_trauma_count	DLPFC	bulk	MIR4439	-0.0785456	-1.99511	0.0469249
simplified_trauma_count	DLPFC	bulk	INPP4A	0.00480108	1.99341	0.0471108
simplified_trauma_count	DLPFC	bulk	SLC25A25	0.0104999	1.99286	0.0471722
simplified_trauma_count	DLPFC	bulk	SEC61A1	0.00732562	1.99232	0.0472309
simplified_trauma_count	DLPFC	bulk	TIMM21	0.00772466	1.99223	0.0472417
simplified_trauma_count	DLPFC	bulk	ACOX2	-0.019156	-1.99206	0.04726
simplified_trauma_count	DLPFC	bulk	NARS2	0.0153615	1.9907	0.0474096
simplified_trauma_count	DLPFC	bulk	PIGU	-0.00921794	-1.98638	0.04789
simplified_trauma_count	DLPFC	bulk	MVK	-0.0138502	-1.98584	0.0479509
simplified_trauma_count	DLPFC	bulk	EMR4P	0.121952	1.98408	0.0481476
simplified_trauma_count	DLPFC	bulk	TP73	0.0265736	1.98403	0.0481532
simplified_trauma_count	DLPFC	bulk	LEPROT	-0.0134445	-1.98237	0.0483394
simplified_trauma_count	DLPFC	bulk	HAVCR2	-0.0177987	-1.98099	0.0484951
simplified_trauma_count	DLPFC	bulk	WBP2	-0.00646449	-1.98048	0.0485517
simplified_trauma_count	DLPFC	bulk	METTL17	-0.00992644	-1.97901	0.0487183
simplified_trauma_count	DLPFC	bulk	ZNF548	0.00794606	1.97866	0.0487579
simplified_trauma_count	DLPFC	bulk	NDOR1	0.00935477	1.97864	0.0487599
simplified_trauma_count	DLPFC	bulk	ATF6	0.00579238	1.97812	0.0488186
simplified_trauma_count	DLPFC	bulk	SLMO1	-0.0118649	-1.97779	0.048857
simplified_trauma_count	DLPFC	bulk	ENPP6	-0.0177306	-1.97649	0.0490044
simplified_trauma_count	DLPFC	bulk	EME1	0.0423358	1.97492	0.0491828
simplified_trauma_count	DLPFC	bulk	TMEM55A	0.00979019	1.97422	0.0492626
simplified_trauma_count	DLPFC	bulk	KIAA1161	-0.0153617	-1.9733	0.0493677
simplified_trauma_count	DLPFC	bulk	DCTN4	0.00508623	1.97278	0.0494273
simplified_trauma_count	DLPFC	bulk	CUBN	-0.0222391	-1.97225	0.0494883
simplified_trauma_count	DLPFC	bulk	NPIPB4	0.0193084	1.97208	0.0495073
simplified_trauma_count	DLPFC	bulk	RP11.553A21.3	-0.0292288	-1.97138	0.0495884
simplified_trauma_count	DLPFC	bulk	PCDHGB7	0.0147596	1.97106	0.0496256
simplified_trauma_count	DLPFC	bulk	LINC00391	-0.0228621	-1.97091	0.0496418
simplified_trauma_count	DLPFC	bulk	TMEM88B	-0.0344224	-1.97021	0.0497223
simplified_trauma_count	DLPFC	bulk	ST8SIA1	0.00941108	1.96965	0.0497874
simplified_trauma_count	DLPFC	bulk	DGKE	0.00860158	1.96896	0.0498667
simplified_trauma_count	DLPFC	bulk	SEC24A	0.00667595	1.96868	0.0498991
simplified_trauma_count	MedialAmyg	bulk	LMO2	-0.0550949	-4.9165	1.44471e-06
simplified_trauma_count	MedialAmyg	bulk	ACVR1	-0.0309049	-4.43265	1.30185e-05
simplified_trauma_count	MedialAmyg	bulk	TNRC18	0.0176442	4.34219	1.92452e-05
simplified_trauma_count	MedialAmyg	bulk	TNFSF10	-0.082999	-4.24758	2.87653e-05
simplified_trauma_count	MedialAmyg	bulk	ARHGEF18	0.013777	4.17763	3.85435e-05
simplified_trauma_count	MedialAmyg	bulk	TM4SF18	-0.0740536	-4.17515	3.89429e-05
simplified_trauma_count	MedialAmyg	bulk	PI16	0.0683833	4.03452	6.9289e-05
simplified_trauma_count	MedialAmyg	bulk	KNG1	0.162681	4.00119	7.92428e-05
simplified_trauma_count	MedialAmyg	bulk	SPTLC2	0.0188716	3.95568	9.50437e-05
simplified_trauma_count	MedialAmyg	bulk	AGPS	0.0136403	3.94167	0.000100484
simplified_trauma_count	MedialAmyg	bulk	GABBR1	-0.0188873	-3.90457	0.000116347
simplified_trauma_count	MedialAmyg	bulk	CD320	-0.0293316	-3.86789	0.00013434
simplified_trauma_count	MedialAmyg	bulk	A2M	-0.0399622	-3.83263	0.000154105
simplified_trauma_count	MedialAmyg	bulk	MFNG	-0.0455621	-3.7866	0.000184061
simplified_trauma_count	MedialAmyg	bulk	LGR5	0.0493823	3.73703	0.000222423
simplified_trauma_count	MedialAmyg	bulk	IFI27	-0.0578799	-3.73327	0.000225629
simplified_trauma_count	MedialAmyg	bulk	CPA2	0.12496	3.65349	0.000304654
simplified_trauma_count	MedialAmyg	bulk	C2orf72	-0.0230754	-3.65277	0.000305467
simplified_trauma_count	MedialAmyg	bulk	VIT	-0.113142	-3.6167	0.000349278
simplified_trauma_count	MedialAmyg	bulk	CD59	-0.0183238	-3.57061	0.000413886
simplified_trauma_count	MedialAmyg	bulk	POLR1C	-0.021829	-3.56449	0.000423265
simplified_trauma_count	MedialAmyg	bulk	GPR116	-0.0385462	-3.5238	0.00049086
simplified_trauma_count	MedialAmyg	bulk	GBP4	-0.0589321	-3.51113	0.000513878
simplified_trauma_count	MedialAmyg	bulk	DCTN4	0.0102962	3.50869	0.000518428
simplified_trauma_count	MedialAmyg	bulk	TRIM68	0.017131	3.48366	0.00056734
simplified_trauma_count	MedialAmyg	bulk	SERPINC1	0.104469	3.48251	0.000569687
simplified_trauma_count	MedialAmyg	bulk	CHRNB1	0.0245475	3.46229	0.000612485
simplified_trauma_count	MedialAmyg	bulk	PISD	-0.0155289	-3.45373	0.000631491
simplified_trauma_count	MedialAmyg	bulk	NEU1	-0.0178928	-3.44542	0.000650474
simplified_trauma_count	MedialAmyg	bulk	RP11.38L15.3	0.0494188	3.43164	0.00068312
simplified_trauma_count	MedialAmyg	bulk	PARD6G	0.0324077	3.41376	0.000727749
simplified_trauma_count	MedialAmyg	bulk	EMCN	-0.0528213	-3.40552	0.000749241
simplified_trauma_count	MedialAmyg	bulk	MIR497HG	-0.0354959	-3.37478	0.000834681
simplified_trauma_count	MedialAmyg	bulk	CH25H	-0.0977521	-3.37474	0.000834824
simplified_trauma_count	MedialAmyg	bulk	EGFLAM	0.088999	3.35955	0.000880333
simplified_trauma_count	MedialAmyg	bulk	ATP6V0D1	-0.0135528	-3.29853	0.00108743
simplified_trauma_count	MedialAmyg	bulk	RAMP2	-0.0410952	-3.27281	0.00118766
simplified_trauma_count	MedialAmyg	bulk	ABCG2	-0.0424486	-3.27218	0.00119021
simplified_trauma_count	MedialAmyg	bulk	PEF1	-0.0147205	-3.26121	0.00123556
simplified_trauma_count	MedialAmyg	bulk	HCG22	-0.147623	-3.24965	0.00128513
simplified_trauma_count	MedialAmyg	bulk	LY96	-0.0649623	-3.24688	0.00129729
simplified_trauma_count	MedialAmyg	bulk	RIIAD1	-0.0520252	-3.2325	0.00136206
simplified_trauma_count	MedialAmyg	bulk	OPALIN	-0.0474004	-3.22547	0.00139482
simplified_trauma_count	MedialAmyg	bulk	USP38	0.0146921	3.22282	0.00140734
simplified_trauma_count	MedialAmyg	bulk	SLC39A8	-0.0297853	-3.2189	0.00142604
simplified_trauma_count	MedialAmyg	bulk	TG	-0.096453	-3.21521	0.00144389
simplified_trauma_count	MedialAmyg	bulk	POLR2L	-0.0197251	-3.20083	0.00151542
simplified_trauma_count	MedialAmyg	bulk	FBXL5	-0.0115237	-3.18591	0.00159309
simplified_trauma_count	MedialAmyg	bulk	NFU1	-0.0162741	-3.17601	0.0016466
simplified_trauma_count	MedialAmyg	bulk	ELTD1	-0.0406119	-3.16789	0.00169175
simplified_trauma_count	MedialAmyg	bulk	TP53	-0.0287375	-3.16332	0.00171771
simplified_trauma_count	MedialAmyg	bulk	CARD8	-0.0195721	-3.16216	0.00172432
simplified_trauma_count	MedialAmyg	bulk	ARMC10	-0.0170168	-3.15416	0.00177074
simplified_trauma_count	MedialAmyg	bulk	N4BP3	0.0245638	3.14853	0.00180407
simplified_trauma_count	MedialAmyg	bulk	RNVU1.14	-0.0824548	-3.14507	0.00182488
simplified_trauma_count	MedialAmyg	bulk	PARP16	0.0208628	3.11355	0.00202465
simplified_trauma_count	MedialAmyg	bulk	TEX22	0.0394283	3.0987	0.0021256
simplified_trauma_count	MedialAmyg	bulk	OXSR1	0.0113188	3.0964	0.00214163
simplified_trauma_count	MedialAmyg	bulk	NTRK3.AS1	-0.0395781	-3.0937	0.00216062
simplified_trauma_count	MedialAmyg	bulk	SLC25A10	0.0261212	3.09113	0.00217881
simplified_trauma_count	MedialAmyg	bulk	DOCK1	-0.0143121	-3.0833	0.00223518
simplified_trauma_count	MedialAmyg	bulk	CLDN7	0.0803697	3.08178	0.00224626
simplified_trauma_count	MedialAmyg	bulk	ANGPT1	0.0384294	3.07915	0.00226557
simplified_trauma_count	MedialAmyg	bulk	SLC24A3	-0.0281567	-3.07742	0.0022784
simplified_trauma_count	MedialAmyg	bulk	C1orf61	-0.0188555	-3.06836	0.00234643
simplified_trauma_count	MedialAmyg	bulk	SLC13A5	-0.0480495	-3.05857	0.00242202
simplified_trauma_count	MedialAmyg	bulk	ASB7	0.0137316	3.05503	0.00244992
simplified_trauma_count	MedialAmyg	bulk	SRGN	-0.0435509	-3.0467	0.00251674
simplified_trauma_count	MedialAmyg	bulk	FAM69C	-0.0294567	-3.0411	0.0025626
simplified_trauma_count	MedialAmyg	bulk	BRF1	0.0112451	3.03933	0.00257727
simplified_trauma_count	MedialAmyg	bulk	ECSCR	-0.058818	-3.03605	0.00260468
simplified_trauma_count	MedialAmyg	bulk	PUF60	-0.0106463	-3.02889	0.00266526
simplified_trauma_count	MedialAmyg	bulk	RNF25	-0.0169043	-3.02575	0.00269232
simplified_trauma_count	MedialAmyg	bulk	SPR	-0.0329908	-3.01481	0.00278836
simplified_trauma_count	MedialAmyg	bulk	MEA1	-0.0165366	-2.99748	0.00294696
simplified_trauma_count	MedialAmyg	bulk	HLA.B	-0.033896	-2.9936	0.00298356
simplified_trauma_count	MedialAmyg	bulk	DNMBP	0.0180247	2.98936	0.00302405
simplified_trauma_count	MedialAmyg	bulk	RP3.399L15.3	-0.0255211	-2.98719	0.003045
simplified_trauma_count	MedialAmyg	bulk	CALCRL	-0.0399695	-2.97443	0.00317075
simplified_trauma_count	MedialAmyg	bulk	SEMA3G	-0.0446262	-2.96767	0.00323931
simplified_trauma_count	MedialAmyg	bulk	RP5.855F14.1	-0.0470727	-2.9628	0.00328944
simplified_trauma_count	MedialAmyg	bulk	SLFN13	-0.0571761	-2.9626	0.00329157
simplified_trauma_count	MedialAmyg	bulk	KCNJ4	0.0291304	2.94901	0.00343548
simplified_trauma_count	MedialAmyg	bulk	FAM45A	-0.0118068	-2.94006	0.00353341
simplified_trauma_count	MedialAmyg	bulk	ZNF213	0.0166924	2.93424	0.00359847
simplified_trauma_count	MedialAmyg	bulk	RAB42	0.0825606	2.9284	0.00366485
simplified_trauma_count	MedialAmyg	bulk	ZBTB37	0.0132954	2.92801	0.00366941
simplified_trauma_count	MedialAmyg	bulk	ADM5	-0.0408975	-2.92764	0.0036736
simplified_trauma_count	MedialAmyg	bulk	BLOC1S4	0.0217695	2.91164	0.00386161
simplified_trauma_count	MedialAmyg	bulk	TPRG1	0.0396225	2.91086	0.00387103
simplified_trauma_count	MedialAmyg	bulk	ZC3H12D	0.0332161	2.90961	0.00388606
simplified_trauma_count	MedialAmyg	bulk	PIGX	-0.0140834	-2.90738	0.00391313
simplified_trauma_count	MedialAmyg	bulk	SAMD11	0.0642977	2.9047	0.00394584
simplified_trauma_count	MedialAmyg	bulk	YIPF1	-0.0162138	-2.90158	0.00398427
simplified_trauma_count	MedialAmyg	bulk	C1orf64	-0.0566179	-2.9008	0.00399393
simplified_trauma_count	MedialAmyg	bulk	ANKRD13C	0.00898793	2.89371	0.00408273
simplified_trauma_count	MedialAmyg	bulk	EXOC4	-0.0101941	-2.89265	0.00409619
simplified_trauma_count	MedialAmyg	bulk	ALPL	-0.0385547	-2.88911	0.00414133
simplified_trauma_count	MedialAmyg	bulk	PLD2	-0.0176388	-2.88752	0.00416165
simplified_trauma_count	MedialAmyg	bulk	EPAS1	-0.0207994	-2.87021	0.00439002
simplified_trauma_count	MedialAmyg	bulk	ERICH1	0.0292344	2.86593	0.00444812
simplified_trauma_count	MedialAmyg	bulk	PROS1	-0.0253073	-2.86249	0.00449551
simplified_trauma_count	MedialAmyg	bulk	AC018720.10	-0.0241575	-2.84931	0.00468086
simplified_trauma_count	MedialAmyg	bulk	OR2A42	0.106094	2.83902	0.0048304
simplified_trauma_count	MedialAmyg	bulk	PLCE1	-0.0252491	-2.83616	0.00487263
simplified_trauma_count	MedialAmyg	bulk	ADAT3	0.0396699	2.83503	0.00488951
simplified_trauma_count	MedialAmyg	bulk	RIOK2	0.0148793	2.82927	0.00497603
simplified_trauma_count	MedialAmyg	bulk	KCTD3	0.0113028	2.82355	0.0050634
simplified_trauma_count	MedialAmyg	bulk	SFTPD	-0.031348	-2.82273	0.00507604
simplified_trauma_count	MedialAmyg	bulk	POLK	0.0101943	2.82137	0.00509701
simplified_trauma_count	MedialAmyg	bulk	SHOX2	0.0980724	2.80868	0.00529693
simplified_trauma_count	MedialAmyg	bulk	STK24	-0.0113362	-2.80813	0.00530566
simplified_trauma_count	MedialAmyg	bulk	HIPK2	-0.0240218	-2.80323	0.00538485
simplified_trauma_count	MedialAmyg	bulk	GPT	-0.0214083	-2.79921	0.00545067
simplified_trauma_count	MedialAmyg	bulk	SMIM15	0.0121914	2.79895	0.00545488
simplified_trauma_count	MedialAmyg	bulk	C16orf74	-0.0396148	-2.79869	0.00545927
simplified_trauma_count	MedialAmyg	bulk	NELFA	0.0119901	2.79857	0.00546114
simplified_trauma_count	MedialAmyg	bulk	ETS1	-0.0232142	-2.79799	0.00547071
simplified_trauma_count	MedialAmyg	bulk	C22orf43	-0.0461049	-2.79633	0.00549827
simplified_trauma_count	MedialAmyg	bulk	TCAM1P	0.0835261	2.79214	0.00556809
simplified_trauma_count	MedialAmyg	bulk	EPHA2	0.052323	2.78899	0.00562113
simplified_trauma_count	MedialAmyg	bulk	HIPK3	-0.0107076	-2.78519	0.00568565
simplified_trauma_count	MedialAmyg	bulk	ITPR1.AS1	-0.0621218	-2.78395	0.00570693
simplified_trauma_count	MedialAmyg	bulk	KCTD4	-0.0280461	-2.77778	0.0058136
simplified_trauma_count	MedialAmyg	bulk	HDC	0.151564	2.77744	0.00581964
simplified_trauma_count	MedialAmyg	bulk	AKT1	-0.00942629	-2.77531	0.00585696
simplified_trauma_count	MedialAmyg	bulk	SMC5	0.0113945	2.77469	0.00586783
simplified_trauma_count	MedialAmyg	bulk	MPP2	0.0126269	2.76704	0.00600373
simplified_trauma_count	MedialAmyg	bulk	GNG11	-0.033045	-2.76695	0.00600535
simplified_trauma_count	MedialAmyg	bulk	RP11.461O7.1	-0.0206337	-2.76585	0.00602521
simplified_trauma_count	MedialAmyg	bulk	FAM73A	0.00920598	2.76435	0.00605221
simplified_trauma_count	MedialAmyg	bulk	LINC00599	-0.0262856	-2.76297	0.00607729
simplified_trauma_count	MedialAmyg	bulk	MIER1	0.00960006	2.7588	0.0061533
simplified_trauma_count	MedialAmyg	bulk	KCTD15	-0.0181493	-2.7539	0.00624395
simplified_trauma_count	MedialAmyg	bulk	FAM181A.AS1	-0.0356737	-2.7487	0.00634139
simplified_trauma_count	MedialAmyg	bulk	DIAPH3	-0.0340516	-2.74143	0.00647976
simplified_trauma_count	MedialAmyg	bulk	IL7R	0.078057	2.73099	0.0066836
simplified_trauma_count	MedialAmyg	bulk	SPATA13.AS1	-0.0613578	-2.73003	0.00670255
simplified_trauma_count	MedialAmyg	bulk	CTD.2630F21.1	0.033611	2.72822	0.00673844
simplified_trauma_count	MedialAmyg	bulk	DERL2	0.0129315	2.72801	0.00674267
simplified_trauma_count	MedialAmyg	bulk	ABCB1	-0.0309847	-2.72682	0.00676642
simplified_trauma_count	MedialAmyg	bulk	KLHL10	-0.0595384	-2.71939	0.00691663
simplified_trauma_count	MedialAmyg	bulk	UBQLNL	-0.0961317	-2.71704	0.00696473
simplified_trauma_count	MedialAmyg	bulk	TMEM60	-0.0211826	-2.70842	0.00714372
simplified_trauma_count	MedialAmyg	bulk	CLEC3B	-0.0456677	-2.70491	0.0072179
simplified_trauma_count	MedialAmyg	bulk	CYYR1	-0.034713	-2.70029	0.0073165
simplified_trauma_count	MedialAmyg	bulk	RPS6KA2.IT1	-0.0330834	-2.69581	0.00741327
simplified_trauma_count	MedialAmyg	bulk	LGALSL	-0.0169139	-2.69361	0.00746109
simplified_trauma_count	MedialAmyg	bulk	SCAF1	0.0114037	2.68835	0.00757677
simplified_trauma_count	MedialAmyg	bulk	CTD.2024I7.13	-0.0449772	-2.68809	0.0075826
simplified_trauma_count	MedialAmyg	bulk	MRPL1	-0.0151259	-2.68748	0.00759606
simplified_trauma_count	MedialAmyg	bulk	FN1	-0.0285549	-2.68079	0.00774598
simplified_trauma_count	MedialAmyg	bulk	SCRIB	0.0114909	2.67987	0.00776693
simplified_trauma_count	MedialAmyg	bulk	AQP5	-0.0488412	-2.67972	0.00777033
simplified_trauma_count	MedialAmyg	bulk	TMEM205	-0.0109916	-2.6783	0.00780245
simplified_trauma_count	MedialAmyg	bulk	FXR1	0.00800142	2.67509	0.00787586
simplified_trauma_count	MedialAmyg	bulk	PLAT	-0.0312144	-2.67377	0.00790617
simplified_trauma_count	MedialAmyg	bulk	ENHO	-0.0242451	-2.66857	0.00802667
simplified_trauma_count	MedialAmyg	bulk	KYNU	-0.0628417	-2.66841	0.00803032
simplified_trauma_count	MedialAmyg	bulk	ITGB2	-0.027326	-2.66689	0.00806593
simplified_trauma_count	MedialAmyg	bulk	FXYD1	-0.0183407	-2.65958	0.00823894
simplified_trauma_count	MedialAmyg	bulk	FN3KRP	0.0162632	2.65727	0.00829433
simplified_trauma_count	MedialAmyg	bulk	ZNF865	0.0174753	2.65223	0.00841629
simplified_trauma_count	MedialAmyg	bulk	ZNHIT2	0.026517	2.65089	0.00844892
simplified_trauma_count	MedialAmyg	bulk	CRYBG3	0.0185808	2.64489	0.00859669
simplified_trauma_count	MedialAmyg	bulk	ZNF221	0.0174145	2.64487	0.00859711
simplified_trauma_count	MedialAmyg	bulk	PRPH2	0.0513462	2.64482	0.00859857
simplified_trauma_count	MedialAmyg	bulk	VIMP	0.0143222	2.64109	0.00869153
simplified_trauma_count	MedialAmyg	bulk	SLC9A3R1	-0.0208647	-2.63861	0.00875378
simplified_trauma_count	MedialAmyg	bulk	NOL7	0.0120107	2.63698	0.00879515
simplified_trauma_count	MedialAmyg	bulk	RP11.475O6.1	-0.0607225	-2.63557	0.00883097
simplified_trauma_count	MedialAmyg	bulk	GIMAP4	-0.030287	-2.63261	0.00890632
simplified_trauma_count	MedialAmyg	bulk	FAM110A	0.0381177	2.63174	0.00892888
simplified_trauma_count	MedialAmyg	bulk	AC004158.2	-0.0243861	-2.63096	0.0089489
simplified_trauma_count	MedialAmyg	bulk	FOS	-0.0814889	-2.63032	0.00896532
simplified_trauma_count	MedialAmyg	bulk	DMRT3	-0.118679	-2.63008	0.00897156
simplified_trauma_count	MedialAmyg	bulk	ZNF319	0.0151293	2.62616	0.00907316
simplified_trauma_count	MedialAmyg	bulk	TELO2	0.0149517	2.62544	0.0090918
simplified_trauma_count	MedialAmyg	bulk	TSGA10	0.0186255	2.62499	0.0091037
simplified_trauma_count	MedialAmyg	bulk	FLI1	-0.0250905	-2.62138	0.00919834
simplified_trauma_count	MedialAmyg	bulk	SAYSD1	0.0145742	2.6204	0.00922419
simplified_trauma_count	MedialAmyg	bulk	LRRC71	-0.0567858	-2.61923	0.00925515
simplified_trauma_count	MedialAmyg	bulk	RP11.341G5.3	-0.0576172	-2.61877	0.00926741
simplified_trauma_count	MedialAmyg	bulk	C21orf128	-0.0621208	-2.6171	0.0093119
simplified_trauma_count	MedialAmyg	bulk	LILRB2	-0.064481	-2.61418	0.00939018
simplified_trauma_count	MedialAmyg	bulk	UVRAG	0.00899348	2.6136	0.00940554
simplified_trauma_count	MedialAmyg	bulk	CAPS2	-0.0145886	-2.61205	0.00944736
simplified_trauma_count	MedialAmyg	bulk	IQGAP3	0.0778168	2.61048	0.00948994
simplified_trauma_count	MedialAmyg	bulk	RP11.573D15.2	-0.0461752	-2.60937	0.00952008
simplified_trauma_count	MedialAmyg	bulk	UNC45B	0.114643	2.60812	0.00955413
simplified_trauma_count	MedialAmyg	bulk	ERI3	-0.00953895	-2.60769	0.00956583
simplified_trauma_count	MedialAmyg	bulk	ZNF34	0.0213699	2.6049	0.0096425
simplified_trauma_count	MedialAmyg	bulk	HLA.E	-0.0191654	-2.60406	0.00966561
simplified_trauma_count	MedialAmyg	bulk	BOLA2B	-0.0201983	-2.60145	0.00973772
simplified_trauma_count	MedialAmyg	bulk	BOLA2	-0.0201983	-2.60145	0.00973772
simplified_trauma_count	MedialAmyg	bulk	CMTM7	-0.0409618	-2.59837	0.00982368
simplified_trauma_count	MedialAmyg	bulk	CYTIP	-0.0512112	-2.59604	0.00988882
simplified_trauma_count	MedialAmyg	bulk	KIAA1704	0.00901445	2.59558	0.00990195
simplified_trauma_count	MedialAmyg	bulk	MYCT1	-0.0372769	-2.59476	0.00992502
simplified_trauma_count	MedialAmyg	bulk	CLPTM1L	-0.00993974	-2.59303	0.0099739
simplified_trauma_count	MedialAmyg	bulk	NSL1	0.0108108	2.5918	0.0100089
simplified_trauma_count	MedialAmyg	bulk	FNDC8	-0.0315852	-2.59085	0.010036
simplified_trauma_count	MedialAmyg	bulk	NET1	-0.0254275	-2.58954	0.0100734
simplified_trauma_count	MedialAmyg	bulk	DRAM1	-0.0279967	-2.58579	0.0101812
simplified_trauma_count	MedialAmyg	bulk	ZNF197	0.00840656	2.57611	0.0104642
simplified_trauma_count	MedialAmyg	bulk	EXOSC8	0.0162377	2.56592	0.0107699
simplified_trauma_count	MedialAmyg	bulk	PLXDC2	0.0156699	2.56482	0.0108033
simplified_trauma_count	MedialAmyg	bulk	TCN2	-0.0246893	-2.56413	0.0108243
simplified_trauma_count	MedialAmyg	bulk	MPLKIP	0.0157228	2.56297	0.0108596
simplified_trauma_count	MedialAmyg	bulk	MAP1S	0.0131785	2.56038	0.0109394
simplified_trauma_count	MedialAmyg	bulk	ARPC4	-0.0121741	-2.55772	0.0110215
simplified_trauma_count	MedialAmyg	bulk	LRR1	0.0351016	2.55772	0.0110216
simplified_trauma_count	MedialAmyg	bulk	MRPL12	0.0194762	2.55557	0.0110882
simplified_trauma_count	MedialAmyg	bulk	CCDC88B	0.0196113	2.5525	0.0111845
simplified_trauma_count	MedialAmyg	bulk	LEF1	-0.0299005	-2.55105	0.0112301
simplified_trauma_count	MedialAmyg	bulk	SPSB2	-0.0290411	-2.55051	0.011247
simplified_trauma_count	MedialAmyg	bulk	RAP1A	0.0116417	2.547	0.0113585
simplified_trauma_count	MedialAmyg	bulk	ZNF460	0.00974022	2.54449	0.0114387
simplified_trauma_count	MedialAmyg	bulk	CTD.2270F17.1	-0.093696	-2.5395	0.0115996
simplified_trauma_count	MedialAmyg	bulk	HPCA	-0.028486	-2.53806	0.0116463
simplified_trauma_count	MedialAmyg	bulk	MGAT4A	0.0112899	2.53751	0.0116644
simplified_trauma_count	MedialAmyg	bulk	LRFN1	0.0186957	2.53567	0.0117245
simplified_trauma_count	MedialAmyg	bulk	AB015752.4	0.096907	2.53536	0.0117347
simplified_trauma_count	MedialAmyg	bulk	TMEFF1	0.0239088	2.53468	0.0117571
simplified_trauma_count	MedialAmyg	bulk	SMPDL3B	0.0555455	2.53451	0.0117626
simplified_trauma_count	MedialAmyg	bulk	2024-09-12	0.114319	2.53359	0.0117928
simplified_trauma_count	MedialAmyg	bulk	ARMC5	0.0118174	2.5334	0.011799
simplified_trauma_count	MedialAmyg	bulk	GRP	-0.0655017	-2.52703	0.0120105
simplified_trauma_count	MedialAmyg	bulk	JAG1	-0.0206705	-2.52165	0.0121919
simplified_trauma_count	MedialAmyg	bulk	COX6B1	-0.0128152	-2.51187	0.0125279
simplified_trauma_count	MedialAmyg	bulk	MYH7	0.0312044	2.51143	0.0125431
simplified_trauma_count	MedialAmyg	bulk	POTEF	0.119807	2.51135	0.0125458
simplified_trauma_count	MedialAmyg	bulk	BAD	0.0153079	2.51067	0.0125695
simplified_trauma_count	MedialAmyg	bulk	VWF	-0.030932	-2.51031	0.0125821
simplified_trauma_count	MedialAmyg	bulk	MIR2355	-0.0765061	-2.50895	0.0126296
simplified_trauma_count	MedialAmyg	bulk	DBT	0.00999536	2.50781	0.0126696
simplified_trauma_count	MedialAmyg	bulk	ABLIM1	-0.0125057	-2.50674	0.0127074
simplified_trauma_count	MedialAmyg	bulk	CASC5	-0.0644423	-2.50599	0.0127337
simplified_trauma_count	MedialAmyg	bulk	IFNGR2	-0.0124817	-2.5048	0.0127757
simplified_trauma_count	MedialAmyg	bulk	HES7	-0.063059	-2.50443	0.0127889
simplified_trauma_count	MedialAmyg	bulk	SRF	-0.0125762	-2.50279	0.0128472
simplified_trauma_count	MedialAmyg	bulk	ZNF628	0.0226423	2.50276	0.0128481
simplified_trauma_count	MedialAmyg	bulk	DENND1A	-0.00895193	-2.50245	0.0128592
simplified_trauma_count	MedialAmyg	bulk	INHBA	-0.0445797	-2.50099	0.0129111
simplified_trauma_count	MedialAmyg	bulk	CEBPZ	0.010916	2.50053	0.0129276
simplified_trauma_count	MedialAmyg	bulk	CECR5.AS1	0.0458989	2.49882	0.012989
simplified_trauma_count	MedialAmyg	bulk	AKAP3	0.0354497	2.4974	0.0130397
simplified_trauma_count	MedialAmyg	bulk	LEPREL1	0.02633	2.4946	0.0131412
simplified_trauma_count	MedialAmyg	bulk	SIL1	-0.0103576	-2.49245	0.0132191
simplified_trauma_count	MedialAmyg	bulk	RGL2	-0.0123354	-2.49016	0.013303
simplified_trauma_count	MedialAmyg	bulk	PRR12	0.015167	2.48683	0.0134257
simplified_trauma_count	MedialAmyg	bulk	CPNE6	-0.0150318	-2.48611	0.0134523
simplified_trauma_count	MedialAmyg	bulk	C10orf88	0.0136106	2.48443	0.0135146
simplified_trauma_count	MedialAmyg	bulk	GIMAP1	-0.0373495	-2.48386	0.0135359
simplified_trauma_count	MedialAmyg	bulk	C21orf33	0.018088	2.48326	0.0135581
simplified_trauma_count	MedialAmyg	bulk	ZCCHC6	0.00888123	2.48009	0.0136768
simplified_trauma_count	MedialAmyg	bulk	TCEANC2	0.0141337	2.47753	0.0137732
simplified_trauma_count	MedialAmyg	bulk	GPR37L1	-0.0142558	-2.47734	0.0137803
simplified_trauma_count	MedialAmyg	bulk	TDGF1	-0.096815	-2.47663	0.0138073
simplified_trauma_count	MedialAmyg	bulk	ZNF778	0.0128198	2.47425	0.0138978
simplified_trauma_count	MedialAmyg	bulk	RFXAP	0.0146251	2.46968	0.0140729
simplified_trauma_count	MedialAmyg	bulk	FOCAD	-0.0121286	-2.46928	0.0140883
simplified_trauma_count	MedialAmyg	bulk	C17orf67	0.0235742	2.46822	0.0141294
simplified_trauma_count	MedialAmyg	bulk	SLC7A14	-0.0186527	-2.46469	0.0142666
simplified_trauma_count	MedialAmyg	bulk	LCN15	-0.119252	-2.46369	0.0143057
simplified_trauma_count	MedialAmyg	bulk	PPP1R12B	0.00940717	2.46311	0.0143281
simplified_trauma_count	MedialAmyg	bulk	GIMAP7	-0.0407486	-2.46177	0.0143809
simplified_trauma_count	MedialAmyg	bulk	FRS3	0.0125857	2.45828	0.0145183
simplified_trauma_count	MedialAmyg	bulk	SREK1IP1	0.0115986	2.45756	0.0145471
simplified_trauma_count	MedialAmyg	bulk	RP11.112H10.4	-0.0650867	-2.45568	0.014622
simplified_trauma_count	MedialAmyg	bulk	DENND4C	-0.00804397	-2.44468	0.0150661
simplified_trauma_count	MedialAmyg	bulk	RAD23A	-0.0091482	-2.44281	0.0151432
simplified_trauma_count	MedialAmyg	bulk	GJB5	-0.0574156	-2.44147	0.0151983
simplified_trauma_count	MedialAmyg	bulk	RNF152	0.0337062	2.43856	0.0153189
simplified_trauma_count	MedialAmyg	bulk	GPR126	-0.0389873	-2.43786	0.0153479
simplified_trauma_count	MedialAmyg	bulk	EHD1	0.0146787	2.43689	0.0153881
simplified_trauma_count	MedialAmyg	bulk	SEMA4D	0.0149269	2.43591	0.0154293
simplified_trauma_count	MedialAmyg	bulk	ERP27	0.0824034	2.43486	0.0154733
simplified_trauma_count	MedialAmyg	bulk	GRHL3	0.0645858	2.43481	0.0154752
simplified_trauma_count	MedialAmyg	bulk	PNN	0.0102823	2.43201	0.0155931
simplified_trauma_count	MedialAmyg	bulk	IGFBP2	0.0450714	2.42667	0.0158198
simplified_trauma_count	MedialAmyg	bulk	PSG6	-0.0517765	-2.42603	0.0158471
simplified_trauma_count	MedialAmyg	bulk	LINGO4	-0.0790398	-2.42406	0.0159318
simplified_trauma_count	MedialAmyg	bulk	RP11.86H7.1	-0.0333942	-2.42319	0.0159692
simplified_trauma_count	MedialAmyg	bulk	C12orf68	-0.0194198	-2.42318	0.0159698
simplified_trauma_count	MedialAmyg	bulk	EBF2	0.0960898	2.42251	0.0159986
simplified_trauma_count	MedialAmyg	bulk	IGFL3	0.050804	2.4225	0.015999
simplified_trauma_count	MedialAmyg	bulk	FPGS	-0.0124849	-2.41923	0.0161408
simplified_trauma_count	MedialAmyg	bulk	E4F1	0.010443	2.41864	0.0161664
simplified_trauma_count	MedialAmyg	bulk	NAPA.AS1	-0.0329595	-2.41622	0.0162722
simplified_trauma_count	MedialAmyg	bulk	STYXL1	0.0188618	2.41575	0.0162928
simplified_trauma_count	MedialAmyg	bulk	KCND3	-0.0132514	-2.41358	0.0163883
simplified_trauma_count	MedialAmyg	bulk	PAXIP1	0.0127857	2.41028	0.0165342
simplified_trauma_count	MedialAmyg	bulk	ZKSCAN3	0.0146041	2.4096	0.0165645
simplified_trauma_count	MedialAmyg	bulk	DOLPP1	0.0134986	2.40915	0.0165848
simplified_trauma_count	MedialAmyg	bulk	DBF4B	-0.0212189	-2.40876	0.016602
simplified_trauma_count	MedialAmyg	bulk	TAS2R40	0.0529682	2.40844	0.0166163
simplified_trauma_count	MedialAmyg	bulk	RP11.170N11.1	-0.0724446	-2.40395	0.0168178
simplified_trauma_count	MedialAmyg	bulk	TMEM206	0.0185632	2.40387	0.0168213
simplified_trauma_count	MedialAmyg	bulk	ARHGEF16	0.0462853	2.40321	0.0168511
simplified_trauma_count	MedialAmyg	bulk	OR52N4	-0.0947869	-2.40051	0.0169735
simplified_trauma_count	MedialAmyg	bulk	RPF2	-0.0118302	-2.39976	0.0170078
simplified_trauma_count	MedialAmyg	bulk	SLC50A1	-0.0191578	-2.39875	0.0170541
simplified_trauma_count	MedialAmyg	bulk	RP11.278H7.1	0.0296966	2.39771	0.0171013
simplified_trauma_count	MedialAmyg	bulk	MAD1L1	0.012032	2.39453	0.0172478
simplified_trauma_count	MedialAmyg	bulk	ESAM	-0.0249501	-2.39424	0.017261
simplified_trauma_count	MedialAmyg	bulk	C19orf45	0.0466894	2.39025	0.017446
simplified_trauma_count	MedialAmyg	bulk	SCIN	-0.0722343	-2.38536	0.0176756
simplified_trauma_count	MedialAmyg	bulk	PIH1D1	-0.0116778	-2.38434	0.0177236
simplified_trauma_count	MedialAmyg	bulk	SLFN11	-0.0266206	-2.38413	0.0177333
simplified_trauma_count	MedialAmyg	bulk	ZNF775	0.0153283	2.3829	0.0177918
simplified_trauma_count	MedialAmyg	bulk	LRRC16B	-0.0179939	-2.38053	0.0179046
simplified_trauma_count	MedialAmyg	bulk	FAM207A	0.0162619	2.37787	0.0180315
simplified_trauma_count	MedialAmyg	bulk	C16orf13	-0.012819	-2.37665	0.0180904
simplified_trauma_count	MedialAmyg	bulk	SNORD113.9	-0.0566149	-2.37612	0.0181156
simplified_trauma_count	MedialAmyg	bulk	DRD2	-0.0532275	-2.37551	0.0181452
simplified_trauma_count	MedialAmyg	bulk	RNF138	0.010497	2.37454	0.018192
simplified_trauma_count	MedialAmyg	bulk	MTA2	0.0139722	2.37367	0.0182339
simplified_trauma_count	MedialAmyg	bulk	PITX3	-0.079132	-2.37198	0.0183162
simplified_trauma_count	MedialAmyg	bulk	GPR61	-0.014409	-2.3698	0.0184226
simplified_trauma_count	MedialAmyg	bulk	HNRNPM	0.0109212	2.36656	0.0185814
simplified_trauma_count	MedialAmyg	bulk	NFKB1	0.0116651	2.36372	0.0187219
simplified_trauma_count	MedialAmyg	bulk	EIF2AK4	-0.00853646	-2.36354	0.0187308
simplified_trauma_count	MedialAmyg	bulk	MICB	-0.0497949	-2.3631	0.0187528
simplified_trauma_count	MedialAmyg	bulk	KCNJ1	-0.0624668	-2.36308	0.0187539
simplified_trauma_count	MedialAmyg	bulk	GPR56	-0.0160637	-2.36058	0.0188782
simplified_trauma_count	MedialAmyg	bulk	CACNA1H	0.0246961	2.3596	0.0189274
simplified_trauma_count	MedialAmyg	bulk	MYBBP1A	0.0103305	2.35882	0.0189664
simplified_trauma_count	MedialAmyg	bulk	FAIM	0.0157502	2.35798	0.0190084
simplified_trauma_count	MedialAmyg	bulk	GOLGA7B	-0.0145615	-2.3561	0.0191033
simplified_trauma_count	MedialAmyg	bulk	PBRM1	0.00642782	2.35418	0.0192003
simplified_trauma_count	MedialAmyg	bulk	HAS1	0.0321855	2.3536	0.0192296
simplified_trauma_count	MedialAmyg	bulk	TMEM14C	-0.0144786	-2.35271	0.0192751
simplified_trauma_count	MedialAmyg	bulk	NPTX2	-0.0340964	-2.35246	0.0192875
simplified_trauma_count	MedialAmyg	bulk	CDC20	0.0488492	2.35215	0.0193034
simplified_trauma_count	MedialAmyg	bulk	AC009232.2	-0.0295937	-2.35208	0.0193069
simplified_trauma_count	MedialAmyg	bulk	ZFP36L1	-0.0222327	-2.35164	0.0193296
simplified_trauma_count	MedialAmyg	bulk	TLE6	0.0426914	2.3513	0.019347
simplified_trauma_count	MedialAmyg	bulk	LEPR	-0.0214799	-2.35011	0.0194076
simplified_trauma_count	MedialAmyg	bulk	PHRF1	0.00985642	2.34909	0.01946
simplified_trauma_count	MedialAmyg	bulk	CAV2	-0.0276805	-2.34896	0.0194665
simplified_trauma_count	MedialAmyg	bulk	CBR3	-0.0267307	-2.34799	0.0195163
simplified_trauma_count	MedialAmyg	bulk	HCP5	-0.0382366	-2.34144	0.0198556
simplified_trauma_count	MedialAmyg	bulk	HSPA1L	0.0244804	2.33872	0.0199985
simplified_trauma_count	MedialAmyg	bulk	AC006946.15	0.0399303	2.33858	0.0200058
simplified_trauma_count	MedialAmyg	bulk	USP41	-0.121642	-2.33725	0.0200756
simplified_trauma_count	MedialAmyg	bulk	USPL1	0.0117113	2.3368	0.0200992
simplified_trauma_count	MedialAmyg	bulk	SEMA4A	-0.0170972	-2.33564	0.0201607
simplified_trauma_count	MedialAmyg	bulk	SQRDL	0.0226887	2.33513	0.0201879
simplified_trauma_count	MedialAmyg	bulk	TMEM2	-0.0204045	-2.3331	0.0202955
simplified_trauma_count	MedialAmyg	bulk	TGFB1I1	-0.0349034	-2.33259	0.0203228
simplified_trauma_count	MedialAmyg	bulk	TSPAN4	-0.0205119	-2.33245	0.0203303
simplified_trauma_count	MedialAmyg	bulk	AKAP7	0.0117094	2.33064	0.0204271
simplified_trauma_count	MedialAmyg	bulk	SNX29	0.00971002	2.33008	0.020457
simplified_trauma_count	MedialAmyg	bulk	C6ORF165	-0.0216535	-2.32961	0.0204823
simplified_trauma_count	MedialAmyg	bulk	BEST1	-0.0211125	-2.32867	0.0205327
simplified_trauma_count	MedialAmyg	bulk	RBL1	0.0133836	2.32757	0.0205916
simplified_trauma_count	MedialAmyg	bulk	UBE2M	-0.0133352	-2.32463	0.0207507
simplified_trauma_count	MedialAmyg	bulk	SOX30	-0.044584	-2.32413	0.0207783
simplified_trauma_count	MedialAmyg	bulk	PCDHA4	0.0223518	2.32185	0.0209023
simplified_trauma_count	MedialAmyg	bulk	APC2	0.0121483	2.32073	0.0209637
simplified_trauma_count	MedialAmyg	bulk	BRD1	0.0101274	2.32016	0.0209945
simplified_trauma_count	MedialAmyg	bulk	SLC22A13	-0.030496	-2.31998	0.0210047
simplified_trauma_count	MedialAmyg	bulk	TNFRSF11A	0.0365311	2.31833	0.0210954
simplified_trauma_count	MedialAmyg	bulk	CYP27C1	0.0776369	2.31817	0.0211042
simplified_trauma_count	MedialAmyg	bulk	PLLP	-0.0214455	-2.31798	0.0211144
simplified_trauma_count	MedialAmyg	bulk	ATG2A	0.00814778	2.31755	0.0211386
simplified_trauma_count	MedialAmyg	bulk	SESTD1	0.00821683	2.31305	0.0213876
simplified_trauma_count	MedialAmyg	bulk	IFITM3	-0.0317775	-2.3121	0.021441
simplified_trauma_count	MedialAmyg	bulk	HSD17B1	0.0113436	2.31073	0.0215173
simplified_trauma_count	MedialAmyg	bulk	TPPP	0.0134591	2.30719	0.0217166
simplified_trauma_count	MedialAmyg	bulk	FCHSD2	-0.0104178	-2.3046	0.0218634
simplified_trauma_count	MedialAmyg	bulk	VKORC1	-0.0144408	-2.30311	0.0219482
simplified_trauma_count	MedialAmyg	bulk	DEPDC5	0.0084902	2.30216	0.0220023
simplified_trauma_count	MedialAmyg	bulk	TCEB3	0.0077077	2.30058	0.0220927
simplified_trauma_count	MedialAmyg	bulk	SLC2A3	-0.0262625	-2.30004	0.0221236
simplified_trauma_count	MedialAmyg	bulk	PPP1R10	0.0137378	2.2991	0.0221776
simplified_trauma_count	MedialAmyg	bulk	NEK10	-0.0132569	-2.29822	0.0222285
simplified_trauma_count	MedialAmyg	bulk	TNFRSF25	-0.0211352	-2.29647	0.0223295
simplified_trauma_count	MedialAmyg	bulk	EVI5	0.00691129	2.29592	0.0223614
simplified_trauma_count	MedialAmyg	bulk	RP11.188C12.3	-0.0262491	-2.29583	0.0223665
simplified_trauma_count	MedialAmyg	bulk	CLUAP1	0.0118583	2.29566	0.0223767
simplified_trauma_count	MedialAmyg	bulk	C4orf45	-0.0516016	-2.29339	0.0225083
simplified_trauma_count	MedialAmyg	bulk	ABCA12	-0.0469855	-2.29212	0.0225825
simplified_trauma_count	MedialAmyg	bulk	KCTD11	0.0224167	2.2916	0.0226128
simplified_trauma_count	MedialAmyg	bulk	TRIOBP	0.0145384	2.29042	0.0226824
simplified_trauma_count	MedialAmyg	bulk	ST8SIA5	0.0176063	2.29016	0.0226975
simplified_trauma_count	MedialAmyg	bulk	C17orf70	0.0130157	2.28797	0.022826
simplified_trauma_count	MedialAmyg	bulk	LRPAP1	0.0109644	2.28791	0.02283
simplified_trauma_count	MedialAmyg	bulk	SLC18A2	0.0205649	2.28597	0.0229446
simplified_trauma_count	MedialAmyg	bulk	HK3	-0.0332402	-2.27781	0.0234324
simplified_trauma_count	MedialAmyg	bulk	CCDC74A	-0.0188331	-2.27555	0.0235692
simplified_trauma_count	MedialAmyg	bulk	PMCH	0.0971347	2.27516	0.023593
simplified_trauma_count	MedialAmyg	bulk	TUBB1	0.0336403	2.27509	0.0235972
simplified_trauma_count	MedialAmyg	bulk	GRINA	-0.0105592	-2.2747	0.023621
simplified_trauma_count	MedialAmyg	bulk	B3GNT9	0.0202643	2.27428	0.0236465
simplified_trauma_count	MedialAmyg	bulk	MRPS15	-0.0117994	-2.27377	0.0236776
simplified_trauma_count	MedialAmyg	bulk	TMEM88	-0.0413475	-2.27186	0.0237944
simplified_trauma_count	MedialAmyg	bulk	DALRD3	-0.0132943	-2.27125	0.0238312
simplified_trauma_count	MedialAmyg	bulk	KDM4B	0.00940329	2.27095	0.0238498
simplified_trauma_count	MedialAmyg	bulk	RP11.715J22.2	-0.0342399	-2.26952	0.0239375
simplified_trauma_count	MedialAmyg	bulk	TAP1	-0.0213021	-2.26764	0.0240537
simplified_trauma_count	MedialAmyg	bulk	FBXO44	-0.00830117	-2.26533	0.0241965
simplified_trauma_count	MedialAmyg	bulk	C18orf32	0.0206385	2.26134	0.0244455
simplified_trauma_count	MedialAmyg	bulk	LIN54	0.00853921	2.25941	0.0245664
simplified_trauma_count	MedialAmyg	bulk	ADCY7	0.0165563	2.25899	0.0245931
simplified_trauma_count	MedialAmyg	bulk	RP11.547D23.1	-0.0363806	-2.2567	0.0247374
simplified_trauma_count	MedialAmyg	bulk	UNG	0.0137032	2.25204	0.025034
simplified_trauma_count	MedialAmyg	bulk	RP1.257A15.1	-0.0624689	-2.25088	0.0251081
simplified_trauma_count	MedialAmyg	bulk	GSN	0.0142735	2.24947	0.025199
simplified_trauma_count	MedialAmyg	bulk	PAPL	-0.0482951	-2.24837	0.0252698
simplified_trauma_count	MedialAmyg	bulk	SNORD43	-0.0770907	-2.24769	0.0253133
simplified_trauma_count	MedialAmyg	bulk	PCDHA6	0.0226136	2.24605	0.0254196
simplified_trauma_count	MedialAmyg	bulk	KCNIP1	-0.0183995	-2.24442	0.0255255
simplified_trauma_count	MedialAmyg	bulk	ACOX2	-0.020288	-2.24441	0.025526
simplified_trauma_count	MedialAmyg	bulk	DSE	0.0162033	2.24362	0.0255775
simplified_trauma_count	MedialAmyg	bulk	CENPT	-0.0120127	-2.24142	0.0257208
simplified_trauma_count	MedialAmyg	bulk	ZNF296	0.035653	2.24094	0.0257526
simplified_trauma_count	MedialAmyg	bulk	FAM124B	-0.0550304	-2.23844	0.0259165
simplified_trauma_count	MedialAmyg	bulk	NUSAP1	0.0383743	2.23717	0.0260004
simplified_trauma_count	MedialAmyg	bulk	RP11.428J1.5	-0.0264285	-2.23637	0.0260534
simplified_trauma_count	MedialAmyg	bulk	PRDM11	0.00943579	2.23545	0.0261145
simplified_trauma_count	MedialAmyg	bulk	VWA2	-0.0298276	-2.23469	0.0261649
simplified_trauma_count	MedialAmyg	bulk	TRIB1	-0.023312	-2.23359	0.0262381
simplified_trauma_count	MedialAmyg	bulk	SAFB	0.00903124	2.23162	0.0263694
simplified_trauma_count	MedialAmyg	bulk	DAAM2	-0.017331	-2.22993	0.0264826
simplified_trauma_count	MedialAmyg	bulk	PTH	0.0780365	2.22987	0.0264868
simplified_trauma_count	MedialAmyg	bulk	ZNF445	0.0076478	2.22967	0.0265001
simplified_trauma_count	MedialAmyg	bulk	RP11.15A1.7	0.0385264	2.22949	0.0265125
simplified_trauma_count	MedialAmyg	bulk	ZNF497	0.015419	2.2294	0.0265185
simplified_trauma_count	MedialAmyg	bulk	MRAP2	-0.0261049	-2.22028	0.0271377
simplified_trauma_count	MedialAmyg	bulk	MRPS28	0.0141688	2.21933	0.0272032
simplified_trauma_count	MedialAmyg	bulk	JPH2	0.0536831	2.21927	0.0272072
simplified_trauma_count	MedialAmyg	bulk	FOXK1	0.0100556	2.21905	0.0272221
simplified_trauma_count	MedialAmyg	bulk	CNTN3	-0.0215735	-2.21777	0.0273101
simplified_trauma_count	MedialAmyg	bulk	FIBP	-0.0100613	-2.21669	0.0273851
simplified_trauma_count	MedialAmyg	bulk	PROCR	-0.0337733	-2.21611	0.0274252
simplified_trauma_count	MedialAmyg	bulk	RYBP	0.011476	2.21262	0.0276673
simplified_trauma_count	MedialAmyg	bulk	ALG14	0.0163857	2.21167	0.0277335
simplified_trauma_count	MedialAmyg	bulk	BCAR1	0.0100504	2.21139	0.0277534
simplified_trauma_count	MedialAmyg	bulk	SKI	0.0100402	2.21075	0.0277978
simplified_trauma_count	MedialAmyg	bulk	FBXO6	-0.0166054	-2.20997	0.0278531
simplified_trauma_count	MedialAmyg	bulk	RPL37	-0.0121861	-2.20988	0.0278594
simplified_trauma_count	MedialAmyg	bulk	SSBP1	0.0103233	2.20972	0.0278702
simplified_trauma_count	MedialAmyg	bulk	SUPT20H	0.00920414	2.20732	0.0280389
simplified_trauma_count	MedialAmyg	bulk	ASIP	0.0499975	2.20688	0.0280701
simplified_trauma_count	MedialAmyg	bulk	HEPACAM	0.0103824	2.20234	0.0283927
simplified_trauma_count	MedialAmyg	bulk	ITM2C	-0.0125877	-2.20016	0.0285481
simplified_trauma_count	MedialAmyg	bulk	LINC00568	0.0327873	2.1992	0.0286174
simplified_trauma_count	MedialAmyg	bulk	NDN	-0.0140627	-2.19778	0.0287195
simplified_trauma_count	MedialAmyg	bulk	MEX3D	0.015573	2.19725	0.0287573
simplified_trauma_count	MedialAmyg	bulk	ABCG5	0.0334805	2.19248	0.0291032
simplified_trauma_count	MedialAmyg	bulk	RUVBL1	0.0119969	2.19209	0.0291315
simplified_trauma_count	MedialAmyg	bulk	TRIM56	0.0144405	2.18863	0.0293851
simplified_trauma_count	MedialAmyg	bulk	FCGR3A	-0.0421372	-2.1877	0.0294532
simplified_trauma_count	MedialAmyg	bulk	SCARF2	-0.0199556	-2.18686	0.0295156
simplified_trauma_count	MedialAmyg	bulk	SP6	0.0740042	2.1841	0.0297193
simplified_trauma_count	MedialAmyg	bulk	B2M	-0.0189133	-2.18371	0.0297485
simplified_trauma_count	MedialAmyg	bulk	RNA5S9	-0.122106	-2.18357	0.0297591
simplified_trauma_count	MedialAmyg	bulk	TGM2	-0.0304898	-2.18177	0.0298932
simplified_trauma_count	MedialAmyg	bulk	NUP85	-0.0115448	-2.18108	0.0299447
simplified_trauma_count	MedialAmyg	bulk	KIAA1279	0.0080883	2.17918	0.0300865
simplified_trauma_count	MedialAmyg	bulk	CCDC92	-0.0111538	-2.17878	0.0301163
simplified_trauma_count	MedialAmyg	bulk	PKD2L1	0.0728922	2.17647	0.0302905
simplified_trauma_count	MedialAmyg	bulk	EFEMP2	-0.0130558	-2.17625	0.0303066
simplified_trauma_count	MedialAmyg	bulk	CCDC70	-0.0662573	-2.17543	0.0303689
simplified_trauma_count	MedialAmyg	bulk	WFDC2	0.0374222	2.17484	0.0304133
simplified_trauma_count	MedialAmyg	bulk	KLHL28	0.0104095	2.17436	0.0304501
simplified_trauma_count	MedialAmyg	bulk	TFIP11	0.00864759	2.17428	0.0304555
simplified_trauma_count	MedialAmyg	bulk	DSCAM.IT1	-0.0256105	-2.17199	0.03063
simplified_trauma_count	MedialAmyg	bulk	TMEM196	0.0279096	2.17174	0.0306489
simplified_trauma_count	MedialAmyg	bulk	AC073283.4	0.0477371	2.17152	0.0306654
simplified_trauma_count	MedialAmyg	bulk	ZKSCAN2	0.0113622	2.17149	0.0306679
simplified_trauma_count	MedialAmyg	bulk	TNFAIP8L3	-0.0189695	-2.17101	0.0307047
simplified_trauma_count	MedialAmyg	bulk	BICD2	0.00856892	2.16945	0.0308242
simplified_trauma_count	MedialAmyg	bulk	GIMAP6	-0.0234061	-2.16857	0.030891
simplified_trauma_count	MedialAmyg	bulk	RP11.184I16.4	0.0549944	2.16792	0.0309413
simplified_trauma_count	MedialAmyg	bulk	ZNF846	-0.0517585	-2.16517	0.0311535
simplified_trauma_count	MedialAmyg	bulk	SMARCA4	0.00814548	2.16462	0.0311954
simplified_trauma_count	MedialAmyg	bulk	C11orf94	0.0422272	2.16427	0.0312224
simplified_trauma_count	MedialAmyg	bulk	TRAM1L1	-0.0149506	-2.162	0.0313991
simplified_trauma_count	MedialAmyg	bulk	TMEM106C	-0.014376	-2.16027	0.0315335
simplified_trauma_count	MedialAmyg	bulk	ODF3B	-0.0387071	-2.15994	0.0315592
simplified_trauma_count	MedialAmyg	bulk	DNAI2	-0.0828887	-2.15926	0.0316127
simplified_trauma_count	MedialAmyg	bulk	ATP5G1	-0.0128849	-2.15837	0.0316822
simplified_trauma_count	MedialAmyg	bulk	RP11.85B7.2	-0.0396885	-2.15825	0.0316914
simplified_trauma_count	MedialAmyg	bulk	TNC	0.0622903	2.15728	0.0317683
simplified_trauma_count	MedialAmyg	bulk	GAS7	0.0115537	2.15531	0.0319234
simplified_trauma_count	MedialAmyg	bulk	ST8SIA6	-0.0279962	-2.15186	0.0321966
simplified_trauma_count	MedialAmyg	bulk	SPATA5	0.0101302	2.15177	0.0322036
simplified_trauma_count	MedialAmyg	bulk	NBEAL2	-0.0158363	-2.15118	0.0322504
simplified_trauma_count	MedialAmyg	bulk	TMEM38B	0.0148478	2.15	0.0323444
simplified_trauma_count	MedialAmyg	bulk	SDSL	0.0356084	2.14838	0.0324739
simplified_trauma_count	MedialAmyg	bulk	IL11	0.0470364	2.14775	0.0325244
simplified_trauma_count	MedialAmyg	bulk	MAP3K2	0.00740453	2.14348	0.032869
simplified_trauma_count	MedialAmyg	bulk	GRIN3B	0.0442484	2.1386	0.0332654
simplified_trauma_count	MedialAmyg	bulk	CPD	0.011447	2.1385	0.0332736
simplified_trauma_count	MedialAmyg	bulk	ZNF764	0.0130269	2.13786	0.0333264
simplified_trauma_count	MedialAmyg	bulk	METTL16	0.00791621	2.13497	0.0335637
simplified_trauma_count	MedialAmyg	bulk	GLIPR2	-0.0199693	-2.13483	0.0335749
simplified_trauma_count	MedialAmyg	bulk	FGF10	-0.0602313	-2.13481	0.0335767
simplified_trauma_count	MedialAmyg	bulk	MBD1	0.00591584	2.13349	0.0336856
simplified_trauma_count	MedialAmyg	bulk	CNTN2	0.0155757	2.13297	0.0337289
simplified_trauma_count	MedialAmyg	bulk	ZNF74	0.0100326	2.12943	0.0340224
simplified_trauma_count	MedialAmyg	bulk	VDAC1	-0.0078708	-2.12851	0.0340999
simplified_trauma_count	MedialAmyg	bulk	NRM	-0.0300233	-2.12763	0.0341732
simplified_trauma_count	MedialAmyg	bulk	BTG1	-0.0154417	-2.12505	0.0343899
simplified_trauma_count	MedialAmyg	bulk	RP11.261N11.8	-0.0276392	-2.12458	0.0344289
simplified_trauma_count	MedialAmyg	bulk	SLC37A1	-0.0162046	-2.12402	0.0344762
simplified_trauma_count	MedialAmyg	bulk	GPC1	-0.00894053	-2.1232	0.0345456
simplified_trauma_count	MedialAmyg	bulk	PSMD8	-0.00959289	-2.12152	0.034688
simplified_trauma_count	MedialAmyg	bulk	AHNAK	0.0136988	2.1211	0.0347235
simplified_trauma_count	MedialAmyg	bulk	NUP210L	0.0377229	2.12076	0.0347519
simplified_trauma_count	MedialAmyg	bulk	WDR63	0.0513687	2.12036	0.0347862
simplified_trauma_count	MedialAmyg	bulk	MANBAL	-0.0112561	-2.11651	0.0351142
simplified_trauma_count	MedialAmyg	bulk	FAM117A	-0.0184154	-2.11605	0.035154
simplified_trauma_count	MedialAmyg	bulk	NACAD	0.0123003	2.11427	0.0353072
simplified_trauma_count	MedialAmyg	bulk	FRMD8	0.0129686	2.11182	0.0355183
simplified_trauma_count	MedialAmyg	bulk	SHBG	-0.0365856	-2.11053	0.0356301
simplified_trauma_count	MedialAmyg	bulk	SLC6A12	-0.0253351	-2.10901	0.035762
simplified_trauma_count	MedialAmyg	bulk	DPP9	0.00804923	2.10891	0.0357709
simplified_trauma_count	MedialAmyg	bulk	PCGF1	-0.0156277	-2.10838	0.0358168
simplified_trauma_count	MedialAmyg	bulk	ZFPM2	-0.0182382	-2.10832	0.0358223
simplified_trauma_count	MedialAmyg	bulk	ENG	-0.0224457	-2.10785	0.0358634
simplified_trauma_count	MedialAmyg	bulk	C1RL.AS1	0.0308517	2.10755	0.0358894
simplified_trauma_count	MedialAmyg	bulk	REC8	-0.0137238	-2.10728	0.0359127
simplified_trauma_count	MedialAmyg	bulk	HPS4	-0.00769465	-2.10554	0.0360651
simplified_trauma_count	MedialAmyg	bulk	FUBP1	0.00937191	2.10506	0.0361074
simplified_trauma_count	MedialAmyg	bulk	XPO6	-0.00763863	-2.10439	0.0361663
simplified_trauma_count	MedialAmyg	bulk	CTA.293F17.1	-0.0503946	-2.10367	0.036229
simplified_trauma_count	MedialAmyg	bulk	FCHO2	0.00990243	2.10347	0.0362473
simplified_trauma_count	MedialAmyg	bulk	HERPUD1	-0.0204086	-2.10319	0.0362716
simplified_trauma_count	MedialAmyg	bulk	PROZ	0.0651465	2.10259	0.0363244
simplified_trauma_count	MedialAmyg	bulk	ADO	0.0115854	2.10197	0.0363795
simplified_trauma_count	MedialAmyg	bulk	PTPRG	-0.0115976	-2.1012	0.0364468
simplified_trauma_count	MedialAmyg	bulk	ZNF169	0.0161463	2.10015	0.0365404
simplified_trauma_count	MedialAmyg	bulk	KIAA1257	-0.0131476	-2.09767	0.0367608
simplified_trauma_count	MedialAmyg	bulk	SLC4A9	0.0226081	2.09662	0.0368544
simplified_trauma_count	MedialAmyg	bulk	EIF3K	-0.0083667	-2.09614	0.0368973
simplified_trauma_count	MedialAmyg	bulk	RETSAT	-0.0115727	-2.09573	0.0369333
simplified_trauma_count	MedialAmyg	bulk	TGFBR2	-0.0182471	-2.09536	0.0369664
simplified_trauma_count	MedialAmyg	bulk	AC004980.7	-0.0246221	-2.09527	0.0369752
simplified_trauma_count	MedialAmyg	bulk	TMEM63A	-0.0193028	-2.09492	0.0370064
simplified_trauma_count	MedialAmyg	bulk	TNIP3	0.0637108	2.09425	0.0370667
simplified_trauma_count	MedialAmyg	bulk	TIGD3	0.0297319	2.09411	0.0370784
simplified_trauma_count	MedialAmyg	bulk	CXCL12	-0.0248315	-2.09334	0.0371481
simplified_trauma_count	MedialAmyg	bulk	NUP155	0.00696774	2.09293	0.0371853
simplified_trauma_count	MedialAmyg	bulk	INTS6	0.00921132	2.09253	0.0372211
simplified_trauma_count	MedialAmyg	bulk	ALG10B	0.0124569	2.09144	0.0373194
simplified_trauma_count	MedialAmyg	bulk	ZNF564	0.0113546	2.09133	0.037329
simplified_trauma_count	MedialAmyg	bulk	PALMD	-0.0200973	-2.09133	0.0373291
simplified_trauma_count	MedialAmyg	bulk	TMED6	0.0323589	2.09074	0.0373822
simplified_trauma_count	MedialAmyg	bulk	NCAM1	0.00953981	2.09021	0.03743
simplified_trauma_count	MedialAmyg	bulk	RP11.973N13.4	-0.0354385	-2.0897	0.0374765
simplified_trauma_count	MedialAmyg	bulk	SMCR5	-0.0208755	-2.08941	0.0375027
simplified_trauma_count	MedialAmyg	bulk	SPSB4	-0.0350593	-2.08853	0.0375829
simplified_trauma_count	MedialAmyg	bulk	SNORD116.30	0.0493187	2.08762	0.037665
simplified_trauma_count	MedialAmyg	bulk	GRIK2	0.0124169	2.08759	0.0376676
simplified_trauma_count	MedialAmyg	bulk	LAIR1	-0.0236295	-2.08749	0.0376767
simplified_trauma_count	MedialAmyg	bulk	PEX11B	-0.00992323	-2.08632	0.0377836
simplified_trauma_count	MedialAmyg	bulk	MYBPH	-0.0217	-2.08499	0.0379052
simplified_trauma_count	MedialAmyg	bulk	TRAF2	0.0118901	2.08447	0.0379527
simplified_trauma_count	MedialAmyg	bulk	LRTM2	-0.0214849	-2.0827	0.0381148
simplified_trauma_count	MedialAmyg	bulk	SERGEF	-0.0108953	-2.0824	0.0381429
simplified_trauma_count	MedialAmyg	bulk	SIRPB2	-0.0423759	-2.08181	0.0381965
simplified_trauma_count	MedialAmyg	bulk	JAK1	-0.00886626	-2.08032	0.0383345
simplified_trauma_count	MedialAmyg	bulk	C12orf10	-0.00934644	-2.07953	0.0384077
simplified_trauma_count	MedialAmyg	bulk	SLC9A4	-0.0788217	-2.07804	0.0385453
simplified_trauma_count	MedialAmyg	bulk	ZNF3	0.00937842	2.07779	0.0385681
simplified_trauma_count	MedialAmyg	bulk	CAPNS1	-0.0103161	-2.07563	0.0387693
simplified_trauma_count	MedialAmyg	bulk	STIM2	-0.00966804	-2.07374	0.0389456
simplified_trauma_count	MedialAmyg	bulk	DAP3	-0.00888311	-2.07274	0.0390394
simplified_trauma_count	MedialAmyg	bulk	TRIM29	0.0643909	2.07214	0.0390963
simplified_trauma_count	MedialAmyg	bulk	ACOT1	-0.0850846	-2.07044	0.0392555
simplified_trauma_count	MedialAmyg	bulk	RAB2A	-0.00638816	-2.0699	0.0393071
simplified_trauma_count	MedialAmyg	bulk	ICOSLG	0.0314109	2.06988	0.0393087
simplified_trauma_count	MedialAmyg	bulk	RAB10	0.00687306	2.06931	0.0393623
simplified_trauma_count	MedialAmyg	bulk	RIN2	-0.0113161	-2.0687	0.0394205
simplified_trauma_count	MedialAmyg	bulk	CDC27	-0.00557026	-2.06682	0.0395978
simplified_trauma_count	MedialAmyg	bulk	CEP63	0.00930918	2.06644	0.0396345
simplified_trauma_count	MedialAmyg	bulk	FLYWCH1	0.0157184	2.06549	0.0397246
simplified_trauma_count	MedialAmyg	bulk	AMPH	-0.013323	-2.06545	0.0397281
simplified_trauma_count	MedialAmyg	bulk	NDRG2	-0.01096	-2.06386	0.0398802
simplified_trauma_count	MedialAmyg	bulk	LINC00571	0.0416228	2.06303	0.0399591
simplified_trauma_count	MedialAmyg	bulk	PSMB8	-0.0192818	-2.06184	0.0400736
simplified_trauma_count	MedialAmyg	bulk	RNASET2	0.0153337	2.05942	0.0403057
simplified_trauma_count	MedialAmyg	bulk	FGD4	0.00952297	2.05679	0.04056
simplified_trauma_count	MedialAmyg	bulk	AC129929.5	-0.024442	-2.05606	0.0406314
simplified_trauma_count	MedialAmyg	bulk	C6orf48	0.0120536	2.05588	0.0406489
simplified_trauma_count	MedialAmyg	bulk	TTR	-0.158841	-2.05545	0.0406906
simplified_trauma_count	MedialAmyg	bulk	SALL2	-0.0107858	-2.0546	0.0407726
simplified_trauma_count	MedialAmyg	bulk	CD4	-0.0175541	-2.05384	0.040847
simplified_trauma_count	MedialAmyg	bulk	AGRN	0.0138819	2.05187	0.0410392
simplified_trauma_count	MedialAmyg	bulk	CXCL14	-0.0248048	-2.05012	0.0412113
simplified_trauma_count	MedialAmyg	bulk	FAM211B	-0.0149901	-2.04872	0.0413488
simplified_trauma_count	MedialAmyg	bulk	CCT8	-0.0099343	-2.04576	0.041641
simplified_trauma_count	MedialAmyg	bulk	TRPA1	-0.0537726	-2.04371	0.0418442
simplified_trauma_count	MedialAmyg	bulk	BCL2L12	0.0374298	2.04238	0.041977
simplified_trauma_count	MedialAmyg	bulk	CLEC16A	0.00626378	2.04079	0.0421357
simplified_trauma_count	MedialAmyg	bulk	KLF4	0.0457545	2.04072	0.0421431
simplified_trauma_count	MedialAmyg	bulk	RP11.219B17.2	-0.0536485	-2.04064	0.0421511
simplified_trauma_count	MedialAmyg	bulk	MIS12	0.0129419	2.04041	0.0421737
simplified_trauma_count	MedialAmyg	bulk	SEC31B	-0.0129709	-2.04029	0.0421866
simplified_trauma_count	MedialAmyg	bulk	MTDH	0.006323	2.03988	0.0422277
simplified_trauma_count	MedialAmyg	bulk	CCPG1	0.0105509	2.03819	0.0423973
simplified_trauma_count	MedialAmyg	bulk	GCNT1	-0.0243927	-2.03802	0.0424141
simplified_trauma_count	MedialAmyg	bulk	RP11.313C15.1	-0.0375102	-2.03737	0.0424794
simplified_trauma_count	MedialAmyg	bulk	UGGT1	0.00704586	2.03603	0.0426152
simplified_trauma_count	MedialAmyg	bulk	BTRC	0.00602682	2.03415	0.042805
simplified_trauma_count	MedialAmyg	bulk	ZNF709	0.0109311	2.03278	0.0429442
simplified_trauma_count	MedialAmyg	bulk	FMNL2	0.00901926	2.03149	0.0430757
simplified_trauma_count	MedialAmyg	bulk	ACD	-0.012457	-2.03086	0.0431399
simplified_trauma_count	MedialAmyg	bulk	SLC5A7	-0.0993325	-2.03039	0.0431881
simplified_trauma_count	MedialAmyg	bulk	ITGA1	-0.0224124	-2.0291	0.0433203
simplified_trauma_count	MedialAmyg	bulk	ASCL1	-0.0228679	-2.02589	0.0436502
simplified_trauma_count	MedialAmyg	bulk	COMTD1	0.0255278	2.02298	0.0439508
simplified_trauma_count	MedialAmyg	bulk	RP11.6N17.4	-0.0257474	-2.02263	0.0439874
simplified_trauma_count	MedialAmyg	bulk	SLC35E3	0.0109784	2.02246	0.0440048
simplified_trauma_count	MedialAmyg	bulk	RP3.523C21.1	0.0401819	2.02152	0.0441023
simplified_trauma_count	MedialAmyg	bulk	NUBPL	-0.0110315	-2.02128	0.0441277
simplified_trauma_count	MedialAmyg	bulk	NDUFA13	-0.0102685	-2.02117	0.0441388
simplified_trauma_count	MedialAmyg	bulk	TMEM159	-0.0278235	-2.02077	0.0441813
simplified_trauma_count	MedialAmyg	bulk	GOLGA6L3	-0.0642436	-2.02062	0.0441964
simplified_trauma_count	MedialAmyg	bulk	CTSL	0.0125908	2.01993	0.044268
simplified_trauma_count	MedialAmyg	bulk	C10orf2	0.0152902	2.01992	0.0442696
simplified_trauma_count	MedialAmyg	bulk	L2HGDH	0.00913937	2.01906	0.044359
simplified_trauma_count	MedialAmyg	bulk	GPR45	-0.0238863	-2.01739	0.044534
simplified_trauma_count	MedialAmyg	bulk	ZNF696	0.0122381	2.01709	0.0445659
simplified_trauma_count	MedialAmyg	bulk	FAM210B	-0.0134545	-2.01692	0.044583
simplified_trauma_count	MedialAmyg	bulk	CLCN1	0.0311703	2.01667	0.0446093
simplified_trauma_count	MedialAmyg	bulk	PDE12	0.00818859	2.01289	0.0450087
simplified_trauma_count	MedialAmyg	bulk	ZNF100	0.0271564	2.01283	0.0450149
simplified_trauma_count	MedialAmyg	bulk	DNLZ	0.0240759	2.01225	0.0450765
simplified_trauma_count	MedialAmyg	bulk	MMD2	-0.0221227	-2.01141	0.0451656
simplified_trauma_count	MedialAmyg	bulk	NEU4	0.0260494	2.01133	0.0451737
simplified_trauma_count	MedialAmyg	bulk	MIR5002	-0.0608402	-2.00974	0.0453424
simplified_trauma_count	MedialAmyg	bulk	SRM	-0.0100341	-2.00919	0.0454018
simplified_trauma_count	MedialAmyg	bulk	PSMC3IP	0.0201208	2.00581	0.045763
simplified_trauma_count	MedialAmyg	bulk	ARL2BP	-0.00767896	-2.00506	0.0458435
simplified_trauma_count	MedialAmyg	bulk	ATG10	0.0199003	2.00388	0.0459709
simplified_trauma_count	MedialAmyg	bulk	DDX19B	-0.00860115	-2.00355	0.0460065
simplified_trauma_count	MedialAmyg	bulk	ABL2	0.0075124	2.00271	0.0460974
simplified_trauma_count	MedialAmyg	bulk	LCN12	-0.0281003	-2.00153	0.0462249
simplified_trauma_count	MedialAmyg	bulk	LINC00649	0.0531261	2.00101	0.0462805
simplified_trauma_count	MedialAmyg	bulk	MTMR2	0.00776757	2.00097	0.0462849
simplified_trauma_count	MedialAmyg	bulk	NMRAL1	-0.0116219	-1.99917	0.0464807
simplified_trauma_count	MedialAmyg	bulk	RUFY2	0.00721589	1.99848	0.0465558
simplified_trauma_count	MedialAmyg	bulk	AHR	0.0135374	1.99832	0.046573
simplified_trauma_count	MedialAmyg	bulk	OR52W1	0.0425929	1.99795	0.0466138
simplified_trauma_count	MedialAmyg	bulk	MATK	0.0129571	1.99559	0.0468716
simplified_trauma_count	MedialAmyg	bulk	MYO3B	-0.0354466	-1.99554	0.0468775
simplified_trauma_count	MedialAmyg	bulk	GTSF1	-0.0900355	-1.99468	0.0469709
simplified_trauma_count	MedialAmyg	bulk	SELV	0.0680513	1.99415	0.0470297
simplified_trauma_count	MedialAmyg	bulk	AURKA	-0.0257701	-1.99405	0.0470407
simplified_trauma_count	MedialAmyg	bulk	NFIA	-0.00892984	-1.99388	0.0470588
simplified_trauma_count	MedialAmyg	bulk	GPCPD1	-0.0194555	-1.99365	0.0470849
simplified_trauma_count	MedialAmyg	bulk	RNY3	-0.105059	-1.9933	0.047123
simplified_trauma_count	MedialAmyg	bulk	CDC73	0.00693572	1.99328	0.0471249
simplified_trauma_count	MedialAmyg	bulk	EIF4EBP2	-0.00853182	-1.99321	0.0471327
simplified_trauma_count	MedialAmyg	bulk	ANKLE2	0.00729436	1.9929	0.047167
simplified_trauma_count	MedialAmyg	bulk	NDST2	-0.00837205	-1.99283	0.0471746
simplified_trauma_count	MedialAmyg	bulk	RSU1	-0.0105189	-1.99258	0.0472019
simplified_trauma_count	MedialAmyg	bulk	RNASE1	-0.0240089	-1.99243	0.0472184
simplified_trauma_count	MedialAmyg	bulk	EPN1	0.00852772	1.99171	0.0472981
simplified_trauma_count	MedialAmyg	bulk	CCM2	-0.00970063	-1.9914	0.0473323
simplified_trauma_count	MedialAmyg	bulk	RP11.649A18.12	0.0292415	1.99088	0.0473899
simplified_trauma_count	MedialAmyg	bulk	CERCAM	-0.0332273	-1.99018	0.0474679
simplified_trauma_count	MedialAmyg	bulk	AGA	-0.0184969	-1.98998	0.0474896
simplified_trauma_count	MedialAmyg	bulk	KEAP1	0.00835672	1.98919	0.047577
simplified_trauma_count	MedialAmyg	bulk	PLEKHM3	0.0083621	1.98899	0.0475992
simplified_trauma_count	MedialAmyg	bulk	C14orf39	0.0823531	1.98767	0.0477461
simplified_trauma_count	MedialAmyg	bulk	CPOX	0.0131854	1.98654	0.0478722
simplified_trauma_count	MedialAmyg	bulk	ZSCAN18	0.00915875	1.98619	0.0479112
simplified_trauma_count	MedialAmyg	bulk	SCARA3	-0.0243317	-1.98587	0.0479462
simplified_trauma_count	MedialAmyg	bulk	FLRT1	0.0137012	1.98545	0.047994
simplified_trauma_count	MedialAmyg	bulk	STAT5A	-0.0174833	-1.98489	0.0480557
simplified_trauma_count	MedialAmyg	bulk	AIF1L	-0.0188616	-1.98485	0.0480611
simplified_trauma_count	MedialAmyg	bulk	RP11.430H10.2	-0.0386206	-1.98461	0.0480876
simplified_trauma_count	MedialAmyg	bulk	CDH7	0.0372416	1.983	0.0482683
simplified_trauma_count	MedialAmyg	bulk	DDX31	0.0132877	1.98154	0.048432
simplified_trauma_count	MedialAmyg	bulk	ALCAM	0.0150653	1.98078	0.0485175
simplified_trauma_count	MedialAmyg	bulk	NUMA1	0.00697106	1.98052	0.048547
simplified_trauma_count	MedialAmyg	bulk	RP11.418J17.1	0.0206449	1.98029	0.0485727
simplified_trauma_count	MedialAmyg	bulk	ARHGAP39	0.0109329	1.97897	0.0487226
simplified_trauma_count	MedialAmyg	bulk	MAD2L1BP	-0.0123922	-1.97701	0.0489444
simplified_trauma_count	MedialAmyg	bulk	CCDC91	-0.00806338	-1.97678	0.0489711
simplified_trauma_count	MedialAmyg	bulk	PSCA	-0.0696309	-1.97632	0.0490228
simplified_trauma_count	MedialAmyg	bulk	RPGRIP1	0.0390197	1.97509	0.0491634
simplified_trauma_count	MedialAmyg	bulk	SNORD96A	-0.040832	-1.97352	0.0493425
simplified_trauma_count	MedialAmyg	bulk	ZNRD1.AS1	0.0194658	1.97311	0.0493897
simplified_trauma_count	MedialAmyg	bulk	PSTPIP2	0.0314436	1.97283	0.049422
simplified_trauma_count	MedialAmyg	bulk	TRAF3IP3	0.0195975	1.9726	0.0494484
simplified_trauma_count	MedialAmyg	bulk	SLC30A1	-0.014187	-1.97036	0.049705
simplified_trauma_count	MedialAmyg	bulk	COX6B2	-0.0686234	-1.9696	0.0497927
simplified_trauma_count	MedialAmyg	bulk	POMT2	-0.00803353	-1.96911	0.0498495
simplified_trauma_count	MedialAmyg	bulk	PLSCR4	-0.0136117	-1.96908	0.0498528
simplified_trauma_count	MedialAmyg	bulk	ZNF513	0.0108251	1.96849	0.0499213
simplified_trauma_count	MedialAmyg	bulk	MIR23B	-0.048302	-1.96827	0.0499462
simplified_trauma_count	MedialAmyg	bulk	PELI3	-0.00848998	-1.96822	0.0499522
simplified_trauma_count	MedialAmyg	bulk	MARK4	0.00746461	1.9682	0.0499542
simplified_trauma_count	MedialAmyg	bulk	RBP4	0.0200568	1.96798	0.0499797
simplified_trauma_count	BasoAmyg	bulk	C1orf54	-0.0710066	-4.32068	2.97134e-05
simplified_trauma_count	BasoAmyg	bulk	MBD4	0.0261783	3.88326	0.00015981
simplified_trauma_count	BasoAmyg	bulk	APOA1BP	0.0310972	3.8241	0.000198721
simplified_trauma_count	BasoAmyg	bulk	MFSD2B	0.090664	3.77975	0.000233625
simplified_trauma_count	BasoAmyg	bulk	NR1D1	-0.078239	-3.76622	0.000245389
simplified_trauma_count	BasoAmyg	bulk	RHOG	-0.043132	-3.74757	0.000262515
simplified_trauma_count	BasoAmyg	bulk	CYP27A1	-0.0345575	-3.67759	0.00033745
simplified_trauma_count	BasoAmyg	bulk	OLR1	-0.140597	-3.6605	0.000358599
simplified_trauma_count	BasoAmyg	bulk	RHBDF2	-0.0806518	-3.65798	0.000361825
simplified_trauma_count	BasoAmyg	bulk	USP8	0.0156866	3.51359	0.000599796
simplified_trauma_count	BasoAmyg	bulk	FPR1	-0.0940477	-3.4843	0.000663363
simplified_trauma_count	BasoAmyg	bulk	MCCC1	0.0188571	3.47808	0.000677658
simplified_trauma_count	BasoAmyg	bulk	C16orf74	-0.0784698	-3.47665	0.000680978
simplified_trauma_count	BasoAmyg	bulk	C15orf27	-0.0390609	-3.44513	0.00075833
simplified_trauma_count	BasoAmyg	bulk	AIF1	-0.0680221	-3.37679	0.000955194
simplified_trauma_count	BasoAmyg	bulk	SCIN	-0.13314	-3.36779	0.000984418
simplified_trauma_count	BasoAmyg	bulk	RP11.328N19.1	0.163001	3.35582	0.00102462
simplified_trauma_count	BasoAmyg	bulk	CSF1R	-0.0601708	-3.32844	0.00112236
simplified_trauma_count	BasoAmyg	bulk	CCDC77	0.0424002	3.32564	0.00113285
simplified_trauma_count	BasoAmyg	bulk	RARG	-0.0363048	-3.32529	0.00113418
simplified_trauma_count	BasoAmyg	bulk	BOC	0.0392955	3.27838	0.00132401
simplified_trauma_count	BasoAmyg	bulk	MED24	-0.0239852	-3.26451	0.00138558
simplified_trauma_count	BasoAmyg	bulk	MIR3174	-0.135915	-3.23845	0.00150853
simplified_trauma_count	BasoAmyg	bulk	DHPS	0.0184336	3.17163	0.00187178
simplified_trauma_count	BasoAmyg	bulk	MTMR10	-0.0279566	-3.1639	0.00191869
simplified_trauma_count	BasoAmyg	bulk	ERICH1	0.0440062	3.15974	0.00194437
simplified_trauma_count	BasoAmyg	bulk	OR1N1	-0.186079	-3.15932	0.00194695
simplified_trauma_count	BasoAmyg	bulk	TOE1	0.0321171	3.13552	0.00210037
simplified_trauma_count	BasoAmyg	bulk	ELTD1	-0.0609824	-3.12664	0.00216041
simplified_trauma_count	BasoAmyg	bulk	SLC16A11	-0.0637352	-3.11512	0.00224069
simplified_trauma_count	BasoAmyg	bulk	IL7R	0.143023	3.11338	0.00225305
simplified_trauma_count	BasoAmyg	bulk	EPS8L1	0.102065	3.07819	0.00251709
simplified_trauma_count	BasoAmyg	bulk	GLRX2	0.0390633	3.07264	0.00256128
simplified_trauma_count	BasoAmyg	bulk	DDO	-0.0546006	-3.06091	0.00265697
simplified_trauma_count	BasoAmyg	bulk	OSGIN1	-0.0696085	-3.05731	0.00268695
simplified_trauma_count	BasoAmyg	bulk	TCAM1P	0.154043	3.05679	0.00269136
simplified_trauma_count	BasoAmyg	bulk	C20orf197	-0.103525	-3.04828	0.00276362
simplified_trauma_count	BasoAmyg	bulk	CYTL1	-0.121682	-3.03704	0.00286198
simplified_trauma_count	BasoAmyg	bulk	TNFRSF10C	0.148887	3.03327	0.00289569
simplified_trauma_count	BasoAmyg	bulk	NCKAP1L	-0.0461602	-3.03176	0.00290924
simplified_trauma_count	BasoAmyg	bulk	AL449209.1	0.0385231	3.0207	0.00301066
simplified_trauma_count	BasoAmyg	bulk	SNORA31	-0.137292	-3.01509	0.00306325
simplified_trauma_count	BasoAmyg	bulk	ZNF671	0.0239355	3.01274	0.00308559
simplified_trauma_count	BasoAmyg	bulk	ZFP1	0.0217137	3.01259	0.00308705
simplified_trauma_count	BasoAmyg	bulk	ZNF317	0.0189346	2.9988	0.00322108
simplified_trauma_count	BasoAmyg	bulk	GRAP2	0.143757	2.98574	0.00335284
simplified_trauma_count	BasoAmyg	bulk	JUNB	-0.0725684	-2.98552	0.00335519
simplified_trauma_count	BasoAmyg	bulk	RP11.211G3.3	-0.157539	-2.97684	0.00344557
simplified_trauma_count	BasoAmyg	bulk	APOBEC3F	0.0640953	2.97616	0.00345269
simplified_trauma_count	BasoAmyg	bulk	STAG3L5P	-0.0473084	-2.96768	0.00354344
simplified_trauma_count	BasoAmyg	bulk	NCAM2	0.0242438	2.96312	0.00359301
simplified_trauma_count	BasoAmyg	bulk	NME2	-0.10211	-2.94286	0.00382149
simplified_trauma_count	BasoAmyg	bulk	ITGAX	-0.0724796	-2.94027	0.00385165
simplified_trauma_count	BasoAmyg	bulk	VAC14.AS1	-0.0470551	-2.93652	0.00389564
simplified_trauma_count	BasoAmyg	bulk	GADD45B	-0.0793618	-2.93549	0.00390782
simplified_trauma_count	BasoAmyg	bulk	ZBTB14	0.0229825	2.93021	0.00397085
simplified_trauma_count	BasoAmyg	bulk	EXOSC7	0.0204725	2.92965	0.00397758
simplified_trauma_count	BasoAmyg	bulk	ING3	0.0262692	2.92314	0.00405664
simplified_trauma_count	BasoAmyg	bulk	TRAF1	-0.0455262	-2.91576	0.00414799
simplified_trauma_count	BasoAmyg	bulk	RP11.373N22.3	0.0472875	2.91173	0.00419857
simplified_trauma_count	BasoAmyg	bulk	MIR1256	0.110838	2.88926	0.00449172
simplified_trauma_count	BasoAmyg	bulk	LINC00599	-0.0392417	-2.88858	0.0045009
simplified_trauma_count	BasoAmyg	bulk	ADRB3	0.147502	2.8824	0.00458488
simplified_trauma_count	BasoAmyg	bulk	RELB	-0.0617976	-2.87478	0.00469037
simplified_trauma_count	BasoAmyg	bulk	RHOV	0.0778181	2.87061	0.0047491
simplified_trauma_count	BasoAmyg	bulk	DEFA1	0.219287	2.85652	0.00495241
simplified_trauma_count	BasoAmyg	bulk	SYK	-0.0472188	-2.85429	0.00498532
simplified_trauma_count	BasoAmyg	bulk	ST7.AS1	-0.0858377	-2.85383	0.00499211
simplified_trauma_count	BasoAmyg	bulk	MCM3AP.AS1	0.0325661	2.85025	0.00504542
simplified_trauma_count	BasoAmyg	bulk	TTYH2	-0.0289699	-2.84948	0.005057
simplified_trauma_count	BasoAmyg	bulk	C20orf195	0.158336	2.84186	0.0051723
simplified_trauma_count	BasoAmyg	bulk	RBBP6	0.017812	2.82596	0.00542098
simplified_trauma_count	BasoAmyg	bulk	RFESD	0.0613499	2.8259	0.00542197
simplified_trauma_count	BasoAmyg	bulk	CARHSP1	-0.0255502	-2.82578	0.00542381
simplified_trauma_count	BasoAmyg	bulk	MPO	0.0860104	2.82046	0.00550944
simplified_trauma_count	BasoAmyg	bulk	CDC20	0.084798	2.81831	0.00554443
simplified_trauma_count	BasoAmyg	bulk	GNG11	-0.0496724	-2.81724	0.00556189
simplified_trauma_count	BasoAmyg	bulk	RIOK1	0.0253892	2.81152	0.00565625
simplified_trauma_count	BasoAmyg	bulk	APTX	0.0191933	2.80634	0.00574275
simplified_trauma_count	BasoAmyg	bulk	C2orf74	0.0423509	2.80611	0.00574674
simplified_trauma_count	BasoAmyg	bulk	RPS6KA1	-0.0297624	-2.80294	0.00580029
simplified_trauma_count	BasoAmyg	bulk	APOBEC3D	0.0826829	2.79892	0.00586897
simplified_trauma_count	BasoAmyg	bulk	OBFC1	0.0276371	2.79712	0.00589999
simplified_trauma_count	BasoAmyg	bulk	SLC4A1AP	0.0178108	2.79265	0.00597766
simplified_trauma_count	BasoAmyg	bulk	MAK16	0.0245989	2.78805	0.00605849
simplified_trauma_count	BasoAmyg	bulk	BCAS4	-0.0281345	-2.77804	0.0062377
simplified_trauma_count	BasoAmyg	bulk	CDCA2	0.138605	2.77419	0.00630799
simplified_trauma_count	BasoAmyg	bulk	LINC00675	0.121111	2.76704	0.0064403
simplified_trauma_count	BasoAmyg	bulk	CCDC153	0.0791878	2.76232	0.00652914
simplified_trauma_count	BasoAmyg	bulk	KANSL1.AS1	0.138697	2.76119	0.00655056
simplified_trauma_count	BasoAmyg	bulk	CCDC115	0.0173792	2.76033	0.00656683
simplified_trauma_count	BasoAmyg	bulk	SOX8	-0.031312	-2.7601	0.00657128
simplified_trauma_count	BasoAmyg	bulk	NUP50	0.0146389	2.75359	0.00669619
simplified_trauma_count	BasoAmyg	bulk	DLX4	-0.165788	-2.75131	0.00674047
simplified_trauma_count	BasoAmyg	bulk	CD180	-0.117962	-2.73896	0.00698505
simplified_trauma_count	BasoAmyg	bulk	SMIM21	0.104283	2.73881	0.0069881
simplified_trauma_count	BasoAmyg	bulk	DUSP8	-0.0277203	-2.7377	0.00701041
simplified_trauma_count	BasoAmyg	bulk	SETD1A	0.0175377	2.72887	0.00719077
simplified_trauma_count	BasoAmyg	bulk	ICAM1	-0.0739877	-2.72726	0.00722418
simplified_trauma_count	BasoAmyg	bulk	ENHO	-0.0382875	-2.72667	0.0072364
simplified_trauma_count	BasoAmyg	bulk	LCA5	-0.0187511	-2.72607	0.00724874
simplified_trauma_count	BasoAmyg	bulk	GGCT	0.0262036	2.71722	0.0074351
simplified_trauma_count	BasoAmyg	bulk	SERPINB9	-0.0347956	-2.71599	0.00746139
simplified_trauma_count	BasoAmyg	bulk	LMOD3	0.104935	2.71535	0.00747505
simplified_trauma_count	BasoAmyg	bulk	RGS18	-0.0829544	-2.71506	0.00748119
simplified_trauma_count	BasoAmyg	bulk	RPUSD2	0.0311328	2.71296	0.00752629
simplified_trauma_count	BasoAmyg	bulk	FAM65C	0.0496141	2.70621	0.00767286
simplified_trauma_count	BasoAmyg	bulk	PURG	-0.0199835	-2.69554	0.00791
simplified_trauma_count	BasoAmyg	bulk	DOCK2	-0.0275222	-2.6925	0.00797875
simplified_trauma_count	BasoAmyg	bulk	WNT16	-0.0767143	-2.68887	0.00806161
simplified_trauma_count	BasoAmyg	bulk	XKR9	0.0403965	2.67851	0.0083021
simplified_trauma_count	BasoAmyg	bulk	LST1	-0.0663266	-2.6779	0.00831636
simplified_trauma_count	BasoAmyg	bulk	GPRC5B	-0.0227277	-2.67618	0.00835705
simplified_trauma_count	BasoAmyg	bulk	CDK20	-0.0201713	-2.67503	0.00838431
simplified_trauma_count	BasoAmyg	bulk	ZNF112	0.0236735	2.67178	0.00846189
simplified_trauma_count	BasoAmyg	bulk	OR10V2P	0.102369	2.67066	0.00848866
simplified_trauma_count	BasoAmyg	bulk	CRIP1	0.0615884	2.66908	0.00852676
simplified_trauma_count	BasoAmyg	bulk	RUFY3	0.0119811	2.66499	0.00862569
simplified_trauma_count	BasoAmyg	bulk	LRRC37A3	0.059262	2.66157	0.00870952
simplified_trauma_count	BasoAmyg	bulk	LILRB4	-0.0825442	-2.65903	0.00877203
simplified_trauma_count	BasoAmyg	bulk	RUNX2	-0.0408944	-2.65833	0.00878942
simplified_trauma_count	BasoAmyg	bulk	RFC2	0.0231277	2.65502	0.00887166
simplified_trauma_count	BasoAmyg	bulk	PRDM1	-0.0628619	-2.65474	0.00887879
simplified_trauma_count	BasoAmyg	bulk	LAPTM5	-0.0450801	-2.64872	0.00903036
simplified_trauma_count	BasoAmyg	bulk	GFI1	0.142017	2.63342	0.00942657
simplified_trauma_count	BasoAmyg	bulk	BTBD7	-0.0121419	-2.63283	0.00944193
simplified_trauma_count	BasoAmyg	bulk	DLGAP1.AS3	-0.0567673	-2.63035	0.00950778
simplified_trauma_count	BasoAmyg	bulk	CA3	0.072743	2.62506	0.00964932
simplified_trauma_count	BasoAmyg	bulk	LINC00528	-0.156266	-2.62409	0.00967568
simplified_trauma_count	BasoAmyg	bulk	AP003774.4	0.0640661	2.6234	0.00969426
simplified_trauma_count	BasoAmyg	bulk	TSPAN15	-0.0306558	-2.62201	0.00973196
simplified_trauma_count	BasoAmyg	bulk	PRCD	-0.0414275	-2.62165	0.00974188
simplified_trauma_count	BasoAmyg	bulk	FANCE	-0.0344995	-2.62024	0.00978022
simplified_trauma_count	BasoAmyg	bulk	VPS25	0.0204971	2.61984	0.00979117
simplified_trauma_count	BasoAmyg	bulk	SCARNA10	-0.0400891	-2.61739	0.00985817
simplified_trauma_count	BasoAmyg	bulk	CC2D1A	0.0179562	2.61458	0.00993574
simplified_trauma_count	BasoAmyg	bulk	CSTF1	0.0200575	2.60361	0.0102434
simplified_trauma_count	BasoAmyg	bulk	ZFYVE27	-0.014445	-2.58954	0.0106506
simplified_trauma_count	BasoAmyg	bulk	ASIC5	-0.116037	-2.58661	0.0107375
simplified_trauma_count	BasoAmyg	bulk	PARP2	0.0195636	2.58645	0.010742
simplified_trauma_count	BasoAmyg	bulk	C3	-0.0601163	-2.58619	0.0107498
simplified_trauma_count	BasoAmyg	bulk	ZNF835	0.029748	2.58592	0.0107579
simplified_trauma_count	BasoAmyg	bulk	ERAP1	-0.0187367	-2.57823	0.0109885
simplified_trauma_count	BasoAmyg	bulk	ARID3A	-0.0354963	-2.57106	0.0112079
simplified_trauma_count	BasoAmyg	bulk	FGF20	-0.122263	-2.56776	0.0113099
simplified_trauma_count	BasoAmyg	bulk	DEFA1B	0.179607	2.56195	0.0114919
simplified_trauma_count	BasoAmyg	bulk	CAMK2N2	-0.0364972	-2.55834	0.0116063
simplified_trauma_count	BasoAmyg	bulk	CPEB1	-0.0189144	-2.55231	0.0117996
simplified_trauma_count	BasoAmyg	bulk	AC005076.5	-0.0562552	-2.55037	0.0118623
simplified_trauma_count	BasoAmyg	bulk	CD2	0.162342	2.54721	0.0119652
simplified_trauma_count	BasoAmyg	bulk	LRCH1	-0.0231138	-2.54713	0.0119681
simplified_trauma_count	BasoAmyg	bulk	RNU6.1	0.0927161	2.54594	0.0120071
simplified_trauma_count	BasoAmyg	bulk	USP17L3	-0.0493379	-2.54545	0.0120229
simplified_trauma_count	BasoAmyg	bulk	ACBD3	0.015596	2.54272	0.0121128
simplified_trauma_count	BasoAmyg	bulk	MYH14	-0.0237079	-2.54248	0.0121209
simplified_trauma_count	BasoAmyg	bulk	IKZF3	0.0794703	2.54077	0.0121775
simplified_trauma_count	BasoAmyg	bulk	FTCDNL1	-0.0340154	-2.53834	0.0122586
simplified_trauma_count	BasoAmyg	bulk	C14orf180	-0.0582522	-2.53738	0.0122906
simplified_trauma_count	BasoAmyg	bulk	GDPD3	0.0466823	2.53674	0.012312
simplified_trauma_count	BasoAmyg	bulk	WDR38	0.0908104	2.53474	0.0123795
simplified_trauma_count	BasoAmyg	bulk	GRM6	0.0441632	2.53359	0.0124182
simplified_trauma_count	BasoAmyg	bulk	CSRNP1	-0.0402267	-2.53169	0.0124824
simplified_trauma_count	BasoAmyg	bulk	ITGB2	-0.0476583	-2.52988	0.0125442
simplified_trauma_count	BasoAmyg	bulk	IQGAP2	0.0558377	2.52864	0.0125866
simplified_trauma_count	BasoAmyg	bulk	ZNF607	0.0222275	2.52747	0.0126268
simplified_trauma_count	BasoAmyg	bulk	ZNF778	0.0231317	2.52464	0.0127241
simplified_trauma_count	BasoAmyg	bulk	PWP2	0.0555629	2.52431	0.0127356
simplified_trauma_count	BasoAmyg	bulk	CSTF3	0.0167797	2.52393	0.0127488
simplified_trauma_count	BasoAmyg	bulk	MRP63	0.0188426	2.51877	0.0129285
simplified_trauma_count	BasoAmyg	bulk	U2AF1	0.0430694	2.51818	0.0129491
simplified_trauma_count	BasoAmyg	bulk	GPSM3	-0.0404306	-2.51794	0.0129576
simplified_trauma_count	BasoAmyg	bulk	SQRDL	0.0350198	2.51332	0.0131207
simplified_trauma_count	BasoAmyg	bulk	CTB.12O2.1	0.151146	2.51069	0.0132145
simplified_trauma_count	BasoAmyg	bulk	FAM166A	-0.109189	-2.5102	0.0132321
simplified_trauma_count	BasoAmyg	bulk	ZNF561	0.0201088	2.50858	0.01329
simplified_trauma_count	BasoAmyg	bulk	KITLG	0.0338626	2.50332	0.0134801
simplified_trauma_count	BasoAmyg	bulk	TRAFD1	0.0193164	2.5033	0.0134808
simplified_trauma_count	BasoAmyg	bulk	DLAT	0.0167495	2.49993	0.013604
simplified_trauma_count	BasoAmyg	bulk	FCHSD2	-0.0183768	-2.49947	0.0136208
simplified_trauma_count	BasoAmyg	bulk	COL1A2	0.0528491	2.49869	0.0136497
simplified_trauma_count	BasoAmyg	bulk	DEF6	-0.0343222	-2.49789	0.0136791
simplified_trauma_count	BasoAmyg	bulk	FAM89A	-0.0473326	-2.49535	0.0137729
simplified_trauma_count	BasoAmyg	bulk	TSPAN31	-0.0212066	-2.49487	0.0137907
simplified_trauma_count	BasoAmyg	bulk	UTP11L	0.0202182	2.49343	0.0138442
simplified_trauma_count	BasoAmyg	bulk	NOTCH3	0.032809	2.49241	0.0138823
simplified_trauma_count	BasoAmyg	bulk	USP7	0.0115726	2.49135	0.0139219
simplified_trauma_count	BasoAmyg	bulk	MRPS12	0.0250437	2.48683	0.0140923
simplified_trauma_count	BasoAmyg	bulk	WHAMM	0.0165426	2.48364	0.0142135
simplified_trauma_count	BasoAmyg	bulk	B4GALT1	-0.0387738	-2.48323	0.0142289
simplified_trauma_count	BasoAmyg	bulk	TUBB1	0.0679394	2.48299	0.0142383
simplified_trauma_count	BasoAmyg	bulk	BMP2	0.0473476	2.48244	0.0142594
simplified_trauma_count	BasoAmyg	bulk	RP5.1074L1.1	-0.0676511	-2.48088	0.0143189
simplified_trauma_count	BasoAmyg	bulk	HMGCL	0.0230281	2.48082	0.0143212
simplified_trauma_count	BasoAmyg	bulk	CD320	-0.0332315	-2.47926	0.0143813
simplified_trauma_count	BasoAmyg	bulk	DNM3.IT1	-0.0686001	-2.47843	0.0144132
simplified_trauma_count	BasoAmyg	bulk	AGBL3	0.0267076	2.47789	0.0144341
simplified_trauma_count	BasoAmyg	bulk	SLC2A5	-0.0534676	-2.47646	0.0144895
simplified_trauma_count	BasoAmyg	bulk	RP11.215A19.1	-0.117272	-2.47483	0.0145529
simplified_trauma_count	BasoAmyg	bulk	HAUS5	0.0288912	2.47361	0.0146004
simplified_trauma_count	BasoAmyg	bulk	LRRC53	0.0908489	2.47268	0.0146369
simplified_trauma_count	BasoAmyg	bulk	FAXDC2	-0.0252192	-2.47219	0.0146562
simplified_trauma_count	BasoAmyg	bulk	PACRG	-0.0256423	-2.47199	0.014664
simplified_trauma_count	BasoAmyg	bulk	C1orf51	-0.0682917	-2.47108	0.0146998
simplified_trauma_count	BasoAmyg	bulk	TNFAIP8L2	0.0458378	2.47027	0.0147316
simplified_trauma_count	BasoAmyg	bulk	ADAM29	0.103837	2.47018	0.0147351
simplified_trauma_count	BasoAmyg	bulk	ZNF354C	0.02105	2.46878	0.0147903
simplified_trauma_count	BasoAmyg	bulk	NEK4	-0.014263	-2.46282	0.0150275
simplified_trauma_count	BasoAmyg	bulk	LINC00326	-0.17983	-2.46178	0.0150695
simplified_trauma_count	BasoAmyg	bulk	AC006465.3	-0.0196418	-2.45877	0.0151908
simplified_trauma_count	BasoAmyg	bulk	DAP	-0.0235334	-2.45691	0.015266
simplified_trauma_count	BasoAmyg	bulk	SNORD99	-0.0878911	-2.45627	0.0152921
simplified_trauma_count	BasoAmyg	bulk	SLC11A1	-0.0717041	-2.45571	0.0153151
simplified_trauma_count	BasoAmyg	bulk	CDC42EP1	-0.0343061	-2.45561	0.0153192
simplified_trauma_count	BasoAmyg	bulk	RBM47	-0.0533959	-2.45558	0.0153203
simplified_trauma_count	BasoAmyg	bulk	GAB1	-0.017648	-2.45507	0.0153411
simplified_trauma_count	BasoAmyg	bulk	SLC2A10	-0.0285768	-2.45437	0.01537
simplified_trauma_count	BasoAmyg	bulk	AC006004.1	-0.0690886	-2.45329	0.0154141
simplified_trauma_count	BasoAmyg	bulk	BCKDHA	0.0203904	2.45264	0.0154405
simplified_trauma_count	BasoAmyg	bulk	DDX27	0.0157785	2.45141	0.0154911
simplified_trauma_count	BasoAmyg	bulk	JHDM1D	0.0213604	2.45039	0.0155333
simplified_trauma_count	BasoAmyg	bulk	ACKR4	-0.0430511	-2.44384	0.015806
simplified_trauma_count	BasoAmyg	bulk	CTNNAL1	-0.0290569	-2.43397	0.0162245
simplified_trauma_count	BasoAmyg	bulk	CCT6A	0.012957	2.43267	0.0162802
simplified_trauma_count	BasoAmyg	bulk	AJUBA	0.0586791	2.4319	0.0163135
simplified_trauma_count	BasoAmyg	bulk	TGFB1	-0.0309773	-2.43095	0.0163546
simplified_trauma_count	BasoAmyg	bulk	CSRP1	-0.0226377	-2.43051	0.0163737
simplified_trauma_count	BasoAmyg	bulk	ZNF287	0.0160763	2.42775	0.0164932
simplified_trauma_count	BasoAmyg	bulk	SNTA1	-0.0194263	-2.42649	0.0165483
simplified_trauma_count	BasoAmyg	bulk	OR3A2	0.0888334	2.42156	0.016765
simplified_trauma_count	BasoAmyg	bulk	TAF9	0.0262942	2.42048	0.0168125
simplified_trauma_count	BasoAmyg	bulk	LINC00598	-0.0561835	-2.4173	0.0169543
simplified_trauma_count	BasoAmyg	bulk	LPAR5	-0.0585824	-2.41333	0.0171322
simplified_trauma_count	BasoAmyg	bulk	ZMYM6NB	-0.0339049	-2.41083	0.0172449
simplified_trauma_count	BasoAmyg	bulk	PLEKHH3	-0.0277231	-2.40968	0.0172969
simplified_trauma_count	BasoAmyg	bulk	LRTM2	-0.0340326	-2.40951	0.017305
simplified_trauma_count	BasoAmyg	bulk	LEO1	0.0159267	2.40927	0.0173156
simplified_trauma_count	BasoAmyg	bulk	SRSF10	0.0113859	2.40921	0.0173183
simplified_trauma_count	BasoAmyg	bulk	CWF19L1	-0.02557	-2.40694	0.0174219
simplified_trauma_count	BasoAmyg	bulk	MAGOHB	0.0243505	2.40692	0.017423
simplified_trauma_count	BasoAmyg	bulk	SPSB2	-0.0478886	-2.40241	0.0176303
simplified_trauma_count	BasoAmyg	bulk	C21orf62	0.0391523	2.40165	0.0176651
simplified_trauma_count	BasoAmyg	bulk	SOX10	-0.028515	-2.4011	0.017691
simplified_trauma_count	BasoAmyg	bulk	KANSL1	0.0416687	2.40075	0.0177071
simplified_trauma_count	BasoAmyg	bulk	FA2H	-0.0434978	-2.39833	0.0178193
simplified_trauma_count	BasoAmyg	bulk	MORN3	0.0358844	2.39766	0.0178508
simplified_trauma_count	BasoAmyg	bulk	XKR6	-0.0240517	-2.39728	0.0178684
simplified_trauma_count	BasoAmyg	bulk	KLHL30	-0.115212	-2.39583	0.0179366
simplified_trauma_count	BasoAmyg	bulk	SPAG7	0.0167537	2.39424	0.0180112
simplified_trauma_count	BasoAmyg	bulk	ZNF12	0.0166245	2.38618	0.0183943
simplified_trauma_count	BasoAmyg	bulk	OR52D1	-0.133524	-2.38585	0.0184102
simplified_trauma_count	BasoAmyg	bulk	SLC13A5	-0.0704968	-2.38478	0.0184615
simplified_trauma_count	BasoAmyg	bulk	RP11.178L8.5	0.100516	2.38416	0.0184915
simplified_trauma_count	BasoAmyg	bulk	CLEC18A	0.051202	2.38184	0.0186035
simplified_trauma_count	BasoAmyg	bulk	ANKRD54	-0.0174469	-2.38182	0.0186046
simplified_trauma_count	BasoAmyg	bulk	ZNF582	0.0263339	2.37587	0.0188946
simplified_trauma_count	BasoAmyg	bulk	EBF4	-0.0299921	-2.37194	0.0190887
simplified_trauma_count	BasoAmyg	bulk	PSMB7	0.0202838	2.36967	0.0192016
simplified_trauma_count	BasoAmyg	bulk	AGRP	0.0552765	2.36919	0.0192253
simplified_trauma_count	BasoAmyg	bulk	SDHAF2	0.0173116	2.36838	0.0192659
simplified_trauma_count	BasoAmyg	bulk	SNORA72	-0.0769648	-2.3683	0.0192696
simplified_trauma_count	BasoAmyg	bulk	RAB5A	0.0133152	2.36722	0.0193235
simplified_trauma_count	BasoAmyg	bulk	KAT2B	-0.0177416	-2.3668	0.0193449
simplified_trauma_count	BasoAmyg	bulk	RBM34	0.0165964	2.36488	0.0194414
simplified_trauma_count	BasoAmyg	bulk	NT5DC2	-0.0361177	-2.36389	0.0194915
simplified_trauma_count	BasoAmyg	bulk	SCYL2	0.013508	2.35831	0.0197746
simplified_trauma_count	BasoAmyg	bulk	TM4SF18	-0.0725625	-2.35776	0.0198029
simplified_trauma_count	BasoAmyg	bulk	PRADC1	-0.0238607	-2.35417	0.0199876
simplified_trauma_count	BasoAmyg	bulk	CCDC18	0.0217141	2.35158	0.0201217
simplified_trauma_count	BasoAmyg	bulk	ZFP36L1	-0.0349207	-2.35104	0.0201498
simplified_trauma_count	BasoAmyg	bulk	PTPN5	-0.018616	-2.34991	0.0202085
simplified_trauma_count	BasoAmyg	bulk	NDRG2	-0.0212106	-2.34595	0.0204155
simplified_trauma_count	BasoAmyg	bulk	CD163	0.0890447	2.34506	0.0204625
simplified_trauma_count	BasoAmyg	bulk	EMCN	-0.0585894	-2.34389	0.0205246
simplified_trauma_count	BasoAmyg	bulk	C9orf117	0.0398244	2.34225	0.0206111
simplified_trauma_count	BasoAmyg	bulk	NEIL1	-0.0189713	-2.34189	0.0206304
simplified_trauma_count	BasoAmyg	bulk	MCF2L	0.0265782	2.34121	0.0206663
simplified_trauma_count	BasoAmyg	bulk	CCDC181	0.0225831	2.3406	0.020699
simplified_trauma_count	BasoAmyg	bulk	MYRF	-0.0399717	-2.33729	0.0208756
simplified_trauma_count	BasoAmyg	bulk	ETF1	0.0138262	2.33639	0.0209239
simplified_trauma_count	BasoAmyg	bulk	AC073128.10	0.0855646	2.33602	0.0209437
simplified_trauma_count	BasoAmyg	bulk	ORC4	0.0157749	2.33588	0.0209515
simplified_trauma_count	BasoAmyg	bulk	RP5.1029K10.2	-0.143843	-2.33261	0.0211283
simplified_trauma_count	BasoAmyg	bulk	HS3ST1	-0.0403321	-2.3311	0.02121
simplified_trauma_count	BasoAmyg	bulk	SCGN	0.0871671	2.32894	0.0213278
simplified_trauma_count	BasoAmyg	bulk	NUP35	0.0260126	2.32783	0.0213886
simplified_trauma_count	BasoAmyg	bulk	ZNF547	0.0287414	2.32537	0.021524
simplified_trauma_count	BasoAmyg	bulk	MIR550A3	0.105274	2.32408	0.0215948
simplified_trauma_count	BasoAmyg	bulk	ATP6V0E1	-0.0188079	-2.32149	0.0217387
simplified_trauma_count	BasoAmyg	bulk	LGALS3	-0.0375076	-2.32039	0.0217995
simplified_trauma_count	BasoAmyg	bulk	FZD10	0.0836034	2.32031	0.0218043
simplified_trauma_count	BasoAmyg	bulk	KCNE2	0.0707188	2.31885	0.0218854
simplified_trauma_count	BasoAmyg	bulk	GFPT2	0.0324416	2.3167	0.0220061
simplified_trauma_count	BasoAmyg	bulk	GCC1	0.0182466	2.31584	0.0220543
simplified_trauma_count	BasoAmyg	bulk	EFNA3	-0.0284096	-2.31478	0.0221145
simplified_trauma_count	BasoAmyg	bulk	CBX1	0.0118702	2.30987	0.0223931
simplified_trauma_count	BasoAmyg	bulk	INPP5D	-0.0425858	-2.30897	0.0224445
simplified_trauma_count	BasoAmyg	bulk	ST6GALNAC3	-0.0271082	-2.3088	0.0224543
simplified_trauma_count	BasoAmyg	bulk	EIF3I	0.0152027	2.30856	0.0224678
simplified_trauma_count	BasoAmyg	bulk	PPTC7	0.018905	2.30807	0.0224958
simplified_trauma_count	BasoAmyg	bulk	TCN1	0.108906	2.30492	0.022677
simplified_trauma_count	BasoAmyg	bulk	OLAH	0.106198	2.30423	0.0227167
simplified_trauma_count	BasoAmyg	bulk	PLEKHO1	-0.0225451	-2.30277	0.022801
simplified_trauma_count	BasoAmyg	bulk	LIG3	0.0132877	2.30255	0.0228139
simplified_trauma_count	BasoAmyg	bulk	ZNF132	0.019034	2.30225	0.0228316
simplified_trauma_count	BasoAmyg	bulk	ARSK	0.0278364	2.30118	0.0228938
simplified_trauma_count	BasoAmyg	bulk	C15orf38.AP3S2	-0.0705875	-2.30045	0.0229362
simplified_trauma_count	BasoAmyg	bulk	PVRL2	-0.025961	-2.299	0.0230206
simplified_trauma_count	BasoAmyg	bulk	KDM5A	0.0100231	2.29868	0.0230393
simplified_trauma_count	BasoAmyg	bulk	MIAT	-0.0275739	-2.29763	0.023101
simplified_trauma_count	BasoAmyg	bulk	SLC44A3	-0.0385461	-2.29686	0.0231458
simplified_trauma_count	BasoAmyg	bulk	SPON2	-0.0526511	-2.28853	0.0236396
simplified_trauma_count	BasoAmyg	bulk	ZNF853	-0.0206515	-2.28644	0.0237651
simplified_trauma_count	BasoAmyg	bulk	CSF3R	-0.0480252	-2.28581	0.0238029
simplified_trauma_count	BasoAmyg	bulk	NABP2	-0.0155264	-2.28563	0.0238138
simplified_trauma_count	BasoAmyg	bulk	DGKZ	-0.0190934	-2.28451	0.0238814
simplified_trauma_count	BasoAmyg	bulk	ANKRD30A	0.135943	2.28405	0.0239094
simplified_trauma_count	BasoAmyg	bulk	ZNF197.AS1	0.0527121	2.2803	0.0241367
simplified_trauma_count	BasoAmyg	bulk	MAGI2.AS3	-0.0183006	-2.27879	0.024229
simplified_trauma_count	BasoAmyg	bulk	JPH4	-0.020634	-2.27788	0.0242846
simplified_trauma_count	BasoAmyg	bulk	LINC00901	-0.043742	-2.27629	0.0243824
simplified_trauma_count	BasoAmyg	bulk	ATPAF2	-0.0153805	-2.27537	0.0244386
simplified_trauma_count	BasoAmyg	bulk	KRT81	-0.0601065	-2.27511	0.0244548
simplified_trauma_count	BasoAmyg	bulk	RP11.945C19.1	0.0985898	2.27498	0.0244631
simplified_trauma_count	BasoAmyg	bulk	KLHL12	0.0138544	2.27434	0.0245022
simplified_trauma_count	BasoAmyg	bulk	PDE3B	-0.0259191	-2.27313	0.024577
simplified_trauma_count	BasoAmyg	bulk	SIGLEC1	0.0844582	2.27247	0.0246179
simplified_trauma_count	BasoAmyg	bulk	NUDT21	0.0111695	2.2721	0.024641
simplified_trauma_count	BasoAmyg	bulk	MDFIC	-0.0323805	-2.27071	0.0247276
simplified_trauma_count	BasoAmyg	bulk	RNY3	0.179936	2.27021	0.0247583
simplified_trauma_count	BasoAmyg	bulk	MFSD7	-0.0271183	-2.26974	0.0247876
simplified_trauma_count	BasoAmyg	bulk	OLIG1	-0.0306732	-2.26879	0.0248472
simplified_trauma_count	BasoAmyg	bulk	IL15	-0.0808953	-2.26774	0.024913
simplified_trauma_count	BasoAmyg	bulk	RP11.669N7.2	-0.106538	-2.2677	0.0249156
simplified_trauma_count	BasoAmyg	bulk	ZNF154	0.0161667	2.26741	0.0249338
simplified_trauma_count	BasoAmyg	bulk	RUVBL2	0.0156796	2.26684	0.0249695
simplified_trauma_count	BasoAmyg	bulk	KCNQ5.AS1	-0.0813583	-2.26551	0.0250528
simplified_trauma_count	BasoAmyg	bulk	ATXN7L3B	0.0100544	2.26514	0.0250763
simplified_trauma_count	BasoAmyg	bulk	TSSK6	-0.0798888	-2.26436	0.0251255
simplified_trauma_count	BasoAmyg	bulk	KARS	0.0110818	2.26414	0.0251395
simplified_trauma_count	BasoAmyg	bulk	MCEE	0.031471	2.26282	0.0252228
simplified_trauma_count	BasoAmyg	bulk	TSPAN8	0.121668	2.26011	0.0253948
simplified_trauma_count	BasoAmyg	bulk	RCN3	0.0364678	2.26008	0.025397
simplified_trauma_count	BasoAmyg	bulk	CYP8B1	-0.0799144	-2.25705	0.0255903
simplified_trauma_count	BasoAmyg	bulk	ZNF324	0.0147368	2.25692	0.025599
simplified_trauma_count	BasoAmyg	bulk	RP5.914P20.5	-0.0335202	-2.25601	0.0256576
simplified_trauma_count	BasoAmyg	bulk	LRFN4	-0.0183751	-2.25436	0.0257635
simplified_trauma_count	BasoAmyg	bulk	RRP7B	0.0276415	2.25305	0.0258485
simplified_trauma_count	BasoAmyg	bulk	ATP5C1	0.0156502	2.25264	0.0258747
simplified_trauma_count	BasoAmyg	bulk	OPN1SW	0.127275	2.25051	0.0260131
simplified_trauma_count	BasoAmyg	bulk	FAM134C	-0.0131381	-2.24879	0.0261248
simplified_trauma_count	BasoAmyg	bulk	CDK6	-0.0233573	-2.24825	0.0261604
simplified_trauma_count	BasoAmyg	bulk	CAMKMT	-0.0249494	-2.24404	0.0264366
simplified_trauma_count	BasoAmyg	bulk	REEP3	-0.0250471	-2.24363	0.0264639
simplified_trauma_count	BasoAmyg	bulk	GLIS3.AS1	-0.115855	-2.23556	0.0270017
simplified_trauma_count	BasoAmyg	bulk	TMPRSS13	-0.105451	-2.23526	0.027022
simplified_trauma_count	BasoAmyg	bulk	SLC6A15	0.0224144	2.23509	0.0270336
simplified_trauma_count	BasoAmyg	bulk	DNAJC14	0.0147524	2.23474	0.027057
simplified_trauma_count	BasoAmyg	bulk	PAK1IP1	0.019841	2.23459	0.0270667
simplified_trauma_count	BasoAmyg	bulk	IWS1	0.0169496	2.23458	0.0270679
simplified_trauma_count	BasoAmyg	bulk	DCTN4	0.0114635	2.23422	0.027092
simplified_trauma_count	BasoAmyg	bulk	CCDC12	0.0173378	2.22965	0.0274014
simplified_trauma_count	BasoAmyg	bulk	TXNL4A	0.0154939	2.2295	0.0274114
simplified_trauma_count	BasoAmyg	bulk	TADA3	-0.0131362	-2.22923	0.02743
simplified_trauma_count	BasoAmyg	bulk	TRAPPC12	-0.0128514	-2.22812	0.0275055
simplified_trauma_count	BasoAmyg	bulk	CCDC148	0.0214497	2.22691	0.0275883
simplified_trauma_count	BasoAmyg	bulk	GYPB	-0.0630675	-2.22567	0.0276735
simplified_trauma_count	BasoAmyg	bulk	RP11.368I23.2	-0.0742999	-2.22443	0.0277589
simplified_trauma_count	BasoAmyg	bulk	FAM117A	-0.0295883	-2.22437	0.0277628
simplified_trauma_count	BasoAmyg	bulk	TNFSF13	-0.031594	-2.22322	0.0278423
simplified_trauma_count	BasoAmyg	bulk	LCAT	-0.0277098	-2.22275	0.0278748
simplified_trauma_count	BasoAmyg	bulk	IFNGR1	-0.0234121	-2.22221	0.0279121
simplified_trauma_count	BasoAmyg	bulk	LINGO2	-0.0312384	-2.22082	0.0280081
simplified_trauma_count	BasoAmyg	bulk	CTR9	0.013412	2.21914	0.0281254
simplified_trauma_count	BasoAmyg	bulk	SCML4	0.0661129	2.21902	0.0281338
simplified_trauma_count	BasoAmyg	bulk	CHRNA4	-0.0328947	-2.21579	0.0283591
simplified_trauma_count	BasoAmyg	bulk	AC132192.1	-0.0379454	-2.21435	0.0284604
simplified_trauma_count	BasoAmyg	bulk	SRSF6	0.0203513	2.21378	0.0285011
simplified_trauma_count	BasoAmyg	bulk	GGNBP1	0.111126	2.21334	0.0285318
simplified_trauma_count	BasoAmyg	bulk	C21orf33	0.0232319	2.2124	0.0285978
simplified_trauma_count	BasoAmyg	bulk	HIST1H4C	0.0342696	2.21131	0.028675
simplified_trauma_count	BasoAmyg	bulk	CD2AP	-0.0187747	-2.21077	0.0287139
simplified_trauma_count	BasoAmyg	bulk	WTAP	0.0125384	2.21051	0.028732
simplified_trauma_count	BasoAmyg	bulk	SNORD115.42	-0.0412905	-2.20946	0.0288067
simplified_trauma_count	BasoAmyg	bulk	TRA2A	0.0142623	2.20855	0.0288716
simplified_trauma_count	BasoAmyg	bulk	ATF7IP	-0.0121231	-2.20789	0.0289184
simplified_trauma_count	BasoAmyg	bulk	TRAPPC13	-0.0158899	-2.20519	0.0291116
simplified_trauma_count	BasoAmyg	bulk	ANO2	0.0509858	2.20508	0.0291196
simplified_trauma_count	BasoAmyg	bulk	FXYD7	-0.0192483	-2.20415	0.0291865
simplified_trauma_count	BasoAmyg	bulk	RP11.205M3.3	-0.0942978	-2.20342	0.0292388
simplified_trauma_count	BasoAmyg	bulk	COX4I2	0.0957407	2.20325	0.0292509
simplified_trauma_count	BasoAmyg	bulk	PCCB	0.0163612	2.20319	0.0292551
simplified_trauma_count	BasoAmyg	bulk	TMEM236	0.102839	2.20217	0.0293288
simplified_trauma_count	BasoAmyg	bulk	APMAP	0.0140364	2.20119	0.0294
simplified_trauma_count	BasoAmyg	bulk	RNF180	-0.0137296	-2.20004	0.0294835
simplified_trauma_count	BasoAmyg	bulk	GNRH1	0.0447783	2.19654	0.0297384
simplified_trauma_count	BasoAmyg	bulk	POU5F1P3	-0.0767439	-2.19543	0.0298191
simplified_trauma_count	BasoAmyg	bulk	KCNK9	-0.0361065	-2.19323	0.0299809
simplified_trauma_count	BasoAmyg	bulk	MIR3939	-0.0973503	-2.18865	0.0303198
simplified_trauma_count	BasoAmyg	bulk	TRMT5	0.0147231	2.18812	0.0303596
simplified_trauma_count	BasoAmyg	bulk	ABHD17C	-0.019442	-2.1881	0.0303607
simplified_trauma_count	BasoAmyg	bulk	MRPL50	0.0159658	2.18807	0.0303634
simplified_trauma_count	BasoAmyg	bulk	CARKD	-0.0118774	-2.18527	0.030572
simplified_trauma_count	BasoAmyg	bulk	PCDHB5	-0.0299395	-2.18071	0.0309152
simplified_trauma_count	BasoAmyg	bulk	RGPD4	-0.114006	-2.18045	0.030935
simplified_trauma_count	BasoAmyg	bulk	PHF3	0.0107332	2.18035	0.0309426
simplified_trauma_count	BasoAmyg	bulk	ZNF180	0.0221127	2.18018	0.0309551
simplified_trauma_count	BasoAmyg	bulk	UBE2T	0.0368048	2.18015	0.0309576
simplified_trauma_count	BasoAmyg	bulk	TLN1	-0.0144004	-2.17898	0.0310462
simplified_trauma_count	BasoAmyg	bulk	KLHL6	-0.0579177	-2.17637	0.0312451
simplified_trauma_count	BasoAmyg	bulk	NME1	0.0226533	2.17543	0.0313164
simplified_trauma_count	BasoAmyg	bulk	ALOX5	-0.0328196	-2.17488	0.031359
simplified_trauma_count	BasoAmyg	bulk	FUCA2	-0.021087	-2.17442	0.0313943
simplified_trauma_count	BasoAmyg	bulk	WDR82	0.0114501	2.17291	0.03151
simplified_trauma_count	BasoAmyg	bulk	C10orf54	-0.0307548	-2.17252	0.0315398
simplified_trauma_count	BasoAmyg	bulk	C16orf71	0.032557	2.16822	0.0318721
simplified_trauma_count	BasoAmyg	bulk	RP1.37N7.3	0.122387	2.16749	0.0319289
simplified_trauma_count	BasoAmyg	bulk	OSM	-0.123099	-2.16503	0.0321207
simplified_trauma_count	BasoAmyg	bulk	TAPBPL	-0.0241543	-2.16259	0.0323124
simplified_trauma_count	BasoAmyg	bulk	GPR37	-0.0398588	-2.16094	0.0324418
simplified_trauma_count	BasoAmyg	bulk	ACBD7	-0.0294639	-2.16009	0.0325088
simplified_trauma_count	BasoAmyg	bulk	SLTM	0.014237	2.15993	0.0325219
simplified_trauma_count	BasoAmyg	bulk	LDLRAP1	-0.0357942	-2.15937	0.0325661
simplified_trauma_count	BasoAmyg	bulk	BEGAIN	-0.0204302	-2.15912	0.0325855
simplified_trauma_count	BasoAmyg	bulk	CEBPB	-0.0386756	-2.15739	0.032723
simplified_trauma_count	BasoAmyg	bulk	GALNT8	0.0429711	2.15691	0.032761
simplified_trauma_count	BasoAmyg	bulk	TMEM184C	0.0154971	2.15598	0.0328352
simplified_trauma_count	BasoAmyg	bulk	GDNF	0.090909	2.15534	0.032886
simplified_trauma_count	BasoAmyg	bulk	TRIM32	0.0130616	2.15467	0.0329393
simplified_trauma_count	BasoAmyg	bulk	IL16	-0.0326187	-2.15434	0.0329659
simplified_trauma_count	BasoAmyg	bulk	LRRFIP1	-0.0158996	-2.15408	0.0329866
simplified_trauma_count	BasoAmyg	bulk	PRPF18	0.0146462	2.15229	0.0331299
simplified_trauma_count	BasoAmyg	bulk	TMPRSS11D	-0.0568337	-2.15055	0.0332702
simplified_trauma_count	BasoAmyg	bulk	PRPH2	0.0633564	2.14861	0.0334266
simplified_trauma_count	BasoAmyg	bulk	ZSWIM2	-0.100797	-2.14766	0.0335036
simplified_trauma_count	BasoAmyg	bulk	EIF4EBP2	-0.0159982	-2.14544	0.0336841
simplified_trauma_count	BasoAmyg	bulk	INPP1	-0.0168624	-2.14326	0.0338625
simplified_trauma_count	BasoAmyg	bulk	OSCAR	-0.0499352	-2.14262	0.0339145
simplified_trauma_count	BasoAmyg	bulk	DNAJC10	-0.0126249	-2.13958	0.0341646
simplified_trauma_count	BasoAmyg	bulk	RAPGEF4.AS1	-0.0387248	-2.1385	0.0342534
simplified_trauma_count	BasoAmyg	bulk	PWP1	0.0135341	2.13391	0.0346351
simplified_trauma_count	BasoAmyg	bulk	RP11.141A19.2	-0.0976611	-2.13364	0.0346574
simplified_trauma_count	BasoAmyg	bulk	CTD.3193O13.9	-0.0281871	-2.13326	0.0346894
simplified_trauma_count	BasoAmyg	bulk	RAB43	-0.0424314	-2.13218	0.0347796
simplified_trauma_count	BasoAmyg	bulk	BBS12	-0.0208554	-2.13175	0.0348152
simplified_trauma_count	BasoAmyg	bulk	MYCT1	-0.0509847	-2.1314	0.0348445
simplified_trauma_count	BasoAmyg	bulk	ACRV1	0.0738354	2.13115	0.0348656
simplified_trauma_count	BasoAmyg	bulk	ARL16	0.0195729	2.13058	0.0349135
simplified_trauma_count	BasoAmyg	bulk	RP11.222A5.1	0.126686	2.13003	0.0349594
simplified_trauma_count	BasoAmyg	bulk	SRA1	-0.0167919	-2.12958	0.0349974
simplified_trauma_count	BasoAmyg	bulk	KAT7	0.00999071	2.12948	0.0350058
simplified_trauma_count	BasoAmyg	bulk	CECR3	-0.137279	-2.12947	0.0350068
simplified_trauma_count	BasoAmyg	bulk	PIWIL2	0.0689645	2.12847	0.0350916
simplified_trauma_count	BasoAmyg	bulk	PSD	-0.0216724	-2.1269	0.0352236
simplified_trauma_count	BasoAmyg	bulk	TMEM52B	-0.0753781	-2.12282	0.035571
simplified_trauma_count	BasoAmyg	bulk	RAE1	0.0160857	2.1221	0.0356324
simplified_trauma_count	BasoAmyg	bulk	TYW1	0.0202309	2.1215	0.0356836
simplified_trauma_count	BasoAmyg	bulk	SLC35B2	-0.0226828	-2.12093	0.0357325
simplified_trauma_count	BasoAmyg	bulk	NPNT	0.0474822	2.12058	0.0357625
simplified_trauma_count	BasoAmyg	bulk	BHLHE40.AS1	-0.0500563	-2.11873	0.0359212
simplified_trauma_count	BasoAmyg	bulk	AP000688.14	-0.0588482	-2.11768	0.0360121
simplified_trauma_count	BasoAmyg	bulk	PATZ1	-0.0147875	-2.11761	0.036018
simplified_trauma_count	BasoAmyg	bulk	RNF34	0.00973703	2.11724	0.0360504
simplified_trauma_count	BasoAmyg	bulk	DHDH	0.0608657	2.11564	0.0361884
simplified_trauma_count	BasoAmyg	bulk	NPHP3.AS1	0.0737763	2.11518	0.0362285
simplified_trauma_count	BasoAmyg	bulk	EIF2B2	0.0189276	2.11432	0.0363033
simplified_trauma_count	BasoAmyg	bulk	GALR2	-0.0986813	-2.11431	0.0363041
simplified_trauma_count	BasoAmyg	bulk	ABCB11	-0.112506	-2.11349	0.0363751
simplified_trauma_count	BasoAmyg	bulk	FAM86C2P	-0.0501261	-2.11304	0.036414
simplified_trauma_count	BasoAmyg	bulk	MFAP1	0.018656	2.11162	0.0365381
simplified_trauma_count	BasoAmyg	bulk	ZNF570	0.0166263	2.11076	0.0366135
simplified_trauma_count	BasoAmyg	bulk	SLC26A4	-0.0362847	-2.1048	0.0371382
simplified_trauma_count	BasoAmyg	bulk	SEPN1	-0.0145619	-2.10474	0.0371432
simplified_trauma_count	BasoAmyg	bulk	TRIM8	-0.0160023	-2.10421	0.0371909
simplified_trauma_count	BasoAmyg	bulk	ZNF358	-0.0225127	-2.10358	0.0372463
simplified_trauma_count	BasoAmyg	bulk	GRASP	-0.0310396	-2.10123	0.0374557
simplified_trauma_count	BasoAmyg	bulk	TMEM232	-0.0204571	-2.09779	0.0377643
simplified_trauma_count	BasoAmyg	bulk	CNP	-0.0284502	-2.09772	0.0377701
simplified_trauma_count	BasoAmyg	bulk	RNH1	-0.0164979	-2.09641	0.0378881
simplified_trauma_count	BasoAmyg	bulk	TEAD1	-0.0149313	-2.09569	0.0379535
simplified_trauma_count	BasoAmyg	bulk	HRH2	-0.0223472	-2.09547	0.0379731
simplified_trauma_count	BasoAmyg	bulk	LRIG2	0.0134302	2.09521	0.0379962
simplified_trauma_count	BasoAmyg	bulk	RNF125	-0.0287262	-2.09518	0.037999
simplified_trauma_count	BasoAmyg	bulk	ZKSCAN5	0.0120228	2.09475	0.0380377
simplified_trauma_count	BasoAmyg	bulk	MGA	0.0103464	2.0947	0.0380421
simplified_trauma_count	BasoAmyg	bulk	CSNK2A1	0.00831956	2.09466	0.0380457
simplified_trauma_count	BasoAmyg	bulk	LPAR1	-0.0344313	-2.09452	0.0380585
simplified_trauma_count	BasoAmyg	bulk	MAL	-0.0330725	-2.09307	0.0381899
simplified_trauma_count	BasoAmyg	bulk	REL	-0.0223407	-2.0917	0.0383148
simplified_trauma_count	BasoAmyg	bulk	TMEM91	-0.0292592	-2.0896	0.0385064
simplified_trauma_count	BasoAmyg	bulk	ACPL2	-0.0230116	-2.08895	0.0385656
simplified_trauma_count	BasoAmyg	bulk	USP3	-0.0143369	-2.08862	0.0385956
simplified_trauma_count	BasoAmyg	bulk	B3GNT5	-0.029071	-2.08749	0.0386999
simplified_trauma_count	BasoAmyg	bulk	F13A1	0.0667517	2.08714	0.038732
simplified_trauma_count	BasoAmyg	bulk	SMAD5.AS1	0.0539591	2.08636	0.0388031
simplified_trauma_count	BasoAmyg	bulk	ERBB2IP	-0.0165817	-2.08629	0.0388095
simplified_trauma_count	BasoAmyg	bulk	DAB2IP	-0.0145414	-2.08408	0.0390137
simplified_trauma_count	BasoAmyg	bulk	TM2D2	0.0140113	2.08387	0.0390331
simplified_trauma_count	BasoAmyg	bulk	ZFYVE20	0.0110735	2.07923	0.039464
simplified_trauma_count	BasoAmyg	bulk	CLDN5	-0.0491902	-2.07741	0.0396341
simplified_trauma_count	BasoAmyg	bulk	XYLT2	0.0140836	2.07715	0.0396588
simplified_trauma_count	BasoAmyg	bulk	KLHL35	-0.0289102	-2.07601	0.0397657
simplified_trauma_count	BasoAmyg	bulk	SNORA32	-0.057093	-2.07375	0.0399788
simplified_trauma_count	BasoAmyg	bulk	PDGFB	-0.0309504	-2.073	0.04005
simplified_trauma_count	BasoAmyg	bulk	MIR4447	-0.0940866	-2.07188	0.0401558
simplified_trauma_count	BasoAmyg	bulk	LDLRAD2	0.0822578	2.07071	0.0402668
simplified_trauma_count	BasoAmyg	bulk	CHMP3	0.0200516	2.0707	0.0402672
simplified_trauma_count	BasoAmyg	bulk	KLHL32	-0.0206041	-2.07016	0.0403184
simplified_trauma_count	BasoAmyg	bulk	UBE3D	0.0193938	2.06995	0.0403389
simplified_trauma_count	BasoAmyg	bulk	RP11.296O14.3	-0.031302	-2.06942	0.0403897
simplified_trauma_count	BasoAmyg	bulk	PLEKHG3	-0.0259496	-2.06883	0.0404452
simplified_trauma_count	BasoAmyg	bulk	SCD5	-0.0121261	-2.06728	0.0405933
simplified_trauma_count	BasoAmyg	bulk	ZBTB7A	-0.0157256	-2.06677	0.0406421
simplified_trauma_count	BasoAmyg	bulk	GRAMD1C	-0.0209158	-2.06632	0.0406859
simplified_trauma_count	BasoAmyg	bulk	ZNF227	0.0149492	2.06574	0.0407409
simplified_trauma_count	BasoAmyg	bulk	PRPF6	0.0136881	2.06515	0.0407975
simplified_trauma_count	BasoAmyg	bulk	VAC14	-0.0106299	-2.06467	0.0408435
simplified_trauma_count	BasoAmyg	bulk	DDR2	-0.0252435	-2.06259	0.0410441
simplified_trauma_count	BasoAmyg	bulk	HCRTR1	0.0609904	2.06031	0.0412648
simplified_trauma_count	BasoAmyg	bulk	SUV420H1	0.00939951	2.05997	0.041298
simplified_trauma_count	BasoAmyg	bulk	CYP4X1	-0.017305	-2.05964	0.0413302
simplified_trauma_count	BasoAmyg	bulk	RP11.523L20.2	-0.112386	-2.05943	0.0413502
simplified_trauma_count	BasoAmyg	bulk	ABHD13	-0.0168812	-2.05935	0.0413583
simplified_trauma_count	BasoAmyg	bulk	GPR137B	-0.017006	-2.05921	0.0413718
simplified_trauma_count	BasoAmyg	bulk	HECTD3	0.0135683	2.05904	0.0413879
simplified_trauma_count	BasoAmyg	bulk	ZBTB20.AS4	0.0644733	2.0581	0.0414794
simplified_trauma_count	BasoAmyg	bulk	MYADML2	-0.0394	-2.05762	0.0415265
simplified_trauma_count	BasoAmyg	bulk	CTC.203F4.1	0.026839	2.05302	0.0419771
simplified_trauma_count	BasoAmyg	bulk	CCDC147.AS1	0.0519777	2.05243	0.0420354
simplified_trauma_count	BasoAmyg	bulk	WIF1	-0.0768202	-2.05114	0.0421629
simplified_trauma_count	BasoAmyg	bulk	TEX26	-0.0511225	-2.05097	0.0421791
simplified_trauma_count	BasoAmyg	bulk	RP5.1120P11.1	0.0530926	2.05055	0.0422204
simplified_trauma_count	BasoAmyg	bulk	MIR4441	0.0907789	2.04984	0.0422916
simplified_trauma_count	BasoAmyg	bulk	FERMT1	-0.041776	-2.04862	0.0424118
simplified_trauma_count	BasoAmyg	bulk	DUSP7	-0.0192598	-2.04847	0.0424274
simplified_trauma_count	BasoAmyg	bulk	GOLGA6L3	0.101694	2.04533	0.0427403
simplified_trauma_count	BasoAmyg	bulk	KDM4A	0.0103695	2.04486	0.0427872
simplified_trauma_count	BasoAmyg	bulk	GTPBP8	0.0215604	2.04472	0.0428013
simplified_trauma_count	BasoAmyg	bulk	BCL7B	-0.0142182	-2.04266	0.0430073
simplified_trauma_count	BasoAmyg	bulk	PRRG4	-0.0607313	-2.04192	0.0430821
simplified_trauma_count	BasoAmyg	bulk	GPC6.AS1	-0.0905014	-2.04156	0.0431185
simplified_trauma_count	BasoAmyg	bulk	HS3ST5	-0.0298825	-2.0414	0.0431339
simplified_trauma_count	BasoAmyg	bulk	NUP210L	0.0562801	2.04028	0.0432474
simplified_trauma_count	BasoAmyg	bulk	POU4F1	0.0641868	2.03958	0.0433185
simplified_trauma_count	BasoAmyg	bulk	RP11.85B7.2	-0.0556583	-2.0392	0.0433561
simplified_trauma_count	BasoAmyg	bulk	AGBL5	0.0136009	2.03761	0.0435176
simplified_trauma_count	BasoAmyg	bulk	MVB12A	-0.0223374	-2.03746	0.0435326
simplified_trauma_count	BasoAmyg	bulk	TNPO1	-0.0119869	-2.03622	0.0436591
simplified_trauma_count	BasoAmyg	bulk	C22orf43	0.0520431	2.03491	0.0437927
simplified_trauma_count	BasoAmyg	bulk	F11R	-0.0324763	-2.03405	0.0438798
simplified_trauma_count	BasoAmyg	bulk	DPYD	0.0166879	2.03365	0.0439208
simplified_trauma_count	BasoAmyg	bulk	C1orf167	0.129671	2.03336	0.0439508
simplified_trauma_count	BasoAmyg	bulk	ZNF200	0.0229693	2.03288	0.0439995
simplified_trauma_count	BasoAmyg	bulk	RIPPLY2	-0.03169	-2.0322	0.0440699
simplified_trauma_count	BasoAmyg	bulk	HCAR3	0.126926	2.03165	0.0441262
simplified_trauma_count	BasoAmyg	bulk	HLA.E	-0.0259652	-2.03124	0.0441682
simplified_trauma_count	BasoAmyg	bulk	FRRS1	-0.0816467	-2.03045	0.0442494
simplified_trauma_count	BasoAmyg	bulk	MAN2B1	-0.0202312	-2.03011	0.0442846
simplified_trauma_count	BasoAmyg	bulk	GLRX	0.0339821	2.02978	0.0443182
simplified_trauma_count	BasoAmyg	bulk	NEURL	-0.0211648	-2.02969	0.0443277
simplified_trauma_count	BasoAmyg	bulk	NRARP	-0.0427518	-2.02839	0.0444625
simplified_trauma_count	BasoAmyg	bulk	CHD8	0.00914582	2.02781	0.0445222
simplified_trauma_count	BasoAmyg	bulk	PYCARD	-0.0537618	-2.02757	0.0445474
simplified_trauma_count	BasoAmyg	bulk	FAM213A	-0.0175014	-2.02632	0.0446766
simplified_trauma_count	BasoAmyg	bulk	LCMT2	0.021019	2.02625	0.0446839
simplified_trauma_count	BasoAmyg	bulk	SOX9	-0.0219453	-2.02607	0.0447028
simplified_trauma_count	BasoAmyg	bulk	EIF4EBP3	-0.0450818	-2.02516	0.0447975
simplified_trauma_count	BasoAmyg	bulk	ZNF211	0.0161114	2.02316	0.0450058
simplified_trauma_count	BasoAmyg	bulk	PWWP2B	-0.0241938	-2.02294	0.0450292
simplified_trauma_count	BasoAmyg	bulk	ZNF432	0.0157999	2.02277	0.0450462
simplified_trauma_count	BasoAmyg	bulk	FASTKD3	0.021112	2.02126	0.0452047
simplified_trauma_count	BasoAmyg	bulk	MIR5190	-0.0787505	-2.02112	0.0452195
simplified_trauma_count	BasoAmyg	bulk	SH3GL1	-0.0140547	-2.02082	0.0452508
simplified_trauma_count	BasoAmyg	bulk	RP11.896J10.3	0.0896245	2.0202	0.045316
simplified_trauma_count	BasoAmyg	bulk	MAP3K10	-0.0177377	-2.02017	0.045319
simplified_trauma_count	BasoAmyg	bulk	MTRNR2L12	-0.14097	-2.0195	0.0453894
simplified_trauma_count	BasoAmyg	bulk	SURF1	-0.0336885	-2.0189	0.0454524
simplified_trauma_count	BasoAmyg	bulk	TMEM241	-0.0171646	-2.01728	0.045624
simplified_trauma_count	BasoAmyg	bulk	DLL1	-0.0300978	-2.01707	0.045646
simplified_trauma_count	BasoAmyg	bulk	SUN2	-0.0222264	-2.01676	0.0456787
simplified_trauma_count	BasoAmyg	bulk	CHAF1A	0.0258363	2.01625	0.0457329
simplified_trauma_count	BasoAmyg	bulk	KLHL33	-0.0733166	-2.01609	0.0457493
simplified_trauma_count	BasoAmyg	bulk	CSF2RB	-0.0411761	-2.01502	0.0458634
simplified_trauma_count	BasoAmyg	bulk	MAL2	-0.024775	-2.01496	0.0458694
simplified_trauma_count	BasoAmyg	bulk	STAP1	0.131783	2.01382	0.0459906
simplified_trauma_count	BasoAmyg	bulk	TGFBR1	-0.0299049	-2.01329	0.0460471
simplified_trauma_count	BasoAmyg	bulk	ZNF699	0.0199087	2.01296	0.0460818
simplified_trauma_count	BasoAmyg	bulk	PRMT1	0.0167017	2.01255	0.0461261
simplified_trauma_count	BasoAmyg	bulk	C1orf52	0.0138796	2.01166	0.0462206
simplified_trauma_count	BasoAmyg	bulk	TRIT1	-0.0162284	-2.01002	0.0463967
simplified_trauma_count	BasoAmyg	bulk	SFPQ	0.0131447	2.0086	0.0465483
simplified_trauma_count	BasoAmyg	bulk	ZNF341	0.0215765	2.00799	0.0466146
simplified_trauma_count	BasoAmyg	bulk	EXOG	0.015258	2.0077	0.0466454
simplified_trauma_count	BasoAmyg	bulk	LPXN	-0.0163391	-2.00631	0.0467953
simplified_trauma_count	BasoAmyg	bulk	HRAS	-0.0156051	-2.00543	0.0468903
simplified_trauma_count	BasoAmyg	bulk	SLC25A23	-0.0215766	-2.00489	0.0469494
simplified_trauma_count	BasoAmyg	bulk	ACTR8	0.0197804	2.00472	0.0469671
simplified_trauma_count	BasoAmyg	bulk	RTTN	-0.0181917	-2.0041	0.0470343
simplified_trauma_count	BasoAmyg	bulk	SGPL1	-0.0103711	-2.00354	0.0470951
simplified_trauma_count	BasoAmyg	bulk	ZFP36L2	-0.037511	-2.00312	0.0471405
simplified_trauma_count	BasoAmyg	bulk	DET1	0.0223461	2.00295	0.0471596
simplified_trauma_count	BasoAmyg	bulk	LINC00954	0.0749763	2.00293	0.0471617
simplified_trauma_count	BasoAmyg	bulk	DUSP12	0.0188011	2.00201	0.0472616
simplified_trauma_count	BasoAmyg	bulk	ITPK1	-0.0133886	-2.00174	0.0472912
simplified_trauma_count	BasoAmyg	bulk	CASKIN2	-0.0166872	-2.0015	0.0473178
simplified_trauma_count	BasoAmyg	bulk	MIR138.1	-0.042018	-1.99927	0.0475613
simplified_trauma_count	BasoAmyg	bulk	TRNT1	0.0149071	1.99777	0.0477254
simplified_trauma_count	BasoAmyg	bulk	IDI2.AS1	-0.0361522	-1.99754	0.0477505
simplified_trauma_count	BasoAmyg	bulk	MGAT5B	-0.0253938	-1.9969	0.0478213
simplified_trauma_count	BasoAmyg	bulk	SEC14L1	-0.0182433	-1.99589	0.0479325
simplified_trauma_count	BasoAmyg	bulk	ZNF143	0.0158727	1.99387	0.0481557
simplified_trauma_count	BasoAmyg	bulk	THPO	-0.0418735	-1.9932	0.0482299
simplified_trauma_count	BasoAmyg	bulk	NUPR1	-0.0440515	-1.99223	0.048337
simplified_trauma_count	BasoAmyg	bulk	PLD1	-0.0249913	-1.99181	0.0483843
simplified_trauma_count	BasoAmyg	bulk	SCARNA12	-0.0298774	-1.99108	0.0484646
simplified_trauma_count	BasoAmyg	bulk	CTD.2127H9.1	0.138353	1.98901	0.0486952
simplified_trauma_count	BasoAmyg	bulk	CLEC4F	0.129356	1.9883	0.0487755
simplified_trauma_count	BasoAmyg	bulk	NOX3	0.128669	1.98819	0.0487876
simplified_trauma_count	BasoAmyg	bulk	RP11.118E18.2	-0.0722882	-1.98781	0.0488295
simplified_trauma_count	BasoAmyg	bulk	MNS1	0.0266861	1.98723	0.0488946
simplified_trauma_count	BasoAmyg	bulk	NLRP3	-0.0324968	-1.98652	0.0489748
simplified_trauma_count	BasoAmyg	bulk	B3GALT4	-0.0249467	-1.98639	0.0489887
simplified_trauma_count	BasoAmyg	bulk	MSLN	-0.0798152	-1.98637	0.0489916
simplified_trauma_count	BasoAmyg	bulk	MUC15	-0.0605623	-1.98615	0.0490164
simplified_trauma_count	BasoAmyg	bulk	KIAA1211L	-0.018735	-1.98547	0.0490922
simplified_trauma_count	BasoAmyg	bulk	RP11.389E17.1	-0.141723	-1.98533	0.0491085
simplified_trauma_count	BasoAmyg	bulk	ASCC1	0.0114873	1.98484	0.0491634
simplified_trauma_count	BasoAmyg	bulk	RP5.837I24.2	-0.0840517	-1.98246	0.0494316
simplified_trauma_count	BasoAmyg	bulk	TFEC	-0.0476205	-1.98157	0.0495332
simplified_trauma_count	BasoAmyg	bulk	COPG2	0.0166712	1.98091	0.049608
simplified_trauma_count	BasoAmyg	bulk	ZFP41	-0.0123887	-1.98086	0.0496137
simplified_trauma_count	BasoAmyg	bulk	BHLHA15	-0.0995074	-1.97859	0.0498711
simplified_trauma_count	BasoAmyg	bulk	VPS4B	0.0138363	1.97835	0.0498994
simplified_trauma_count	BasoAmyg	bulk	TLE6	0.0621372	1.97825	0.0499102
simplified_trauma_count	BasoAmyg	bulk	KATNAL2	0.0191804	1.9775	0.0499963
simplified_trauma_count	dACC	bulk	CD53	-0.0736916	-4.13444	6.1759e-05
simplified_trauma_count	dACC	bulk	SCIN	-0.203176	-4.05162	8.489e-05
simplified_trauma_count	dACC	bulk	COQ7	0.028127	3.94096	0.000128947
simplified_trauma_count	dACC	bulk	RHBDF2	-0.0758333	-3.93321	0.000132739
simplified_trauma_count	dACC	bulk	NPB	-0.104206	-3.80279	0.000214867
simplified_trauma_count	dACC	bulk	GTSCR1	-0.170008	-3.64482	0.000379178
simplified_trauma_count	dACC	bulk	FBLIM1	-0.0704984	-3.62027	0.000413529
simplified_trauma_count	dACC	bulk	HAVCR1	-0.128827	-3.56206	0.0005071
simplified_trauma_count	dACC	bulk	CLSPN	0.062823	3.50178	0.000624788
simplified_trauma_count	dACC	bulk	DEK	0.0167564	3.42822	0.000803251
simplified_trauma_count	dACC	bulk	SLC2A5	-0.0741626	-3.42666	0.000807509
simplified_trauma_count	dACC	bulk	C1orf229	0.0840078	3.40725	0.000862297
simplified_trauma_count	dACC	bulk	SIGLEC9	-0.0979061	-3.39339	0.000903504
simplified_trauma_count	dACC	bulk	C11orf16	-0.116374	-3.36986	0.000977768
simplified_trauma_count	dACC	bulk	KLHL6	-0.0956084	-3.35822	0.00101658
simplified_trauma_count	dACC	bulk	CTD.2047H16.4	-0.0264239	-3.34299	0.00106952
simplified_trauma_count	dACC	bulk	RHOF	-0.0562592	-3.32421	0.00113838
simplified_trauma_count	dACC	bulk	NCKAP1L	-0.0573009	-3.31203	0.0011852
simplified_trauma_count	dACC	bulk	ADAMTS14	-0.0947031	-3.31198	0.00118542
simplified_trauma_count	dACC	bulk	NR1D1	-0.0584326	-3.30293	0.00122139
simplified_trauma_count	dACC	bulk	GSDMD	-0.0565345	-3.29955	0.00123509
simplified_trauma_count	dACC	bulk	PIGZ	-0.0319842	-3.29545	0.00125186
simplified_trauma_count	dACC	bulk	GPAT2	0.0456013	3.29	0.00127456
simplified_trauma_count	dACC	bulk	GFOD2	0.0161584	3.26774	0.00137116
simplified_trauma_count	dACC	bulk	ZNF629	0.017747	3.2582	0.00141462
simplified_trauma_count	dACC	bulk	CD248	-0.11113	-3.24284	0.0014873
simplified_trauma_count	dACC	bulk	UCP2	-0.0671733	-3.24244	0.00148921
simplified_trauma_count	dACC	bulk	CRYGN	-0.0996327	-3.24017	0.00150029
simplified_trauma_count	dACC	bulk	AGBL3	0.0310684	3.23162	0.00154257
simplified_trauma_count	dACC	bulk	RP11.331F4.4	0.0915242	3.22783	0.00156166
simplified_trauma_count	dACC	bulk	MIR23B	0.105476	3.20752	0.00166784
simplified_trauma_count	dACC	bulk	PTHLH	-0.0443365	-3.2022	0.00169672
simplified_trauma_count	dACC	bulk	RHOC	-0.026396	-3.19897	0.0017145
simplified_trauma_count	dACC	bulk	KRT81	-0.069523	-3.19193	0.00175378
simplified_trauma_count	dACC	bulk	C1orf54	-0.055506	-3.18774	0.00177763
simplified_trauma_count	dACC	bulk	LARP7	0.02147	3.17988	0.00182309
simplified_trauma_count	dACC	bulk	RP11.283I3.2	-0.13278	-3.15523	0.00197278
simplified_trauma_count	dACC	bulk	ACTR1A	-0.0137493	-3.1518	0.00199447
simplified_trauma_count	dACC	bulk	ZNF622	0.0173409	3.13082	0.00213221
simplified_trauma_count	dACC	bulk	RUNDC1	0.0158321	3.12598	0.00216518
simplified_trauma_count	dACC	bulk	EGOT	-0.0613651	-3.12556	0.00216806
simplified_trauma_count	dACC	bulk	MAK16	0.0211952	3.12186	0.0021936
simplified_trauma_count	dACC	bulk	CH25H	-0.110907	-3.10288	0.0023293
simplified_trauma_count	dACC	bulk	SCFD2	-0.0172353	-3.09408	0.00239476
simplified_trauma_count	dACC	bulk	RP5.1074L1.1	-0.0771238	-3.08646	0.00245283
simplified_trauma_count	dACC	bulk	AC105339.1	0.089527	3.06208	0.00264747
simplified_trauma_count	dACC	bulk	NASP	0.0251372	3.04864	0.0027608
simplified_trauma_count	dACC	bulk	PRR15	-0.0920209	-3.04804	0.00276598
simplified_trauma_count	dACC	bulk	RP11.211G3.3	-0.167489	-3.04487	0.00279336
simplified_trauma_count	dACC	bulk	PLBD2	-0.0261855	-3.03427	0.00288689
simplified_trauma_count	dACC	bulk	CPZ	-0.0915055	-3.01882	0.00302846
simplified_trauma_count	dACC	bulk	ZNF565	0.0270421	3.01311	0.00308232
simplified_trauma_count	dACC	bulk	MAP7	0.0171345	2.99407	0.00326846
simplified_trauma_count	dACC	bulk	NIPSNAP3B	-0.0240929	-2.98956	0.00331407
simplified_trauma_count	dACC	bulk	FIP1L1	0.012827	2.98878	0.00332207
simplified_trauma_count	dACC	bulk	PWP2	0.0672278	2.95931	0.00363535
simplified_trauma_count	dACC	bulk	NEK6	-0.0166327	-2.94713	0.00377263
simplified_trauma_count	dACC	bulk	LINC00092	-0.0418977	-2.93943	0.00386177
simplified_trauma_count	dACC	bulk	CDK5R1	0.0162234	2.93842	0.0038736
simplified_trauma_count	dACC	bulk	C19orf45	0.0822055	2.93483	0.00391596
simplified_trauma_count	dACC	bulk	WDR7	-0.0131436	-2.91973	0.00409885
simplified_trauma_count	dACC	bulk	CCDC43	0.0190797	2.90964	0.00422551
simplified_trauma_count	dACC	bulk	ACTB	-0.0163211	-2.90306	0.00430997
simplified_trauma_count	dACC	bulk	GALNT4	0.0858111	2.88772	0.00451286
simplified_trauma_count	dACC	bulk	CLNS1A	0.0116322	2.86148	0.0048803
simplified_trauma_count	dACC	bulk	TUBB1	0.0783428	2.85175	0.0050234
simplified_trauma_count	dACC	bulk	WDR86	-0.0382713	-2.84778	0.00508283
simplified_trauma_count	dACC	bulk	ESF1	0.0192296	2.84309	0.00515397
simplified_trauma_count	dACC	bulk	SAP130	-0.0192281	-2.84191	0.005172
simplified_trauma_count	dACC	bulk	PAX1	0.179523	2.83663	0.0052534
simplified_trauma_count	dACC	bulk	MIR601	-0.127773	-2.8356	0.00526943
simplified_trauma_count	dACC	bulk	CYTH1	0.0174501	2.83215	0.00532335
simplified_trauma_count	dACC	bulk	LINC00664	0.100255	2.82366	0.00545821
simplified_trauma_count	dACC	bulk	OVOL1	-0.142498	-2.82197	0.00548538
simplified_trauma_count	dACC	bulk	DDO	-0.0420588	-2.81407	0.00561446
simplified_trauma_count	dACC	bulk	HMGCR	-0.0299905	-2.81343	0.00562491
simplified_trauma_count	dACC	bulk	TRIM5	-0.0429542	-2.8117	0.00565368
simplified_trauma_count	dACC	bulk	ZNF3	0.0186779	2.8082	0.00571204
simplified_trauma_count	dACC	bulk	OR1J2	-0.126598	-2.8075	0.00572376
simplified_trauma_count	dACC	bulk	LINC00426	0.0799722	2.8005	0.00584239
simplified_trauma_count	dACC	bulk	CCNT1	0.0148925	2.79845	0.00587752
simplified_trauma_count	dACC	bulk	AS3MT	-0.0906076	-2.79764	0.00589139
simplified_trauma_count	dACC	bulk	PLCG2	-0.0415625	-2.7915	0.00599814
simplified_trauma_count	dACC	bulk	ATP8B5P	0.0977652	2.79119	0.00600357
simplified_trauma_count	dACC	bulk	SNORA32	-0.0695459	-2.78785	0.00606236
simplified_trauma_count	dACC	bulk	CNTNAP5	0.0225803	2.77668	0.0062628
simplified_trauma_count	dACC	bulk	ARF4	-0.0148245	-2.75896	0.00659349
simplified_trauma_count	dACC	bulk	CFL1	-0.0118906	-2.75488	0.00667168
simplified_trauma_count	dACC	bulk	NAALADL2	0.0246921	2.74544	0.00685621
simplified_trauma_count	dACC	bulk	CRIP1	-0.0528915	-2.73873	0.00699015
simplified_trauma_count	dACC	bulk	EIF2B3	-0.0186124	-2.73757	0.00701342
simplified_trauma_count	dACC	bulk	DISC1	-0.051487	-2.73692	0.00702674
simplified_trauma_count	dACC	bulk	C21orf58	0.0353861	2.73323	0.00710156
simplified_trauma_count	dACC	bulk	OGN	-0.0630364	-2.72903	0.00718798
simplified_trauma_count	dACC	bulk	RNVU1.18	-0.168184	-2.72354	0.00730203
simplified_trauma_count	dACC	bulk	PTCH2	-0.0246191	-2.72131	0.007349
simplified_trauma_count	dACC	bulk	AXL	-0.0240539	-2.71671	0.00744642
simplified_trauma_count	dACC	bulk	OR1L4	-0.113418	-2.71604	0.0074607
simplified_trauma_count	dACC	bulk	C4orf29	-0.0165707	-2.71216	0.00754404
simplified_trauma_count	dACC	bulk	PDAP1	0.0123884	2.71172	0.00755353
simplified_trauma_count	dACC	bulk	C9orf131	0.028138	2.70999	0.00759101
simplified_trauma_count	dACC	bulk	COIL	0.0150318	2.70382	0.00772586
simplified_trauma_count	dACC	bulk	SLC23A1	0.0477381	2.69999	0.00781081
simplified_trauma_count	dACC	bulk	DBH.AS1	-0.0440994	-2.69341	0.00795863
simplified_trauma_count	dACC	bulk	SPDEF	-0.0510161	-2.69316	0.00796418
simplified_trauma_count	dACC	bulk	DIDO1	0.0121727	2.69067	0.00802092
simplified_trauma_count	dACC	bulk	RP5.1103G7.4	0.0317808	2.68922	0.00805389
simplified_trauma_count	dACC	bulk	ITGB2	-0.0586884	-2.68843	0.00807216
simplified_trauma_count	dACC	bulk	PLEKHO2	-0.0314808	-2.68616	0.00812427
simplified_trauma_count	dACC	bulk	PDIK1L	0.0183474	2.68316	0.00819373
simplified_trauma_count	dACC	bulk	YTHDC1	0.0141577	2.67776	0.00832027
simplified_trauma_count	dACC	bulk	SNORA5A	-0.0601701	-2.67145	0.00847009
simplified_trauma_count	dACC	bulk	LMNB2	0.0175281	2.67138	0.00847189
simplified_trauma_count	dACC	bulk	ZNF778	0.0203112	2.67085	0.0084845
simplified_trauma_count	dACC	bulk	RP5.1029K10.2	-0.145449	-2.66999	0.00850528
simplified_trauma_count	dACC	bulk	GTF2IRD2B	0.0220984	2.66763	0.00856218
simplified_trauma_count	dACC	bulk	KANSL1	0.0408367	2.66667	0.00858551
simplified_trauma_count	dACC	bulk	ZNF7	0.0160383	2.65716	0.0088189
simplified_trauma_count	dACC	bulk	ZNF354C	0.0236912	2.65681	0.0088276
simplified_trauma_count	dACC	bulk	HM13	-0.0155018	-2.65449	0.00888545
simplified_trauma_count	dACC	bulk	TTF2	-0.0387571	-2.65203	0.00894729
simplified_trauma_count	dACC	bulk	C2orf74	0.053338	2.64831	0.00904121
simplified_trauma_count	dACC	bulk	ZFP62	0.0149721	2.63871	0.0092883
simplified_trauma_count	dACC	bulk	ZKSCAN2	0.0169634	2.63861	0.00929098
simplified_trauma_count	dACC	bulk	OLR1	-0.0807898	-2.63701	0.0093326
simplified_trauma_count	dACC	bulk	ZNF197	0.0139133	2.62713	0.00959423
simplified_trauma_count	dACC	bulk	ORMDL2	-0.0310032	-2.62579	0.00963022
simplified_trauma_count	dACC	bulk	PCF11	0.0141483	2.62144	0.00974787
simplified_trauma_count	dACC	bulk	TRPM1	-0.233856	-2.61866	0.00982385
simplified_trauma_count	dACC	bulk	VAX2	-0.076616	-2.6145	0.00993842
simplified_trauma_count	dACC	bulk	C16orf13	-0.0216649	-2.60806	0.0101182
simplified_trauma_count	dACC	bulk	SSX2IP	0.0150397	2.60753	0.0101331
simplified_trauma_count	dACC	bulk	XYLB	-0.0197573	-2.60587	0.01018
simplified_trauma_count	dACC	bulk	SNRPG	-0.0250402	-2.60518	0.0101995
simplified_trauma_count	dACC	bulk	SET	0.012566	2.60304	0.0102602
simplified_trauma_count	dACC	bulk	HIRIP3	0.0242803	2.60295	0.0102626
simplified_trauma_count	dACC	bulk	FGL2	-0.0537015	-2.60001	0.0103469
simplified_trauma_count	dACC	bulk	PKIG	0.0185591	2.59924	0.0103691
simplified_trauma_count	dACC	bulk	ITGB5	-0.0205134	-2.59163	0.0105898
simplified_trauma_count	dACC	bulk	DHCR24	-0.0263914	-2.59007	0.0106358
simplified_trauma_count	dACC	bulk	P2RX4	-0.0264451	-2.58878	0.0106737
simplified_trauma_count	dACC	bulk	SLK	0.0162437	2.5848	0.0107917
simplified_trauma_count	dACC	bulk	FAM117B	0.0169657	2.58463	0.0107967
simplified_trauma_count	dACC	bulk	CAPZB	-0.0182015	-2.58014	0.0109314
simplified_trauma_count	dACC	bulk	NRARP	-0.0478356	-2.57944	0.0109527
simplified_trauma_count	dACC	bulk	CHRNA7	0.0465858	2.57807	0.0109942
simplified_trauma_count	dACC	bulk	BCL6B	0.0827007	2.57026	0.011233
simplified_trauma_count	dACC	bulk	ZNF830	0.0201677	2.56612	0.0113615
simplified_trauma_count	dACC	bulk	ZNF414	0.027736	2.56444	0.0114142
simplified_trauma_count	dACC	bulk	SACS.AS1	-0.067016	-2.56443	0.0114145
simplified_trauma_count	dACC	bulk	IGFBP7	-0.0416834	-2.55819	0.0116117
simplified_trauma_count	dACC	bulk	C1orf216	0.0183505	2.5571	0.0116464
simplified_trauma_count	dACC	bulk	TSGA10	0.0244543	2.55419	0.0117395
simplified_trauma_count	dACC	bulk	ZNF316	0.0152122	2.55109	0.0118397
simplified_trauma_count	dACC	bulk	LINC00277	0.0750176	2.54635	0.0119941
simplified_trauma_count	dACC	bulk	FDFT1	-0.0249293	-2.54573	0.0120145
simplified_trauma_count	dACC	bulk	CRLS1	0.0171523	2.53995	0.0122054
simplified_trauma_count	dACC	bulk	CASC10	-0.0283562	-2.539	0.0122371
simplified_trauma_count	dACC	bulk	TAF12	0.0198179	2.5388	0.0122437
simplified_trauma_count	dACC	bulk	CERS4	-0.0154974	-2.5364	0.0123242
simplified_trauma_count	dACC	bulk	LRPAP1	0.0150785	2.53007	0.0125384
simplified_trauma_count	dACC	bulk	CBX1	0.0117188	2.52949	0.0125581
simplified_trauma_count	dACC	bulk	CIB4	-0.112084	-2.5276	0.0126227
simplified_trauma_count	dACC	bulk	LAIR1	-0.0482552	-2.52632	0.0126668
simplified_trauma_count	dACC	bulk	ZBTB10	0.0146123	2.5263	0.0126675
simplified_trauma_count	dACC	bulk	CD151	-0.026867	-2.52571	0.0126877
simplified_trauma_count	dACC	bulk	WNT10A	-0.0562847	-2.522	0.0128163
simplified_trauma_count	dACC	bulk	RP11.834C11.4	-0.104103	-2.51339	0.013119
simplified_trauma_count	dACC	bulk	DDX49	0.0134003	2.50991	0.0132429
simplified_trauma_count	dACC	bulk	OR1Q1	-0.0850084	-2.5056	0.0133982
simplified_trauma_count	dACC	bulk	NAA50	0.0107587	2.49463	0.0138001
simplified_trauma_count	dACC	bulk	SREK1	0.0130636	2.49168	0.0139104
simplified_trauma_count	dACC	bulk	GTF2H5	0.0185988	2.48851	0.0140292
simplified_trauma_count	dACC	bulk	DND1	0.040505	2.48418	0.0141935
simplified_trauma_count	dACC	bulk	SLC13A5	-0.0495173	-2.48398	0.0142011
simplified_trauma_count	dACC	bulk	ZNF131	0.0142613	2.48094	0.0143174
simplified_trauma_count	dACC	bulk	ALPL	-0.0430404	-2.47584	0.0145142
simplified_trauma_count	dACC	bulk	CRNKL1	0.0122317	2.47456	0.014564
simplified_trauma_count	dACC	bulk	UNC13A	0.0162845	2.473	0.0146251
simplified_trauma_count	dACC	bulk	CDYL2	0.0137795	2.46885	0.0147882
simplified_trauma_count	dACC	bulk	CFLAR.AS1	-0.0559421	-2.46839	0.0148067
simplified_trauma_count	dACC	bulk	PHRF1	0.0161229	2.46725	0.0148517
simplified_trauma_count	dACC	bulk	TSSC4	0.0192525	2.46709	0.0148581
simplified_trauma_count	dACC	bulk	ALG2	0.0198578	2.46231	0.0150488
simplified_trauma_count	dACC	bulk	CBLB	-0.0204149	-2.4611	0.0150973
simplified_trauma_count	dACC	bulk	RAD18	-0.0221679	-2.46048	0.0151222
simplified_trauma_count	dACC	bulk	EMBP1	-0.0414701	-2.459	0.0151821
simplified_trauma_count	dACC	bulk	ITPR2	-0.0173802	-2.45361	0.0154014
simplified_trauma_count	dACC	bulk	CDSN	0.166306	2.45028	0.0155384
simplified_trauma_count	dACC	bulk	RPL22	0.0183238	2.44356	0.0158183
simplified_trauma_count	dACC	bulk	EGLN1	0.0143888	2.44302	0.0158408
simplified_trauma_count	dACC	bulk	CSRP2BP	0.0140268	2.44075	0.0159367
simplified_trauma_count	dACC	bulk	AURKA	0.0422977	2.43996	0.0159697
simplified_trauma_count	dACC	bulk	PRICKLE2	0.0145407	2.42954	0.0164164
simplified_trauma_count	dACC	bulk	TTLL2	-0.0803017	-2.42952	0.016417
simplified_trauma_count	dACC	bulk	GPANK1	0.0187498	2.42944	0.0164205
simplified_trauma_count	dACC	bulk	LINC00626	-0.0918256	-2.42862	0.0164563
simplified_trauma_count	dACC	bulk	PRPF6	0.0115641	2.42749	0.0165055
simplified_trauma_count	dACC	bulk	IL10	-0.120934	-2.42479	0.0166235
simplified_trauma_count	dACC	bulk	WDR96	0.0384158	2.42455	0.0166341
simplified_trauma_count	dACC	bulk	HES1	-0.0492687	-2.42426	0.0166466
simplified_trauma_count	dACC	bulk	OR14I1	0.0448489	2.4238	0.0166668
simplified_trauma_count	dACC	bulk	KCNK6	-0.0528325	-2.4199	0.0168392
simplified_trauma_count	dACC	bulk	SLC25A12	-0.0175351	-2.41893	0.0168823
simplified_trauma_count	dACC	bulk	SSR2	-0.0145651	-2.41765	0.0169393
simplified_trauma_count	dACC	bulk	CDHR5	0.034693	2.41755	0.0169434
simplified_trauma_count	dACC	bulk	SPAG9	0.0104856	2.41669	0.0169818
simplified_trauma_count	dACC	bulk	NUDT2	-0.0260105	-2.41641	0.0169947
simplified_trauma_count	dACC	bulk	ACBD5	0.0105207	2.4146	0.0170758
simplified_trauma_count	dACC	bulk	RP11.713P17.3	0.0436265	2.41326	0.0171359
simplified_trauma_count	dACC	bulk	RSPH10B2	0.0494467	2.40961	0.0173011
simplified_trauma_count	dACC	bulk	GXYLT1	0.0211159	2.40952	0.017305
simplified_trauma_count	dACC	bulk	FAM205A	-0.0566448	-2.40714	0.0174135
simplified_trauma_count	dACC	bulk	BIN2	-0.0441812	-2.40705	0.0174178
simplified_trauma_count	dACC	bulk	ASTE1	0.021414	2.40579	0.0174751
simplified_trauma_count	dACC	bulk	HRC	0.0607675	2.40403	0.0175562
simplified_trauma_count	dACC	bulk	KIN	0.0156754	2.40024	0.0177313
simplified_trauma_count	dACC	bulk	SLC9A9	-0.0191178	-2.39587	0.0179353
simplified_trauma_count	dACC	bulk	ZFP69	-0.0303326	-2.3941	0.0180185
simplified_trauma_count	dACC	bulk	GPD1	-0.0353935	-2.39124	0.0181538
simplified_trauma_count	dACC	bulk	CCDC135	0.0550971	2.3904	0.0181935
simplified_trauma_count	dACC	bulk	EIF4B	0.0151745	2.38876	0.0182713
simplified_trauma_count	dACC	bulk	FGD4	0.0159063	2.38771	0.0183218
simplified_trauma_count	dACC	bulk	PPA1	-0.0161171	-2.38606	0.0184008
simplified_trauma_count	dACC	bulk	ACTR8	0.0224236	2.38181	0.0186058
simplified_trauma_count	dACC	bulk	RP11.81N13.1	-0.0495796	-2.38001	0.0186928
simplified_trauma_count	dACC	bulk	LRRC47	0.0110058	2.37998	0.0186946
simplified_trauma_count	dACC	bulk	IKBIP	-0.0392165	-2.37854	0.0187648
simplified_trauma_count	dACC	bulk	PRDM1	-0.0381802	-2.37838	0.0187727
simplified_trauma_count	dACC	bulk	RSPH10B	0.0470451	2.37453	0.0189614
simplified_trauma_count	dACC	bulk	C3	-0.0562503	-2.36814	0.0192784
simplified_trauma_count	dACC	bulk	C1orf115	0.0192338	2.36735	0.019318
simplified_trauma_count	dACC	bulk	ZNF408	0.023069	2.36181	0.0195975
simplified_trauma_count	dACC	bulk	RRP7B	0.0280529	2.36145	0.0196153
simplified_trauma_count	dACC	bulk	RILPL1	0.0171313	2.36143	0.0196164
simplified_trauma_count	dACC	bulk	RHBG	-0.115184	-2.36014	0.0196823
simplified_trauma_count	dACC	bulk	TDG	0.0221245	2.3588	0.0197505
simplified_trauma_count	dACC	bulk	METAP2	0.0113847	2.35851	0.0197654
simplified_trauma_count	dACC	bulk	ASH1L.AS1	0.0284364	2.35813	0.0197849
simplified_trauma_count	dACC	bulk	RP11.477N12.3	0.102094	2.35601	0.0198933
simplified_trauma_count	dACC	bulk	PREPL	-0.0119721	-2.35599	0.0198942
simplified_trauma_count	dACC	bulk	MIR1193	0.120007	2.3512	0.020142
simplified_trauma_count	dACC	bulk	CLEC2B	-0.0680384	-2.34996	0.0202068
simplified_trauma_count	dACC	bulk	TRAF1	-0.0343786	-2.34832	0.020292
simplified_trauma_count	dACC	bulk	DIRC2	-0.0196791	-2.34731	0.0203451
simplified_trauma_count	dACC	bulk	ATP6V0D1	-0.0137146	-2.34539	0.0204459
simplified_trauma_count	dACC	bulk	TP53	-0.0318	-2.34485	0.0204747
simplified_trauma_count	dACC	bulk	UBTD1	-0.023046	-2.344	0.0205193
simplified_trauma_count	dACC	bulk	NDUFAF6	0.0156119	2.34374	0.0205329
simplified_trauma_count	dACC	bulk	GPRC5A	-0.135254	-2.3419	0.0206307
simplified_trauma_count	dACC	bulk	PSIP1	0.010152	2.34108	0.0206741
simplified_trauma_count	dACC	bulk	IL1R2	0.134199	2.33975	0.020745
simplified_trauma_count	dACC	bulk	ZBTB43	0.0144218	2.33891	0.0207896
simplified_trauma_count	dACC	bulk	ZNF335	0.0136667	2.33775	0.0208519
simplified_trauma_count	dACC	bulk	FPR1	-0.0726685	-2.33556	0.0209697
simplified_trauma_count	dACC	bulk	KCNH6	0.0504365	2.3354	0.0209781
simplified_trauma_count	dACC	bulk	GTF2E1	0.0189387	2.33443	0.0210302
simplified_trauma_count	dACC	bulk	EOGT	-0.02175	-2.33423	0.021041
simplified_trauma_count	dACC	bulk	RIOK1	0.0177847	2.33325	0.021094
simplified_trauma_count	dACC	bulk	CRY1	0.0273409	2.33293	0.0211116
simplified_trauma_count	dACC	bulk	KBTBD11	0.0150512	2.32973	0.0212857
simplified_trauma_count	dACC	bulk	RBM47	-0.059875	-2.32866	0.0213439
simplified_trauma_count	dACC	bulk	HIST1H4C	0.02814	2.32835	0.0213607
simplified_trauma_count	dACC	bulk	GUCY2D	0.0493094	2.32695	0.0214375
simplified_trauma_count	dACC	bulk	ARF6	0.014204	2.32504	0.0215428
simplified_trauma_count	dACC	bulk	LINC00620	0.0670176	2.32397	0.0216019
simplified_trauma_count	dACC	bulk	AC012313.1	0.0841735	2.32334	0.0216366
simplified_trauma_count	dACC	bulk	SERBP1	0.0103188	2.3221	0.0217054
simplified_trauma_count	dACC	bulk	ZFP1	0.013814	2.32205	0.0217085
simplified_trauma_count	dACC	bulk	RPS23	-0.0307062	-2.32093	0.0217702
simplified_trauma_count	dACC	bulk	TTC33	0.0148188	2.3208	0.0217777
simplified_trauma_count	dACC	bulk	POLR3GL	0.0183446	2.31961	0.021844
simplified_trauma_count	dACC	bulk	MCOLN3	-0.126979	-2.31918	0.021868
simplified_trauma_count	dACC	bulk	MRPL41	-0.0204012	-2.31884	0.0218872
simplified_trauma_count	dACC	bulk	TTC37	-0.011087	-2.31616	0.0220375
simplified_trauma_count	dACC	bulk	PARD3B	-0.0198755	-2.31609	0.022041
simplified_trauma_count	dACC	bulk	WDPCP	-0.0128079	-2.31351	0.0221869
simplified_trauma_count	dACC	bulk	FYB	-0.042467	-2.31123	0.0223161
simplified_trauma_count	dACC	bulk	TBP	0.0178111	2.31059	0.0223524
simplified_trauma_count	dACC	bulk	SLTM	0.0162341	2.30912	0.0224367
simplified_trauma_count	dACC	bulk	HLA.A	-0.0329872	-2.30616	0.0226065
simplified_trauma_count	dACC	bulk	NUMA1	0.0116863	2.30592	0.02262
simplified_trauma_count	dACC	bulk	ZNF699	0.0201962	2.30527	0.0226572
simplified_trauma_count	dACC	bulk	NUDT17	-0.0279868	-2.30439	0.0227082
simplified_trauma_count	dACC	bulk	KREMEN2	-0.0327218	-2.30395	0.0227338
simplified_trauma_count	dACC	bulk	CXXC11	-0.0354665	-2.3035	0.02276
simplified_trauma_count	dACC	bulk	CD74	-0.0467071	-2.30302	0.0227875
simplified_trauma_count	dACC	bulk	ATG4C	-0.0155057	-2.30208	0.0228421
simplified_trauma_count	dACC	bulk	LENEP	-0.106702	-2.30029	0.0229462
simplified_trauma_count	dACC	bulk	C17orf59	-0.0241574	-2.29601	0.023197
simplified_trauma_count	dACC	bulk	CYBA	-0.0372191	-2.29193	0.023438
simplified_trauma_count	dACC	bulk	SNORD14C	-0.138067	-2.29061	0.0235168
simplified_trauma_count	dACC	bulk	TRAPPC12	-0.0127777	-2.28997	0.0235549
simplified_trauma_count	dACC	bulk	SIRPB2	-0.0683966	-2.28961	0.023576
simplified_trauma_count	dACC	bulk	IREB2	0.01102	2.28413	0.0239053
simplified_trauma_count	dACC	bulk	ACOT7	-0.0138014	-2.28345	0.0239461
simplified_trauma_count	dACC	bulk	ME3	-0.0141602	-2.28269	0.0239926
simplified_trauma_count	dACC	bulk	ERAP1	-0.01608	-2.28176	0.0240486
simplified_trauma_count	dACC	bulk	LEO1	0.014077	2.28084	0.0241045
simplified_trauma_count	dACC	bulk	AZI1	0.0223151	2.27983	0.024166
simplified_trauma_count	dACC	bulk	DDX18	0.0111808	2.27875	0.0242323
simplified_trauma_count	dACC	bulk	SNORA10	0.0648817	2.27728	0.0243223
simplified_trauma_count	dACC	bulk	COG7	-0.0133006	-2.27703	0.0243375
simplified_trauma_count	dACC	bulk	C19orf26	-0.0230817	-2.27343	0.0245593
simplified_trauma_count	dACC	bulk	SLC16A11	-0.0462138	-2.27196	0.0246505
simplified_trauma_count	dACC	bulk	TLR10	-0.0554412	-2.27082	0.0247214
simplified_trauma_count	dACC	bulk	RHOG	-0.0259721	-2.27075	0.0247255
simplified_trauma_count	dACC	bulk	CLSTN2	-0.0218453	-2.27027	0.0247555
simplified_trauma_count	dACC	bulk	ATP5D	-0.0174746	-2.2696	0.0247971
simplified_trauma_count	dACC	bulk	LPCAT4	-0.0149576	-2.26806	0.0248935
simplified_trauma_count	dACC	bulk	RP11.362F19.1	0.156979	2.26526	0.0250693
simplified_trauma_count	dACC	bulk	SIGLEC15	-0.104137	-2.26506	0.0250824
simplified_trauma_count	dACC	bulk	PPAN	0.0330399	2.26404	0.0251463
simplified_trauma_count	dACC	bulk	ZNF687	-0.0126565	-2.25998	0.0254041
simplified_trauma_count	dACC	bulk	BPI	0.143146	2.25966	0.0254247
simplified_trauma_count	dACC	bulk	DLEU2	0.0270665	2.25908	0.0254615
simplified_trauma_count	dACC	bulk	APTX	0.0138634	2.25754	0.0255601
simplified_trauma_count	dACC	bulk	HCP5	-0.0407568	-2.25597	0.0256604
simplified_trauma_count	dACC	bulk	SRSF4	0.0137191	2.25451	0.0257545
simplified_trauma_count	dACC	bulk	hsa.mir.1199	-0.0288998	-2.25347	0.0258216
simplified_trauma_count	dACC	bulk	MIR4427	-0.0861984	-2.25289	0.0258592
simplified_trauma_count	dACC	bulk	CEBPZ	0.0118696	2.25196	0.0259193
simplified_trauma_count	dACC	bulk	TMED1	0.0211683	2.24987	0.0260558
simplified_trauma_count	dACC	bulk	RP11.490D19.6	0.0500467	2.24884	0.0261225
simplified_trauma_count	dACC	bulk	GOLGA7B	-0.0156236	-2.24776	0.0261932
simplified_trauma_count	dACC	bulk	ZNF551	0.018742	2.2457	0.0263285
simplified_trauma_count	dACC	bulk	CRYGD	0.0870105	2.24497	0.0263763
simplified_trauma_count	dACC	bulk	MIR4705	0.0623227	2.24319	0.026494
simplified_trauma_count	dACC	bulk	RP11.261N11.8	-0.0410454	-2.24307	0.0265018
simplified_trauma_count	dACC	bulk	ANXA7	-0.0101256	-2.24165	0.026596
simplified_trauma_count	dACC	bulk	GLIS1	-0.0270354	-2.24143	0.0266107
simplified_trauma_count	dACC	bulk	ARIH1	0.00729416	2.23912	0.0267643
simplified_trauma_count	dACC	bulk	DNAJC12	-0.0208632	-2.23909	0.0267664
simplified_trauma_count	dACC	bulk	SMCR7L	0.0106298	2.23381	0.0271203
simplified_trauma_count	dACC	bulk	SAP25	0.0514726	2.2338	0.027121
simplified_trauma_count	dACC	bulk	PHF3	0.0101983	2.23295	0.0271785
simplified_trauma_count	dACC	bulk	LIN9	0.02938	2.23168	0.0272647
simplified_trauma_count	dACC	bulk	FAH	-0.0235096	-2.23165	0.0272662
simplified_trauma_count	dACC	bulk	JRK	0.0145001	2.23137	0.0272853
simplified_trauma_count	dACC	bulk	RP13.81N3.2	-0.104619	-2.23076	0.0273265
simplified_trauma_count	dACC	bulk	NDUFS5	-0.0159212	-2.22812	0.027507
simplified_trauma_count	dACC	bulk	AMICA1	0.106186	2.22792	0.0275204
simplified_trauma_count	dACC	bulk	PIK3C2G	0.0721605	2.22775	0.027532
simplified_trauma_count	dACC	bulk	GEMIN2	-0.0182514	-2.22537	0.0276948
simplified_trauma_count	dACC	bulk	CTD.2037K23.2	0.02863	2.22525	0.0277031
simplified_trauma_count	dACC	bulk	KLHL25	0.0258502	2.22481	0.0277334
simplified_trauma_count	dACC	bulk	ACPT	0.0561766	2.22471	0.0277404
simplified_trauma_count	dACC	bulk	CYP27A1	-0.0244714	-2.22422	0.0277744
simplified_trauma_count	dACC	bulk	ZNF282	0.0132101	2.22407	0.0277842
simplified_trauma_count	dACC	bulk	GABRA4	0.0164111	2.22226	0.0279094
simplified_trauma_count	dACC	bulk	WAPAL	0.00909701	2.2212	0.0279827
simplified_trauma_count	dACC	bulk	NT5DC2	-0.033379	-2.22087	0.0280056
simplified_trauma_count	dACC	bulk	KAT5	0.0117274	2.22059	0.0280251
simplified_trauma_count	dACC	bulk	BCAM	-0.0271865	-2.22059	0.0280255
simplified_trauma_count	dACC	bulk	CALY	-0.0185999	-2.21934	0.0281124
simplified_trauma_count	dACC	bulk	RHOV	0.0455276	2.21725	0.0282578
simplified_trauma_count	dACC	bulk	MOB1B	0.0146731	2.21725	0.0282581
simplified_trauma_count	dACC	bulk	SLC4A9	0.0321808	2.21691	0.0282815
simplified_trauma_count	dACC	bulk	DUOX2	0.106071	2.21481	0.0284289
simplified_trauma_count	dACC	bulk	TINF2	0.0149503	2.2147	0.0284366
simplified_trauma_count	dACC	bulk	SMC6	0.0135356	2.21436	0.0284609
simplified_trauma_count	dACC	bulk	FKBP7	-0.0408742	-2.21436	0.0284609
simplified_trauma_count	dACC	bulk	HLA.DRA	-0.0569996	-2.21433	0.0284629
simplified_trauma_count	dACC	bulk	MBD4	0.0146175	2.21295	0.0285599
simplified_trauma_count	dACC	bulk	LINC00880	0.126107	2.21246	0.0285944
simplified_trauma_count	dACC	bulk	SLPI	0.121309	2.21199	0.0286282
simplified_trauma_count	dACC	bulk	MCOLN2	-0.141799	-2.21167	0.0286508
simplified_trauma_count	dACC	bulk	CYBRD1	-0.0332377	-2.20964	0.0287949
simplified_trauma_count	dACC	bulk	DYNLL1	-0.0160918	-2.20866	0.0288644
simplified_trauma_count	dACC	bulk	MOV10L1	0.0450097	2.20808	0.0289056
simplified_trauma_count	dACC	bulk	FEZF1.AS1	0.12759	2.20678	0.0289982
simplified_trauma_count	dACC	bulk	CAB39L	0.0210674	2.20362	0.0292255
simplified_trauma_count	dACC	bulk	YAE1D1	0.0186311	2.2025	0.029306
simplified_trauma_count	dACC	bulk	R3HCC1	0.0152107	2.20198	0.0293437
simplified_trauma_count	dACC	bulk	GOT1	-0.0131054	-2.19968	0.0295101
simplified_trauma_count	dACC	bulk	FBXO16	-0.0220331	-2.19689	0.0297135
simplified_trauma_count	dACC	bulk	TBATA	-0.136137	-2.19688	0.0297139
simplified_trauma_count	dACC	bulk	MIR5685	-0.124479	-2.19448	0.0298903
simplified_trauma_count	dACC	bulk	TRIM26	0.014252	2.19438	0.0298977
simplified_trauma_count	dACC	bulk	SETD7	0.012221	2.19335	0.0299734
simplified_trauma_count	dACC	bulk	DCXR	-0.0191204	-2.19031	0.0301976
simplified_trauma_count	dACC	bulk	NAPSB	-0.0554089	-2.18903	0.0302926
simplified_trauma_count	dACC	bulk	TTF1	0.0151677	2.18856	0.0303277
simplified_trauma_count	dACC	bulk	MAP2K7	0.0150797	2.1881	0.0303614
simplified_trauma_count	dACC	bulk	ZNF292	0.0123197	2.18748	0.0304076
simplified_trauma_count	dACC	bulk	RP11.372E1.6	0.0496458	2.18497	0.0305959
simplified_trauma_count	dACC	bulk	IL11	0.0486808	2.18301	0.0307427
simplified_trauma_count	dACC	bulk	2024-09-07	0.0107059	2.18204	0.0308155
simplified_trauma_count	dACC	bulk	PLD1	-0.0211128	-2.18162	0.0308477
simplified_trauma_count	dACC	bulk	DOPEY2	-0.0145	-2.18088	0.0309036
simplified_trauma_count	dACC	bulk	RPP25L	-0.020294	-2.17961	0.0309994
simplified_trauma_count	dACC	bulk	RBBP8NL	0.146718	2.17941	0.031015
simplified_trauma_count	dACC	bulk	FRS2	0.0113116	2.17932	0.0310217
simplified_trauma_count	dACC	bulk	ZNF614	0.0165395	2.17607	0.0312689
simplified_trauma_count	dACC	bulk	TXNDC16	0.0138538	2.17558	0.031306
simplified_trauma_count	dACC	bulk	ICOSLG	-0.0794843	-2.175	0.0313507
simplified_trauma_count	dACC	bulk	DNAJC2	0.0152035	2.1749	0.031358
simplified_trauma_count	dACC	bulk	RNF8	0.0146428	2.17488	0.03136
simplified_trauma_count	dACC	bulk	ANGEL1	-0.0153277	-2.17456	0.0313843
simplified_trauma_count	dACC	bulk	HMGXB4	0.0140244	2.17444	0.0313934
simplified_trauma_count	dACC	bulk	APOM	0.0360648	2.17338	0.0314745
simplified_trauma_count	dACC	bulk	LPAR5	-0.0505865	-2.173	0.0315041
simplified_trauma_count	dACC	bulk	HSPBAP1	-0.0207305	-2.1728	0.0315193
simplified_trauma_count	dACC	bulk	SEC31B	-0.0199885	-2.17189	0.0315891
simplified_trauma_count	dACC	bulk	VARS	-0.0129821	-2.17127	0.0316371
simplified_trauma_count	dACC	bulk	MITD1	0.0204088	2.17125	0.0316388
simplified_trauma_count	dACC	bulk	IRX1	-0.136084	-2.17008	0.0317288
simplified_trauma_count	dACC	bulk	TUBB4A	-0.0223825	-2.16519	0.0321092
simplified_trauma_count	dACC	bulk	MSMO1	-0.0336803	-2.1643	0.0321787
simplified_trauma_count	dACC	bulk	UBE2T	-0.0258827	-2.16201	0.0323584
simplified_trauma_count	dACC	bulk	GTF3C4	0.0137966	2.16164	0.0323875
simplified_trauma_count	dACC	bulk	POLR2F	0.0146519	2.16018	0.0325031
simplified_trauma_count	dACC	bulk	LINC00476	-0.0259332	-2.15981	0.0325325
simplified_trauma_count	dACC	bulk	AC079341.1	0.0478215	2.15905	0.0325922
simplified_trauma_count	dACC	bulk	TUBB	-0.0145048	-2.15635	0.0328068
simplified_trauma_count	dACC	bulk	PTEN	0.00938074	2.15267	0.0331009
simplified_trauma_count	dACC	bulk	TRIM52	0.0174649	2.14783	0.0334914
simplified_trauma_count	dACC	bulk	STAC2	-0.0259706	-2.14746	0.0335208
simplified_trauma_count	dACC	bulk	SOX4	0.0306717	2.14563	0.0336694
simplified_trauma_count	dACC	bulk	HEXIM1	0.0215291	2.14467	0.0337481
simplified_trauma_count	dACC	bulk	PIH1D2	0.039133	2.14356	0.0338387
simplified_trauma_count	dACC	bulk	ZNF446	0.0118863	2.14246	0.033929
simplified_trauma_count	dACC	bulk	TM9SF3	0.00836219	2.14061	0.0340809
simplified_trauma_count	dACC	bulk	LRRC14B	0.124504	2.13992	0.0341377
simplified_trauma_count	dACC	bulk	ANXA9	0.0224312	2.13883	0.0342274
simplified_trauma_count	dACC	bulk	PROS1	-0.0187752	-2.13822	0.0342774
simplified_trauma_count	dACC	bulk	USP16	0.0106284	2.13812	0.0342863
simplified_trauma_count	dACC	bulk	RBM17	0.0105764	2.13778	0.0343139
simplified_trauma_count	dACC	bulk	MFAP1	0.013782	2.13735	0.0343501
simplified_trauma_count	dACC	bulk	HLF	0.0145843	2.13609	0.0344546
simplified_trauma_count	dACC	bulk	GDPD1	-0.0168133	-2.13584	0.0344747
simplified_trauma_count	dACC	bulk	UBE2V1	-0.0145641	-2.13332	0.0346848
simplified_trauma_count	dACC	bulk	PDIA5	-0.0350204	-2.13306	0.0347063
simplified_trauma_count	dACC	bulk	IL31RA	0.130353	2.1325	0.0347531
simplified_trauma_count	dACC	bulk	NSMAF	-0.0105261	-2.13143	0.0348434
simplified_trauma_count	dACC	bulk	SRSF6	0.0193603	2.13034	0.034935
simplified_trauma_count	dACC	bulk	RSPO1	-0.119479	-2.12941	0.0350127
simplified_trauma_count	dACC	bulk	POTEF	0.191663	2.12902	0.0350455
simplified_trauma_count	dACC	bulk	AC091969.1	-0.073098	-2.12768	0.0351588
simplified_trauma_count	dACC	bulk	RGS10	-0.0518315	-2.12729	0.0351918
simplified_trauma_count	dACC	bulk	ALDOA	-0.0110895	-2.12344	0.0355184
simplified_trauma_count	dACC	bulk	SIGLEC16	0.0693619	2.12339	0.0355227
simplified_trauma_count	dACC	bulk	GDF6	0.0553995	2.12234	0.0356124
simplified_trauma_count	dACC	bulk	MAPKAPK3	-0.0219582	-2.1194	0.0358645
simplified_trauma_count	dACC	bulk	ERI2	0.0201744	2.11737	0.0360397
simplified_trauma_count	dACC	bulk	ABCA1	0.0306826	2.11329	0.036393
simplified_trauma_count	dACC	bulk	ZNF507	0.0129389	2.11168	0.0365337
simplified_trauma_count	dACC	bulk	TSR1	0.0106582	2.11149	0.0365503
simplified_trauma_count	dACC	bulk	INSIG1	-0.0376772	-2.11076	0.0366147
simplified_trauma_count	dACC	bulk	TYW1	0.0171535	2.10831	0.0368297
simplified_trauma_count	dACC	bulk	ING2	0.0195218	2.10828	0.0368321
simplified_trauma_count	dACC	bulk	SRRT	0.0158138	2.10782	0.0368726
simplified_trauma_count	dACC	bulk	RFPL1	0.0613737	2.10727	0.0369206
simplified_trauma_count	dACC	bulk	MCM5	-0.0319072	-2.10676	0.0369657
simplified_trauma_count	dACC	bulk	CYB561	0.0254276	2.10516	0.0371074
simplified_trauma_count	dACC	bulk	C14orf79	0.0215926	2.10451	0.0371653
simplified_trauma_count	dACC	bulk	SNORA28	-0.0432393	-2.10364	0.0372422
simplified_trauma_count	dACC	bulk	FBXL3	0.00936907	2.10304	0.0372957
simplified_trauma_count	dACC	bulk	NUDT15	0.0176671	2.10293	0.0373052
simplified_trauma_count	dACC	bulk	SMC3	0.0107679	2.10255	0.0373389
simplified_trauma_count	dACC	bulk	TPR	0.00993108	2.10252	0.0373418
simplified_trauma_count	dACC	bulk	CYB5R3	-0.0154895	-2.10245	0.0373478
simplified_trauma_count	dACC	bulk	POP4	-0.0151868	-2.10232	0.0373598
simplified_trauma_count	dACC	bulk	RGS20	-0.0279467	-2.1003	0.0375398
simplified_trauma_count	dACC	bulk	SEC31A	-0.00992006	-2.09885	0.0376693
simplified_trauma_count	dACC	bulk	MYH3	0.0260744	2.09796	0.0377497
simplified_trauma_count	dACC	bulk	LIPG	-0.0764556	-2.09631	0.0378982
simplified_trauma_count	dACC	bulk	RPL7L1	0.00793618	2.09374	0.0381305
simplified_trauma_count	dACC	bulk	ZNF23	0.0143209	2.09373	0.0381317
simplified_trauma_count	dACC	bulk	NRSN1	-0.0190862	-2.09248	0.0382446
simplified_trauma_count	dACC	bulk	C2orf57	-0.134573	-2.09209	0.0382805
simplified_trauma_count	dACC	bulk	AC016909.1	-0.0540004	-2.09168	0.0383174
simplified_trauma_count	dACC	bulk	AANAT	-0.0763411	-2.09158	0.0383271
simplified_trauma_count	dACC	bulk	RNF133	-0.0639971	-2.09059	0.0384166
simplified_trauma_count	dACC	bulk	C17orf104	0.0264136	2.0896	0.0385072
simplified_trauma_count	dACC	bulk	SFMBT1	0.0127968	2.0891	0.038553
simplified_trauma_count	dACC	bulk	IK	0.011023	2.08475	0.038953
simplified_trauma_count	dACC	bulk	ZEB1	0.0106959	2.08436	0.0389884
simplified_trauma_count	dACC	bulk	FAM168B	0.00876672	2.08408	0.0390143
simplified_trauma_count	dACC	bulk	ADAMTS6	0.0322551	2.08392	0.0390296
simplified_trauma_count	dACC	bulk	OR52W1	0.0566622	2.08316	0.0390998
simplified_trauma_count	dACC	bulk	IFI35	-0.0348793	-2.08287	0.0391264
simplified_trauma_count	dACC	bulk	EXO1	0.0541573	2.08233	0.0391771
simplified_trauma_count	dACC	bulk	HINT1	-0.0152987	-2.08213	0.0391953
simplified_trauma_count	dACC	bulk	ARHGEF40	-0.0155025	-2.08161	0.0392436
simplified_trauma_count	dACC	bulk	ANKRD18DP	-0.0396277	-2.0812	0.0392817
simplified_trauma_count	dACC	bulk	EIF4H	0.00744007	2.07968	0.039423
simplified_trauma_count	dACC	bulk	ZNF330	0.0144384	2.07375	0.0399795
simplified_trauma_count	dACC	bulk	ZNF780A	0.0127547	2.07235	0.0401125
simplified_trauma_count	dACC	bulk	DNPEP	-0.0156979	-2.07048	0.0402891
simplified_trauma_count	dACC	bulk	TMF1	0.00911569	2.06986	0.0403487
simplified_trauma_count	dACC	bulk	RHOJ	-0.0256444	-2.06911	0.0404194
simplified_trauma_count	dACC	bulk	GRM7	-0.0151339	-2.06878	0.0404509
simplified_trauma_count	dACC	bulk	B3GNT5	-0.0257387	-2.06541	0.0407736
simplified_trauma_count	dACC	bulk	ASNSD1	0.013285	2.0645	0.0408609
simplified_trauma_count	dACC	bulk	VAMP1	-0.0253059	-2.06438	0.0408729
simplified_trauma_count	dACC	bulk	TFAM	0.0133419	2.06433	0.0408771
simplified_trauma_count	dACC	bulk	PCDHB4	-0.030121	-2.06194	0.0411078
simplified_trauma_count	dACC	bulk	RP11.276H19.1	-0.0473811	-2.0598	0.0413151
simplified_trauma_count	dACC	bulk	NUPR1	-0.047992	-2.05889	0.0414041
simplified_trauma_count	dACC	bulk	PAK1IP1	0.0153083	2.05846	0.0414453
simplified_trauma_count	dACC	bulk	GALNT5	0.13457	2.0571	0.0415784
simplified_trauma_count	dACC	bulk	TMEM71	0.0546157	2.05589	0.0416969
simplified_trauma_count	dACC	bulk	ASXL2	0.0101334	2.05349	0.0419321
simplified_trauma_count	dACC	bulk	HMOX1	-0.0400465	-2.05326	0.0419542
simplified_trauma_count	dACC	bulk	BET1L	0.0165965	2.05299	0.0419816
simplified_trauma_count	dACC	bulk	HGS	0.0096113	2.05295	0.0419847
simplified_trauma_count	dACC	bulk	RAB23	0.0143148	2.05115	0.0421624
simplified_trauma_count	dACC	bulk	SCN2B	0.0149581	2.04992	0.0422847
simplified_trauma_count	dACC	bulk	MAP2K5	-0.0140544	-2.04987	0.0422893
simplified_trauma_count	dACC	bulk	C1orf158	-0.128109	-2.04904	0.0423716
simplified_trauma_count	dACC	bulk	CMIP	-0.0111601	-2.04824	0.0424509
simplified_trauma_count	dACC	bulk	SCAPER	0.0105111	2.048	0.0424751
simplified_trauma_count	dACC	bulk	MCAM	-0.0308767	-2.04708	0.0425665
simplified_trauma_count	dACC	bulk	FAIM2	-0.0119816	-2.04552	0.0427221
simplified_trauma_count	dACC	bulk	GDF7	-0.0560868	-2.04551	0.0427229
simplified_trauma_count	dACC	bulk	SEMA7A	-0.0256783	-2.04538	0.0427361
simplified_trauma_count	dACC	bulk	PACRG	-0.0189401	-2.04507	0.0427665
simplified_trauma_count	dACC	bulk	ANKUB1	0.122504	2.04291	0.0429839
simplified_trauma_count	dACC	bulk	H2AFY2	-0.0168044	-2.04277	0.042998
simplified_trauma_count	dACC	bulk	PELP1	0.0103519	2.0422	0.0430544
simplified_trauma_count	dACC	bulk	ZEB1.AS1	-0.0316682	-2.04147	0.0431285
simplified_trauma_count	dACC	bulk	ZNF816	0.0424319	2.04124	0.0431511
simplified_trauma_count	dACC	bulk	RP11.24J23.2	-0.0806171	-2.03931	0.0433459
simplified_trauma_count	dACC	bulk	RORA	0.0139003	2.03846	0.0434322
simplified_trauma_count	dACC	bulk	TEX40	-0.0363904	-2.03834	0.0434445
simplified_trauma_count	dACC	bulk	S100A11	-0.0412728	-2.03825	0.0434538
simplified_trauma_count	dACC	bulk	AP1AR	0.0131534	2.0363	0.0436516
simplified_trauma_count	dACC	bulk	ATP6V0C	-0.019401	-2.03315	0.0439729
simplified_trauma_count	dACC	bulk	CTD.2050B12.2	-0.0291721	-2.03309	0.0439797
simplified_trauma_count	dACC	bulk	NR4A2	-0.0460972	-2.03159	0.0441334
simplified_trauma_count	dACC	bulk	AP000525.9	0.0715463	2.03134	0.0441596
simplified_trauma_count	dACC	bulk	ATP6V1G1	0.0118872	2.03024	0.0442724
simplified_trauma_count	dACC	bulk	C14orf178	0.0442555	2.02949	0.0443497
simplified_trauma_count	dACC	bulk	MAB21L2	-0.0442059	-2.02892	0.0444082
simplified_trauma_count	dACC	bulk	ZNF24	0.0110985	2.02889	0.0444114
simplified_trauma_count	dACC	bulk	ZNF148	0.00833014	2.02865	0.0444362
simplified_trauma_count	dACC	bulk	CEACAM8	-0.0497569	-2.02725	0.0445812
simplified_trauma_count	dACC	bulk	C21orf33	0.0191428	2.0265	0.0446586
simplified_trauma_count	dACC	bulk	RP11.382J12.1	0.0686536	2.02517	0.0447974
simplified_trauma_count	dACC	bulk	FLG.AS1	0.0785318	2.02415	0.044903
simplified_trauma_count	dACC	bulk	WDR46	0.013943	2.02392	0.0449277
simplified_trauma_count	dACC	bulk	SLC17A7	-0.0165537	-2.02232	0.0450943
simplified_trauma_count	dACC	bulk	BAG5	0.00933396	2.02218	0.0451091
simplified_trauma_count	dACC	bulk	MRFAP1L1	0.00955983	2.02196	0.0451318
simplified_trauma_count	dACC	bulk	C2CD4B	0.138641	2.02146	0.0451844
simplified_trauma_count	dACC	bulk	DAPP1	-0.0710467	-2.02143	0.0451874
simplified_trauma_count	dACC	bulk	LZIC	0.0111595	2.02122	0.0452095
simplified_trauma_count	dACC	bulk	C9orf114	0.0129354	2.0205	0.0452858
simplified_trauma_count	dACC	bulk	TRMT12	0.0135589	2.02002	0.0453362
simplified_trauma_count	dACC	bulk	SNORD115.18	0.0518494	2.01943	0.0453973
simplified_trauma_count	dACC	bulk	BMP5	0.0966339	2.01823	0.0455242
simplified_trauma_count	dACC	bulk	TRMT11	0.0130558	2.01796	0.0455525
simplified_trauma_count	dACC	bulk	CENPL	0.0244719	2.01655	0.0457018
simplified_trauma_count	dACC	bulk	MRFAP1	0.0134125	2.01624	0.0457347
simplified_trauma_count	dACC	bulk	CYCSP52	-0.113833	-2.01611	0.045748
simplified_trauma_count	dACC	bulk	RAB32	0.039784	2.01472	0.0458958
simplified_trauma_count	dACC	bulk	ABCC1	-0.0149158	-2.01443	0.0459266
simplified_trauma_count	dACC	bulk	GABRG3	-0.0179123	-2.01356	0.0460195
simplified_trauma_count	dACC	bulk	ARHGDIB	-0.0322264	-2.01319	0.0460583
simplified_trauma_count	dACC	bulk	NUDT5	0.0137294	2.01087	0.0463061
simplified_trauma_count	dACC	bulk	GOLGA8N	-0.0332477	-2.01053	0.046343
simplified_trauma_count	dACC	bulk	C12orf44	0.0177576	2.0104	0.0463565
simplified_trauma_count	dACC	bulk	COPB1	-0.0105862	-2.01037	0.0463603
simplified_trauma_count	dACC	bulk	IZUMO4	-0.0279459	-2.00986	0.046414
simplified_trauma_count	dACC	bulk	SERPINE3	0.0412941	2.00452	0.0469907
simplified_trauma_count	dACC	bulk	SFXN1	0.00909755	2.00426	0.0470188
simplified_trauma_count	dACC	bulk	RP11.778H2.1	-0.0512365	-2.0041	0.0470362
simplified_trauma_count	dACC	bulk	KANSL1.AS1	0.0948955	2.00375	0.047074
simplified_trauma_count	dACC	bulk	SNX1	0.0103307	2.00313	0.0471409
simplified_trauma_count	dACC	bulk	LAMB4	0.0924334	2.00297	0.047158
simplified_trauma_count	dACC	bulk	PPP1R8	0.0103527	2.00254	0.0472047
simplified_trauma_count	dACC	bulk	PCDH9.AS4	-0.0332408	-2.00252	0.0472071
simplified_trauma_count	dACC	bulk	LDLR	-0.0401254	-2.00226	0.0472358
simplified_trauma_count	dACC	bulk	ZNF346	-0.0117238	-2.00212	0.047251
simplified_trauma_count	dACC	bulk	MIR3176	0.1137	2.00208	0.0472552
simplified_trauma_count	dACC	bulk	PDE4C	0.0340516	2.002	0.047264
simplified_trauma_count	dACC	bulk	LINC00271	-0.0371218	-2.0016	0.0473079
simplified_trauma_count	dACC	bulk	LGALS9	-0.0400523	-2.00087	0.0473873
simplified_trauma_count	dACC	bulk	NFKBIB	0.0206274	2.00011	0.0474704
simplified_trauma_count	dACC	bulk	LRRC46	0.0407031	1.99951	0.0475357
simplified_trauma_count	dACC	bulk	TMEM205	-0.0125233	-1.99863	0.0476326
simplified_trauma_count	dACC	bulk	SREBF2	-0.0140954	-1.99643	0.0478737
simplified_trauma_count	dACC	bulk	INSR	0.0122171	1.99571	0.0479536
simplified_trauma_count	dACC	bulk	NOTCH3	-0.030712	-1.99509	0.0480212
simplified_trauma_count	dACC	bulk	ZNF33B	0.0190108	1.99334	0.0482155
simplified_trauma_count	dACC	bulk	PELO	0.0148241	1.99143	0.0484269
simplified_trauma_count	dACC	bulk	ASPN	-0.0432618	-1.99007	0.0485787
simplified_trauma_count	dACC	bulk	LPCAT3	0.0132046	1.98981	0.0486077
simplified_trauma_count	dACC	bulk	TMEM8B	-0.0144027	-1.98952	0.0486399
simplified_trauma_count	dACC	bulk	CNNM2	-0.0122573	-1.98903	0.0486948
simplified_trauma_count	dACC	bulk	FAM57B	-0.0237388	-1.98793	0.0488178
simplified_trauma_count	dACC	bulk	LURAP1L	0.0362832	1.9878	0.0488321
simplified_trauma_count	dACC	bulk	CST3	-0.0234581	-1.98726	0.0488928
simplified_trauma_count	dACC	bulk	CPQ	-0.0186016	-1.98617	0.0490151
simplified_trauma_count	dACC	bulk	FAM86EP	0.0361613	1.98569	0.0490692
simplified_trauma_count	dACC	bulk	ATP6V1E1	-0.0099809	-1.98559	0.0490796
simplified_trauma_count	dACC	bulk	NCKIPSD	-0.0138258	-1.98544	0.0490965
simplified_trauma_count	dACC	bulk	FAM72D	-0.0327091	-1.98531	0.0491117
simplified_trauma_count	dACC	bulk	THEM6	-0.0173792	-1.9853	0.0491123
simplified_trauma_count	dACC	bulk	GRSF1	0.00796086	1.98471	0.0491795
simplified_trauma_count	dACC	bulk	APOA1BP	0.01647	1.98203	0.049482
simplified_trauma_count	dACC	bulk	MTRNR2L3	0.0733714	1.98114	0.0495824
simplified_trauma_count	dACC	bulk	STAT5A	-0.0252995	-1.98106	0.049592
simplified_trauma_count	dACC	bulk	FYTTD1	0.00992536	1.98099	0.0495998
simplified_trauma_count	dACC	bulk	C9orf50	-0.0562003	-1.98077	0.0496247
simplified_trauma_count	dACC	bulk	CSF1R	-0.0367655	-1.98013	0.0496978
simplified_trauma_count	dACC	bulk	PNN	0.0127907	1.97917	0.0498064
simplified_trauma_count	dACC	bulk	C20orf27	-0.0147604	-1.97904	0.0498208
simplified_trauma_count	dACC	bulk	ARG1	0.0663756	1.97819	0.0499179
simplified_trauma_count	DLPFC	bulk	CDC73	0.0181506	4.31634	3.02497e-05
simplified_trauma_count	DLPFC	bulk	CD53	-0.0784721	-4.05285	8.45126e-05
simplified_trauma_count	DLPFC	bulk	CCDC148.AS1	-0.14418	-3.85657	0.000176441
simplified_trauma_count	DLPFC	bulk	TMEM198B	-0.0346078	-3.82368	0.000199107
simplified_trauma_count	DLPFC	bulk	RBMS2	0.0366237	3.79993	0.000217166
simplified_trauma_count	DLPFC	bulk	CRY1	0.0428941	3.65953	0.000359963
simplified_trauma_count	DLPFC	bulk	RRP1B	0.0176197	3.61605	0.000419781
simplified_trauma_count	DLPFC	bulk	HAVCR2	-0.0456088	-3.59932	0.00044521
simplified_trauma_count	DLPFC	bulk	HAUS5	0.0424836	3.5583	0.000513848
simplified_trauma_count	DLPFC	bulk	CD74	-0.0615735	-3.45457	0.000734538
simplified_trauma_count	DLPFC	bulk	BCL11B	0.029848	3.4312	0.000795288
simplified_trauma_count	DLPFC	bulk	FAM65C	0.0477013	3.41821	0.000831045
simplified_trauma_count	DLPFC	bulk	PDE1C	-0.0295786	-3.40965	0.000855439
simplified_trauma_count	DLPFC	bulk	LRAT	0.0818406	3.37551	0.000959541
simplified_trauma_count	DLPFC	bulk	LRRC25	-0.117364	-3.36245	0.00100242
simplified_trauma_count	DLPFC	bulk	ZNF527	0.0214832	3.35123	0.00104068
simplified_trauma_count	DLPFC	bulk	ZNF295.AS1	0.138728	3.33858	0.00108546
simplified_trauma_count	DLPFC	bulk	PLCG2	-0.0483173	-3.29567	0.0012511
simplified_trauma_count	DLPFC	bulk	C3AR1	-0.069024	-3.26334	0.00139118
simplified_trauma_count	DLPFC	bulk	SLC15A3	-0.0504492	-3.25478	0.00143065
simplified_trauma_count	DLPFC	bulk	SLC22A10	-0.0463973	-3.24159	0.00149353
simplified_trauma_count	DLPFC	bulk	CYP27A1	-0.0354909	-3.23436	0.00152905
simplified_trauma_count	DLPFC	bulk	RP11.81N13.1	-0.0668373	-3.22298	0.00158659
simplified_trauma_count	DLPFC	bulk	TMEM44	0.0363517	3.20291	0.00169298
simplified_trauma_count	DLPFC	bulk	RP11.24I21.1	0.0821547	3.19537	0.00173463
simplified_trauma_count	DLPFC	bulk	TSPAN10	0.13704	3.19211	0.00175298
simplified_trauma_count	DLPFC	bulk	AGRP	0.0760611	3.17458	0.00185454
simplified_trauma_count	DLPFC	bulk	HLA.L	0.0442188	3.16583	0.00190727
simplified_trauma_count	DLPFC	bulk	PIWIL2	0.107915	3.1599	0.00194372
simplified_trauma_count	DLPFC	bulk	C1orf21	0.0182368	3.14472	0.00204021
simplified_trauma_count	DLPFC	bulk	RP5.1103G7.4	0.036668	3.13883	0.00207877
simplified_trauma_count	DLPFC	bulk	CCDC151	0.0427861	3.11961	0.00220953
simplified_trauma_count	DLPFC	bulk	EIF4E	0.0182955	3.10515	0.00231289
simplified_trauma_count	DLPFC	bulk	TRIT1	-0.026026	-3.09796	0.0023659
simplified_trauma_count	DLPFC	bulk	DDX49	0.016179	3.09694	0.00237347
simplified_trauma_count	DLPFC	bulk	COQ7	0.0196453	3.09483	0.00238929
simplified_trauma_count	DLPFC	bulk	PDE3A	0.0435614	3.08896	0.00243383
simplified_trauma_count	DLPFC	bulk	PDCL	0.0204236	3.07743	0.00252351
simplified_trauma_count	DLPFC	bulk	EGLN1	0.016143	3.06997	0.00258323
simplified_trauma_count	DLPFC	bulk	NR1D1	-0.0610245	-3.05902	0.00267312
simplified_trauma_count	DLPFC	bulk	ERG	0.0471547	3.04611	0.00278291
simplified_trauma_count	DLPFC	bulk	AC107982.4	-0.333643	-3.04362	0.00280448
simplified_trauma_count	DLPFC	bulk	TAF5L	0.0169392	3.02846	0.00293962
simplified_trauma_count	DLPFC	bulk	LY75	-0.0974565	-3.01369	0.00307711
simplified_trauma_count	DLPFC	bulk	LINC00662	-0.0254195	-3.01262	0.00308727
simplified_trauma_count	DLPFC	bulk	ACBD3	0.0143454	3.0062	0.00314903
simplified_trauma_count	DLPFC	bulk	CCDC37	0.0513783	3.00373	0.00317304
simplified_trauma_count	DLPFC	bulk	PRX	0.0513591	3.00042	0.0032055
simplified_trauma_count	DLPFC	bulk	BMP2	0.0419451	2.99605	0.00324893
simplified_trauma_count	DLPFC	bulk	KANSL1	0.0419628	2.98295	0.00338226
simplified_trauma_count	DLPFC	bulk	MYH3	0.0378302	2.97398	0.0034764
simplified_trauma_count	DLPFC	bulk	LRRC10B	-0.0562476	-2.97156	0.00350217
simplified_trauma_count	DLPFC	bulk	C17orf85	0.0149492	2.94097	0.00384406
simplified_trauma_count	DLPFC	bulk	AIG1	-0.0155572	-2.92545	0.00402897
simplified_trauma_count	DLPFC	bulk	LRPAP1	0.0174599	2.90521	0.00428249
simplified_trauma_count	DLPFC	bulk	CD4	-0.0439551	-2.89783	0.00437839
simplified_trauma_count	DLPFC	bulk	GJD3	-0.071863	-2.89723	0.00438638
simplified_trauma_count	DLPFC	bulk	C6orf118	0.0882576	2.8945	0.0044224
simplified_trauma_count	DLPFC	bulk	SPSB2	-0.0547069	-2.89034	0.00447784
simplified_trauma_count	DLPFC	bulk	ATP2C2	0.0318181	2.87646	0.00466766
simplified_trauma_count	DLPFC	bulk	ATP6V0B	-0.0196552	-2.87217	0.00472775
simplified_trauma_count	DLPFC	bulk	FGL2	-0.0536816	-2.86783	0.00478929
simplified_trauma_count	DLPFC	bulk	ZNF154	0.0204463	2.85842	0.00492523
simplified_trauma_count	DLPFC	bulk	RP11.234B24.2	0.0605754	2.85297	0.00500553
simplified_trauma_count	DLPFC	bulk	TLK1	0.0122753	2.84016	0.00519924
simplified_trauma_count	DLPFC	bulk	FBXO42	0.0138347	2.83763	0.00523825
simplified_trauma_count	DLPFC	bulk	GCLC	0.0190624	2.83569	0.0052683
simplified_trauma_count	DLPFC	bulk	SPATA1	0.0476781	2.83381	0.0052977
simplified_trauma_count	DLPFC	bulk	LMCD1.AS1	0.0630921	2.82816	0.00538666
simplified_trauma_count	DLPFC	bulk	WBP2	-0.0138785	-2.82796	0.00538985
simplified_trauma_count	DLPFC	bulk	FBXL5	-0.0133144	-2.82571	0.0054257
simplified_trauma_count	DLPFC	bulk	NDUFS1	0.0113703	2.82029	0.00551309
simplified_trauma_count	DLPFC	bulk	ANKRD9	0.0298371	2.82012	0.00551582
simplified_trauma_count	DLPFC	bulk	PIPOX	-0.0357922	-2.81693	0.00556775
simplified_trauma_count	DLPFC	bulk	HMOX1	-0.0657843	-2.81668	0.00557186
simplified_trauma_count	DLPFC	bulk	SPATA31E1	-0.188503	-2.80219	0.00581383
simplified_trauma_count	DLPFC	bulk	FANCL	-0.0210387	-2.79942	0.00586122
simplified_trauma_count	DLPFC	bulk	RHOG	-0.0375102	-2.77793	0.00624049
simplified_trauma_count	DLPFC	bulk	CD68	-0.0310517	-2.77054	0.00637599
simplified_trauma_count	DLPFC	bulk	CBX1	0.0125459	2.76949	0.00639555
simplified_trauma_count	DLPFC	bulk	SS18L1	0.0144867	2.76308	0.00651558
simplified_trauma_count	DLPFC	bulk	ZNF3	0.0162455	2.75785	0.0066151
simplified_trauma_count	DLPFC	bulk	OBFC1	0.0202108	2.75551	0.0066599
simplified_trauma_count	DLPFC	bulk	MMP15	0.0300927	2.75528	0.00666447
simplified_trauma_count	DLPFC	bulk	HLA.DRA	-0.060526	-2.75492	0.00667143
simplified_trauma_count	DLPFC	bulk	TACR1	0.034849	2.75457	0.00667807
simplified_trauma_count	DLPFC	bulk	DUOX2	-0.157747	-2.752	0.00672786
simplified_trauma_count	DLPFC	bulk	PRPH2	0.092775	2.74472	0.00687091
simplified_trauma_count	DLPFC	bulk	ZNF143	0.0197269	2.73673	0.007031
simplified_trauma_count	DLPFC	bulk	PDHX	0.0160048	2.73258	0.00711537
simplified_trauma_count	DLPFC	bulk	C17orf53	0.0570388	2.73005	0.00716736
simplified_trauma_count	DLPFC	bulk	MRPS27	-0.0185619	-2.72768	0.00721628
simplified_trauma_count	DLPFC	bulk	LRRC37A3	0.0507656	2.72161	0.00734302
simplified_trauma_count	DLPFC	bulk	FYB	-0.0454254	-2.71834	0.00741208
simplified_trauma_count	DLPFC	bulk	CCND2	0.0174182	2.71526	0.0074779
simplified_trauma_count	DLPFC	bulk	PCOLCE.AS1	0.101121	2.71323	0.0075213
simplified_trauma_count	DLPFC	bulk	SPATA24	0.0354688	2.71122	0.0075648
simplified_trauma_count	DLPFC	bulk	SHMT1	-0.0310512	-2.70082	0.00779269
simplified_trauma_count	DLPFC	bulk	AC009501.4	-0.0438392	-2.70028	0.00780483
simplified_trauma_count	DLPFC	bulk	TP53I13	-0.0227804	-2.69555	0.00791067
simplified_trauma_count	DLPFC	bulk	CHAC2	0.0335489	2.68798	0.00808292
simplified_trauma_count	DLPFC	bulk	ENPP3	-0.0575619	-2.68727	0.00809907
simplified_trauma_count	DLPFC	bulk	MSANTD3	0.0205831	2.68069	0.00825179
simplified_trauma_count	DLPFC	bulk	LRRC71	0.0937109	2.68044	0.00825778
simplified_trauma_count	DLPFC	bulk	ZNF69	0.0273645	2.6764	0.00835273
simplified_trauma_count	DLPFC	bulk	AP000525.9	0.0867232	2.6764	0.00835273
simplified_trauma_count	DLPFC	bulk	ITGA8	0.0391277	2.66941	0.00851967
simplified_trauma_count	DLPFC	bulk	RAET1E	0.052741	2.6629	0.00867771
simplified_trauma_count	DLPFC	bulk	ACTB	-0.0130798	-2.65563	0.00885756
simplified_trauma_count	DLPFC	bulk	ZNF398	0.0127927	2.6509	0.00897629
simplified_trauma_count	DLPFC	bulk	C9orf85	0.0246617	2.65051	0.0089861
simplified_trauma_count	DLPFC	bulk	PEAR1	0.0472325	2.65004	0.00899803
simplified_trauma_count	DLPFC	bulk	GNRH2	0.0412467	2.64951	0.00901132
simplified_trauma_count	DLPFC	bulk	AP1AR	0.013924	2.64419	0.00914704
simplified_trauma_count	DLPFC	bulk	SCAMP3	-0.019586	-2.64293	0.00917959
simplified_trauma_count	DLPFC	bulk	ZNF654	0.0164022	2.64126	0.00922261
simplified_trauma_count	DLPFC	bulk	PFN1	-0.0149916	-2.6381	0.00930468
simplified_trauma_count	DLPFC	bulk	SYNGR2	-0.0275048	-2.63726	0.00932661
simplified_trauma_count	DLPFC	bulk	PCOLCE2	0.0676053	2.63721	0.00932783
simplified_trauma_count	DLPFC	bulk	MED18	0.0291558	2.63449	0.0093992
simplified_trauma_count	DLPFC	bulk	NOX5	0.136611	2.62954	0.00953035
simplified_trauma_count	DLPFC	bulk	IL18	-0.0713108	-2.61921	0.00980929
simplified_trauma_count	DLPFC	bulk	LAPTM5	-0.0423944	-2.61834	0.00983305
simplified_trauma_count	DLPFC	bulk	PRICKLE2	0.0142346	2.61589	0.00990056
simplified_trauma_count	DLPFC	bulk	PKD2	0.0130966	2.6099	0.0100668
simplified_trauma_count	DLPFC	bulk	AFAP1L1	0.040827	2.6052	0.0101995
simplified_trauma_count	DLPFC	bulk	AGBL3	0.0257215	2.60236	0.0102801
simplified_trauma_count	DLPFC	bulk	REXO2	-0.0192011	-2.6001	0.0103449
simplified_trauma_count	DLPFC	bulk	ITIH5	0.0423628	2.60009	0.0103451
simplified_trauma_count	DLPFC	bulk	AIF1	-0.0547806	-2.59248	0.0105655
simplified_trauma_count	DLPFC	bulk	CD300E	-0.145594	-2.58892	0.0106702
simplified_trauma_count	DLPFC	bulk	NCF1	0.0847299	2.58335	0.0108356
simplified_trauma_count	DLPFC	bulk	RBM28	0.0143588	2.5813	0.0108969
simplified_trauma_count	DLPFC	bulk	AEBP2	0.0130852	2.57651	0.0110419
simplified_trauma_count	DLPFC	bulk	LRCOL1	0.139327	2.57294	0.011151
simplified_trauma_count	DLPFC	bulk	TRIM63	-0.204145	-2.57074	0.0112188
simplified_trauma_count	DLPFC	bulk	SNORD114.14	-0.0792834	-2.56823	0.0112966
simplified_trauma_count	DLPFC	bulk	CHD3	0.0157667	2.56689	0.0113382
simplified_trauma_count	DLPFC	bulk	NOTCH4	0.0332974	2.56592	0.0113685
simplified_trauma_count	DLPFC	bulk	PDS5B	0.0143582	2.56558	0.011379
simplified_trauma_count	DLPFC	bulk	CLDN1	0.0436622	2.56462	0.0114091
simplified_trauma_count	DLPFC	bulk	NUP160	0.015607	2.55894	0.0115883
simplified_trauma_count	DLPFC	bulk	CLVS1	-0.0153715	-2.55379	0.011753
simplified_trauma_count	DLPFC	bulk	PACRG	-0.0254234	-2.55311	0.011775
simplified_trauma_count	DLPFC	bulk	PABPC4L	0.0790336	2.54846	0.0119256
simplified_trauma_count	DLPFC	bulk	TMEM186	0.0230135	2.54412	0.012068
simplified_trauma_count	DLPFC	bulk	OR52W1	0.0711343	2.54163	0.0121502
simplified_trauma_count	DLPFC	bulk	INSIG1	-0.0373408	-2.53601	0.0123379
simplified_trauma_count	DLPFC	bulk	C20orf24	-0.026177	-2.53438	0.0123928
simplified_trauma_count	DLPFC	bulk	GPC6.AS1	0.120235	2.53407	0.0124031
simplified_trauma_count	DLPFC	bulk	RAD18	-0.0202066	-2.53401	0.0124051
simplified_trauma_count	DLPFC	bulk	STAP1	-0.144356	-2.53278	0.0124468
simplified_trauma_count	DLPFC	bulk	PROCR	-0.0598003	-2.52993	0.0125436
simplified_trauma_count	DLPFC	bulk	OGFRL1	0.0191578	2.52485	0.0127182
simplified_trauma_count	DLPFC	bulk	CRYBG3	0.0267042	2.51764	0.0129693
simplified_trauma_count	DLPFC	bulk	MIR3671	-0.103564	-2.50502	0.0134197
simplified_trauma_count	DLPFC	bulk	SASS6	0.0271391	2.50413	0.0134519
simplified_trauma_count	DLPFC	bulk	ZFYVE20	0.0125795	2.50238	0.0135154
simplified_trauma_count	DLPFC	bulk	NFKBIL1	0.0188329	2.50236	0.0135164
simplified_trauma_count	DLPFC	bulk	ANKRD18DP	-0.0514631	-2.5012	0.0135585
simplified_trauma_count	DLPFC	bulk	ZFP82	0.0209863	2.50119	0.0135592
simplified_trauma_count	DLPFC	bulk	SNORD114.10	-0.054527	-2.49884	0.0136453
simplified_trauma_count	DLPFC	bulk	CDYL2	0.0130877	2.49094	0.0139387
simplified_trauma_count	DLPFC	bulk	TUBB1	0.0713292	2.49004	0.0139722
simplified_trauma_count	DLPFC	bulk	MLLT10	-0.0125797	-2.48973	0.0139842
simplified_trauma_count	DLPFC	bulk	C17orf104	0.0304356	2.48449	0.0141821
simplified_trauma_count	DLPFC	bulk	ZNF770	0.0111708	2.4827	0.0142507
simplified_trauma_count	DLPFC	bulk	GBE1	0.0213912	2.48213	0.0142722
simplified_trauma_count	DLPFC	bulk	WNT2B	-0.0418582	-2.4806	0.0143312
simplified_trauma_count	DLPFC	bulk	ARL16	0.0185224	2.48054	0.0143334
simplified_trauma_count	DLPFC	bulk	WNT6	-0.100887	-2.48035	0.0143406
simplified_trauma_count	DLPFC	bulk	PCDH10	0.0167337	2.47575	0.0145185
simplified_trauma_count	DLPFC	bulk	HELQ	0.0141657	2.47141	0.0146879
simplified_trauma_count	DLPFC	bulk	RBM5	0.0124618	2.47048	0.0147246
simplified_trauma_count	DLPFC	bulk	RIOK1	0.0207552	2.46666	0.0148757
simplified_trauma_count	DLPFC	bulk	NUDT14	-0.0279793	-2.4655	0.0149218
simplified_trauma_count	DLPFC	bulk	SAFB2	0.0141397	2.46016	0.0151358
simplified_trauma_count	DLPFC	bulk	RP13.137A17.6	-0.0604927	-2.45843	0.0152058
simplified_trauma_count	DLPFC	bulk	SNORA70E	-0.107521	-2.45842	0.0152063
simplified_trauma_count	DLPFC	bulk	SLC34A3	0.0371642	2.45667	0.0152771
simplified_trauma_count	DLPFC	bulk	SPEN	0.0149123	2.45313	0.0154218
simplified_trauma_count	DLPFC	bulk	SMCR7L	0.0120354	2.45232	0.0154549
simplified_trauma_count	DLPFC	bulk	CTD.2314B22.3	0.0888764	2.44885	0.0155982
simplified_trauma_count	DLPFC	bulk	HIST2H3C	-0.0774142	-2.44861	0.0156084
simplified_trauma_count	DLPFC	bulk	MESP2	-0.0534152	-2.4478	0.015642
simplified_trauma_count	DLPFC	bulk	FGR	0.047639	2.44413	0.0157948
simplified_trauma_count	DLPFC	bulk	CENPW	0.0469089	2.44254	0.0158617
simplified_trauma_count	DLPFC	bulk	ERICH1	0.0329977	2.43751	0.0160745
simplified_trauma_count	DLPFC	bulk	SPATS1	0.0629713	2.43603	0.0161378
simplified_trauma_count	DLPFC	bulk	USP17L22	-0.134875	-2.43478	0.016191
simplified_trauma_count	DLPFC	bulk	UBALD1	-0.0217138	-2.43453	0.0162019
simplified_trauma_count	DLPFC	bulk	CBX4	-0.0204698	-2.43369	0.0162379
simplified_trauma_count	DLPFC	bulk	RCOR1	0.0161182	2.43339	0.0162507
simplified_trauma_count	DLPFC	bulk	VIPAS39	-0.0150167	-2.43301	0.0162669
simplified_trauma_count	DLPFC	bulk	ZNF567	0.0154224	2.43268	0.0162813
simplified_trauma_count	DLPFC	bulk	CD200R1	0.051134	2.42947	0.01642
simplified_trauma_count	DLPFC	bulk	ANKRD32	-0.0179984	-2.42759	0.0165016
simplified_trauma_count	DLPFC	bulk	MASTL	-0.0212943	-2.4226	0.0167203
simplified_trauma_count	DLPFC	bulk	ZNF202	0.0196657	2.42059	0.0168091
simplified_trauma_count	DLPFC	bulk	ADRBK2	0.012582	2.41704	0.0169671
simplified_trauma_count	DLPFC	bulk	PSRC1	-0.0274929	-2.41658	0.0169874
simplified_trauma_count	DLPFC	bulk	BPI	-0.143183	-2.41539	0.017041
simplified_trauma_count	DLPFC	bulk	PPFIA1	0.0125255	2.41435	0.0170873
simplified_trauma_count	DLPFC	bulk	PTPRC	-0.0362438	-2.41269	0.0171621
simplified_trauma_count	DLPFC	bulk	PROKR2	0.0459657	2.41204	0.0171916
simplified_trauma_count	DLPFC	bulk	SLC16A11	-0.0449715	-2.40887	0.0173354
simplified_trauma_count	DLPFC	bulk	AJAP1	0.0128753	2.40805	0.0173729
simplified_trauma_count	DLPFC	bulk	PTCH2	-0.0228649	-2.40451	0.0175346
simplified_trauma_count	DLPFC	bulk	ARHGDIB	-0.0275056	-2.40352	0.0175802
simplified_trauma_count	DLPFC	bulk	BORA	0.0284007	2.40305	0.017602
simplified_trauma_count	DLPFC	bulk	ETHE1	0.0212243	2.40112	0.0176912
simplified_trauma_count	DLPFC	bulk	FUK	-0.0174899	-2.39378	0.018034
simplified_trauma_count	DLPFC	bulk	CYBRD1	-0.0355421	-2.39262	0.0180891
simplified_trauma_count	DLPFC	bulk	SNORA38B	0.0764099	2.39201	0.018118
simplified_trauma_count	DLPFC	bulk	P2RY13	-0.041414	-2.3913	0.0181514
simplified_trauma_count	DLPFC	bulk	CMPK1	0.0138531	2.39041	0.0181937
simplified_trauma_count	DLPFC	bulk	KCNK3	-0.0198494	-2.38993	0.0182163
simplified_trauma_count	DLPFC	bulk	FAM71E1	0.0296415	2.38273	0.0185617
simplified_trauma_count	DLPFC	bulk	DLST	0.0132327	2.38205	0.0185947
simplified_trauma_count	DLPFC	bulk	LINC00476	-0.0278657	-2.37824	0.0187801
simplified_trauma_count	DLPFC	bulk	LPCAT1	-0.0167867	-2.37786	0.0187986
simplified_trauma_count	DLPFC	bulk	RABEP2	0.0204687	2.37768	0.0188074
simplified_trauma_count	DLPFC	bulk	MIR1255A	-0.0866693	-2.37651	0.0188646
simplified_trauma_count	DLPFC	bulk	ZNF316	0.0123864	2.37622	0.0188787
simplified_trauma_count	DLPFC	bulk	FCER1G	-0.0514367	-2.37606	0.0188868
simplified_trauma_count	DLPFC	bulk	MCAM	-0.0307618	-2.37554	0.0189123
simplified_trauma_count	DLPFC	bulk	LACTB2	0.0282663	2.3738	0.0189979
simplified_trauma_count	DLPFC	bulk	IL21R	-0.107149	-2.37301	0.019037
simplified_trauma_count	DLPFC	bulk	AL807752.1	0.0448215	2.37299	0.019038
simplified_trauma_count	DLPFC	bulk	ASB1	0.0120695	2.37264	0.0190552
simplified_trauma_count	DLPFC	bulk	CHCHD2	0.0202145	2.37218	0.0190782
simplified_trauma_count	DLPFC	bulk	RP11.462G22.1	-0.157339	-2.37095	0.0191391
simplified_trauma_count	DLPFC	bulk	TLN1	-0.0128708	-2.3701	0.0191815
simplified_trauma_count	DLPFC	bulk	PAWR	0.0267455	2.36609	0.0193818
simplified_trauma_count	DLPFC	bulk	ZKSCAN5	0.00999586	2.36358	0.0195082
simplified_trauma_count	DLPFC	bulk	EFTUD1	0.0157079	2.36135	0.0196216
simplified_trauma_count	DLPFC	bulk	CNTNAP5	0.0179184	2.3568	0.0198535
simplified_trauma_count	DLPFC	bulk	LMBRD1	0.0118499	2.3564	0.0198739
simplified_trauma_count	DLPFC	bulk	SLC30A3	-0.022515	-2.35591	0.0198994
simplified_trauma_count	DLPFC	bulk	OPA3	0.016136	2.35389	0.0200031
simplified_trauma_count	DLPFC	bulk	CLINT1	0.00868234	2.35115	0.0201452
simplified_trauma_count	DLPFC	bulk	SUMO2	0.010643	2.34858	0.0202795
simplified_trauma_count	DLPFC	bulk	GCSAML	0.15469	2.34844	0.0202865
simplified_trauma_count	DLPFC	bulk	HAS2	0.0569559	2.34844	0.0202868
simplified_trauma_count	DLPFC	bulk	LMO1	0.0552074	2.34821	0.0202987
simplified_trauma_count	DLPFC	bulk	TMEM134	-0.0214863	-2.34778	0.0203214
simplified_trauma_count	DLPFC	bulk	ZNF646	0.0144323	2.34758	0.0203317
simplified_trauma_count	DLPFC	bulk	INPP5B	-0.0187575	-2.34696	0.020364
simplified_trauma_count	DLPFC	bulk	PPCS	-0.0137382	-2.34597	0.020416
simplified_trauma_count	DLPFC	bulk	BARX2	-0.0941125	-2.34569	0.0204307
simplified_trauma_count	DLPFC	bulk	RBBP6	0.010931	2.34514	0.0204597
simplified_trauma_count	DLPFC	bulk	LINC00649	0.0965744	2.34477	0.0204795
simplified_trauma_count	DLPFC	bulk	USP17L4	0.092573	2.34406	0.0205171
simplified_trauma_count	DLPFC	bulk	NETO1	0.01608	2.34284	0.0205813
simplified_trauma_count	DLPFC	bulk	SNORA25	-0.0606906	-2.34215	0.0206177
simplified_trauma_count	DLPFC	bulk	CYR61	0.0769384	2.33763	0.0208592
simplified_trauma_count	DLPFC	bulk	HMGCR	-0.0258347	-2.33671	0.0209084
simplified_trauma_count	DLPFC	bulk	KLHL22	-0.0109888	-2.3354	0.0209787
simplified_trauma_count	DLPFC	bulk	SRD5A3.AS1	-0.0565867	-2.33249	0.0211359
simplified_trauma_count	DLPFC	bulk	NCAM2	0.0142818	2.32843	0.0213573
simplified_trauma_count	DLPFC	bulk	TBXAS1	-0.0387229	-2.32841	0.0213584
simplified_trauma_count	DLPFC	bulk	ZNF585A	0.0125919	2.32715	0.0214274
simplified_trauma_count	DLPFC	bulk	DLX6	0.0461564	2.324	0.0216009
simplified_trauma_count	DLPFC	bulk	NCKAP1L	-0.036555	-2.32393	0.0216048
simplified_trauma_count	DLPFC	bulk	TRPM5	0.0795829	2.32389	0.0216071
simplified_trauma_count	DLPFC	bulk	AFG3L1P	0.0207481	2.32291	0.0216615
simplified_trauma_count	DLPFC	bulk	MYLK4	0.0359799	2.31919	0.0218682
simplified_trauma_count	DLPFC	bulk	CCDC88B	0.0301463	2.31404	0.0221576
simplified_trauma_count	DLPFC	bulk	ABAT	0.0099287	2.31203	0.0222712
simplified_trauma_count	DLPFC	bulk	NCF1B	0.104921	2.30984	0.022396
simplified_trauma_count	DLPFC	bulk	C1orf105	-0.0905352	-2.30816	0.0224921
simplified_trauma_count	DLPFC	bulk	CPNE8	-0.0199382	-2.30747	0.0225318
simplified_trauma_count	DLPFC	bulk	CTSZ	-0.0233389	-2.3061	0.0226107
simplified_trauma_count	DLPFC	bulk	LCP1	-0.039326	-2.30599	0.0226166
simplified_trauma_count	DLPFC	bulk	HSF5	0.0799924	2.30452	0.0227013
simplified_trauma_count	DLPFC	bulk	CHRM1	-0.0194183	-2.30413	0.0227241
simplified_trauma_count	DLPFC	bulk	WBP4	0.0106688	2.30388	0.0227384
simplified_trauma_count	DLPFC	bulk	C1QA	-0.0488799	-2.30295	0.0227921
simplified_trauma_count	DLPFC	bulk	VSTM5	-0.0417331	-2.30225	0.0228331
simplified_trauma_count	DLPFC	bulk	MANSC1	-0.0172828	-2.30076	0.0229193
simplified_trauma_count	DLPFC	bulk	GALM	-0.0417911	-2.30015	0.022955
simplified_trauma_count	DLPFC	bulk	ZBTB10	0.0116759	2.29895	0.0230252
simplified_trauma_count	DLPFC	bulk	FAM5B	0.0135165	2.29671	0.0231567
simplified_trauma_count	DLPFC	bulk	MAMDC4	0.0239054	2.29653	0.0231673
simplified_trauma_count	DLPFC	bulk	FRG2	-0.147112	-2.2916	0.0234581
simplified_trauma_count	DLPFC	bulk	RP11.152N13.5	-0.0288518	-2.291	0.0234941
simplified_trauma_count	DLPFC	bulk	DNAJC9.AS1	-0.0288518	-2.291	0.0234941
simplified_trauma_count	DLPFC	bulk	MIR4292	-0.0595226	-2.29037	0.0235313
simplified_trauma_count	DLPFC	bulk	TRPC6	0.0349001	2.28912	0.0236064
simplified_trauma_count	DLPFC	bulk	ZC2HC1A	0.0157664	2.28715	0.023724
simplified_trauma_count	DLPFC	bulk	ZFHX3	0.0202647	2.28605	0.0237904
simplified_trauma_count	DLPFC	bulk	KIT	0.0256646	2.28592	0.0237978
simplified_trauma_count	DLPFC	bulk	MAPK3	-0.0185742	-2.28457	0.0238793
simplified_trauma_count	DLPFC	bulk	PPP1R15B	0.0118817	2.28424	0.0238992
simplified_trauma_count	DLPFC	bulk	TMEM59L	-0.0124186	-2.28187	0.0240431
simplified_trauma_count	DLPFC	bulk	IDNK	0.0197237	2.28083	0.0241063
simplified_trauma_count	DLPFC	bulk	PON1	-0.0603021	-2.28055	0.0241231
simplified_trauma_count	DLPFC	bulk	RP11.758N13.1	-0.100576	-2.28004	0.0241545
simplified_trauma_count	DLPFC	bulk	MRPS18B	0.0135552	2.27736	0.0243182
simplified_trauma_count	DLPFC	bulk	FERMT3	-0.0298198	-2.2767	0.0243585
simplified_trauma_count	DLPFC	bulk	FPR1	-0.0699842	-2.27614	0.024393
simplified_trauma_count	DLPFC	bulk	SPC25	-0.0588813	-2.27578	0.0244154
simplified_trauma_count	DLPFC	bulk	C1orf216	0.0160069	2.275	0.0244632
simplified_trauma_count	DLPFC	bulk	KDM2A	0.011797	2.27489	0.0244698
simplified_trauma_count	DLPFC	bulk	FBXO21	0.0108312	2.27469	0.0244824
simplified_trauma_count	DLPFC	bulk	FAM131C	0.036333	2.27321	0.0245737
simplified_trauma_count	DLPFC	bulk	HCK	-0.043237	-2.27272	0.024604
simplified_trauma_count	DLPFC	bulk	SLC19A3	0.0423704	2.27222	0.0246349
simplified_trauma_count	DLPFC	bulk	SNORD5	-0.0379308	-2.27186	0.0246574
simplified_trauma_count	DLPFC	bulk	PREB	-0.0132214	-2.27082	0.0247219
simplified_trauma_count	DLPFC	bulk	DPY30	-0.0129013	-2.26953	0.0248027
simplified_trauma_count	DLPFC	bulk	PGBD4	0.019247	2.26918	0.0248243
simplified_trauma_count	DLPFC	bulk	NOM1	0.0179682	2.26902	0.0248343
simplified_trauma_count	DLPFC	bulk	COX15	-0.0137227	-2.26403	0.0251479
simplified_trauma_count	DLPFC	bulk	ACBD7	-0.0204015	-2.26337	0.0251896
simplified_trauma_count	DLPFC	bulk	MAP3K14	0.0254596	2.26234	0.025255
simplified_trauma_count	DLPFC	bulk	MIR4439	-0.124764	-2.26161	0.0253009
simplified_trauma_count	DLPFC	bulk	CTXN1	-0.023379	-2.26138	0.0253155
simplified_trauma_count	DLPFC	bulk	FAM208B	0.00828677	2.26102	0.0253386
simplified_trauma_count	DLPFC	bulk	SNX1	0.0100966	2.26019	0.0253913
simplified_trauma_count	DLPFC	bulk	RP11.16L9.4	0.137419	2.26017	0.0253928
simplified_trauma_count	DLPFC	bulk	ZNF671	0.01522	2.25931	0.0254474
simplified_trauma_count	DLPFC	bulk	NUPR1	-0.0521797	-2.25883	0.0254781
simplified_trauma_count	DLPFC	bulk	SNORD56B	-0.104796	-2.25805	0.025528
simplified_trauma_count	DLPFC	bulk	CHMP5	0.0100695	2.25789	0.0255382
simplified_trauma_count	DLPFC	bulk	TAOK3	0.0102329	2.25785	0.0255407
simplified_trauma_count	DLPFC	bulk	ANKRD46	0.0107999	2.25715	0.0255859
simplified_trauma_count	DLPFC	bulk	RP11.178C3.2	-0.128457	-2.25599	0.02566
simplified_trauma_count	DLPFC	bulk	RP11.538P18.2	0.025942	2.25573	0.0256772
simplified_trauma_count	DLPFC	bulk	SNORD114.15	-0.101471	-2.25341	0.0258265
simplified_trauma_count	DLPFC	bulk	HLA.A	-0.0296856	-2.25226	0.0259008
simplified_trauma_count	DLPFC	bulk	NAT1	0.083683	2.25221	0.0259044
simplified_trauma_count	DLPFC	bulk	SLC9B2	-0.0110499	-2.24951	0.0260795
simplified_trauma_count	DLPFC	bulk	HTATIP2	-0.019706	-2.24933	0.0260914
simplified_trauma_count	DLPFC	bulk	MYO3B	0.0608155	2.24754	0.0262082
simplified_trauma_count	DLPFC	bulk	RP11.46C24.3	-0.150559	-2.24687	0.0262524
simplified_trauma_count	DLPFC	bulk	CDC20B	-0.121329	-2.24599	0.0263102
simplified_trauma_count	DLPFC	bulk	RRP15	0.0222383	2.24273	0.0265253
simplified_trauma_count	DLPFC	bulk	C22orf39	0.0164321	2.2412	0.0266265
simplified_trauma_count	DLPFC	bulk	RP11.168K9.2	-0.0441065	-2.24108	0.0266346
simplified_trauma_count	DLPFC	bulk	ZNF12	0.0113982	2.24052	0.0266716
simplified_trauma_count	DLPFC	bulk	AKR7A2	0.013728	2.23978	0.0267213
simplified_trauma_count	DLPFC	bulk	HSD17B8	0.0317062	2.23908	0.0267678
simplified_trauma_count	DLPFC	bulk	CSF1R	-0.0399515	-2.23644	0.0269443
simplified_trauma_count	DLPFC	bulk	RCN3	0.032895	2.23632	0.0269521
simplified_trauma_count	DLPFC	bulk	SBF2.AS1	-0.0230147	-2.23522	0.0270259
simplified_trauma_count	DLPFC	bulk	PWP2	0.052898	2.23037	0.0273539
simplified_trauma_count	DLPFC	bulk	FAM91A1	0.0117792	2.22921	0.0274333
simplified_trauma_count	DLPFC	bulk	CD3E	0.14499	2.22533	0.0276987
simplified_trauma_count	DLPFC	bulk	FLG.AS1	0.0827561	2.22486	0.027731
simplified_trauma_count	DLPFC	bulk	CEP76	0.0144488	2.22365	0.0278143
simplified_trauma_count	DLPFC	bulk	MALAT1	-0.0190963	-2.22205	0.0279248
simplified_trauma_count	DLPFC	bulk	ADAD2	0.0966019	2.21884	0.0281478
simplified_trauma_count	DLPFC	bulk	RECK	0.0137556	2.21855	0.0281679
simplified_trauma_count	DLPFC	bulk	NDUFB1	0.0210565	2.21641	0.0283178
simplified_trauma_count	DLPFC	bulk	PIGV	-0.017692	-2.21528	0.0283971
simplified_trauma_count	DLPFC	bulk	SRRT	0.0162598	2.21516	0.028405
simplified_trauma_count	DLPFC	bulk	TMEM88B	-0.0566212	-2.21393	0.0284919
simplified_trauma_count	DLPFC	bulk	CRKL	0.0100485	2.2117	0.0286492
simplified_trauma_count	DLPFC	bulk	LPAR5	-0.0435107	-2.21167	0.0286517
simplified_trauma_count	DLPFC	bulk	KPTN	0.0206956	2.20998	0.0287712
simplified_trauma_count	DLPFC	bulk	TERF1	0.0106269	2.20987	0.0287793
simplified_trauma_count	DLPFC	bulk	THAP1	0.0188445	2.20753	0.0289459
simplified_trauma_count	DLPFC	bulk	SNORA38	0.0706947	2.20732	0.0289607
simplified_trauma_count	DLPFC	bulk	ANKRD18A	0.0496737	2.20593	0.0290602
simplified_trauma_count	DLPFC	bulk	hsa.mir.1199	-0.0284394	-2.20562	0.0290826
simplified_trauma_count	DLPFC	bulk	KRT83	0.0934714	2.20557	0.0290863
simplified_trauma_count	DLPFC	bulk	DNAL1	0.0102952	2.20485	0.0291378
simplified_trauma_count	DLPFC	bulk	KIF26B	0.0195503	2.2013	0.0293936
simplified_trauma_count	DLPFC	bulk	CORO6	-0.0186793	-2.20017	0.0294757
simplified_trauma_count	DLPFC	bulk	TRMT44	0.0154473	2.19974	0.029507
simplified_trauma_count	DLPFC	bulk	LACTB	0.0197158	2.19314	0.0299893
simplified_trauma_count	DLPFC	bulk	ZNF264	0.0109311	2.19294	0.0300041
simplified_trauma_count	DLPFC	bulk	TBC1D29	0.0659464	2.18977	0.0302383
simplified_trauma_count	DLPFC	bulk	ZSCAN5A	0.0411211	2.18898	0.0302971
simplified_trauma_count	DLPFC	bulk	RASGRP1	0.0170549	2.18825	0.0303514
simplified_trauma_count	DLPFC	bulk	SYNCRIP	0.00959273	2.18791	0.0303768
simplified_trauma_count	DLPFC	bulk	APOBR	0.0686745	2.1878	0.0303846
simplified_trauma_count	DLPFC	bulk	CCDC109B	0.0344858	2.185	0.0305938
simplified_trauma_count	DLPFC	bulk	NPR2	0.00914026	2.18434	0.0306437
simplified_trauma_count	DLPFC	bulk	ZNF778	0.0147819	2.18292	0.0307505
simplified_trauma_count	DLPFC	bulk	PPTC7	0.0154391	2.18174	0.0308392
simplified_trauma_count	DLPFC	bulk	RP11.676J12.7	-0.0832125	-2.17874	0.031066
simplified_trauma_count	DLPFC	bulk	FNDC8	-0.0363163	-2.1784	0.0310919
simplified_trauma_count	DLPFC	bulk	CDADC1	0.0140954	2.17724	0.0311807
simplified_trauma_count	DLPFC	bulk	FLG	0.0793032	2.17463	0.0313797
simplified_trauma_count	DLPFC	bulk	BOC	0.0266228	2.17429	0.0314055
simplified_trauma_count	DLPFC	bulk	RPS23	-0.0280987	-2.17399	0.0314288
simplified_trauma_count	DLPFC	bulk	AC004158.2	-0.0281679	-2.17348	0.0314683
simplified_trauma_count	DLPFC	bulk	APPL1	0.00782543	2.17346	0.0314699
simplified_trauma_count	DLPFC	bulk	GGA3	-0.0099997	-2.17283	0.031518
simplified_trauma_count	DLPFC	bulk	PPP1CA	-0.0104577	-2.17269	0.0315286
simplified_trauma_count	DLPFC	bulk	TXLNB	0.0360991	2.17247	0.0315455
simplified_trauma_count	DLPFC	bulk	FBXO4	-0.0209831	-2.1722	0.0315661
simplified_trauma_count	DLPFC	bulk	CABLES2	-0.0159467	-2.17172	0.0316033
simplified_trauma_count	DLPFC	bulk	C6orf1	-0.0156402	-2.17032	0.0317114
simplified_trauma_count	DLPFC	bulk	FBLN2	0.0326893	2.16584	0.0320591
simplified_trauma_count	DLPFC	bulk	NAPSB	-0.0660702	-2.16384	0.0322159
simplified_trauma_count	DLPFC	bulk	PINK1	-0.0105148	-2.16375	0.0322227
simplified_trauma_count	DLPFC	bulk	ACKR5	0.0713944	2.16343	0.0322477
simplified_trauma_count	DLPFC	bulk	PKN3	0.0474352	2.16337	0.0322526
simplified_trauma_count	DLPFC	bulk	CLPSL1	-0.136675	-2.163	0.0322817
simplified_trauma_count	DLPFC	bulk	ZNF469	-0.0216535	-2.16141	0.0324066
simplified_trauma_count	DLPFC	bulk	AMOTL1	0.0157644	2.16094	0.0324437
simplified_trauma_count	DLPFC	bulk	TP53I11	-0.023071	-2.16061	0.0324694
simplified_trauma_count	DLPFC	bulk	SMARCA2	0.00869525	2.16054	0.032475
simplified_trauma_count	DLPFC	bulk	ACOT7	-0.0117139	-2.15853	0.0326343
simplified_trauma_count	DLPFC	bulk	2024-03-01	-0.0187316	-2.15837	0.0326467
simplified_trauma_count	DLPFC	bulk	SIN3B	0.011309	2.1581	0.032668
simplified_trauma_count	DLPFC	bulk	AQP10	0.136618	2.15654	0.0327924
simplified_trauma_count	DLPFC	bulk	C12orf79	0.0896789	2.15566	0.0328624
simplified_trauma_count	DLPFC	bulk	USP13	0.0146965	2.15534	0.0328876
simplified_trauma_count	DLPFC	bulk	NLE1	0.0149413	2.15444	0.0329601
simplified_trauma_count	DLPFC	bulk	BNIP1	0.0206274	2.15293	0.0330809
simplified_trauma_count	DLPFC	bulk	PMFBP1	-0.0567838	-2.15284	0.033088
simplified_trauma_count	DLPFC	bulk	ANKH	0.0101826	2.15234	0.0331282
simplified_trauma_count	DLPFC	bulk	RP11.500B12.1	-0.137337	-2.15157	0.0331898
simplified_trauma_count	DLPFC	bulk	NDUFA10	0.0107396	2.15119	0.0332205
simplified_trauma_count	DLPFC	bulk	TMEM150C	-0.0164547	-2.15109	0.0332281
simplified_trauma_count	DLPFC	bulk	AC141586.5	-0.0190918	-2.15099	0.0332362
simplified_trauma_count	DLPFC	bulk	C9orf135	-0.131312	-2.15049	0.0332766
simplified_trauma_count	DLPFC	bulk	USP30	-0.0118503	-2.15012	0.0333066
simplified_trauma_count	DLPFC	bulk	SUCLA2	0.0109236	2.14879	0.0334139
simplified_trauma_count	DLPFC	bulk	CTD.2049J23.2	-0.044356	-2.14659	0.0335922
simplified_trauma_count	DLPFC	bulk	MIR1.2	-0.0286825	-2.14611	0.0336315
simplified_trauma_count	DLPFC	bulk	TMEM119	-0.0500099	-2.14584	0.0336532
simplified_trauma_count	DLPFC	bulk	C17orf72	0.0404874	2.14493	0.033728
simplified_trauma_count	DLPFC	bulk	VASN	-0.0367546	-2.14432	0.0337776
simplified_trauma_count	DLPFC	bulk	TTC33	0.014094	2.14395	0.0338075
simplified_trauma_count	DLPFC	bulk	TRIM52	0.0175237	2.14344	0.0338495
simplified_trauma_count	DLPFC	bulk	HIPK1	0.00884725	2.14195	0.0339711
simplified_trauma_count	DLPFC	bulk	LINC00933	0.0861912	2.14121	0.0340321
simplified_trauma_count	DLPFC	bulk	CKAP2L	0.080268	2.14084	0.0340626
simplified_trauma_count	DLPFC	bulk	FAM198A	0.0292605	2.14053	0.0340879
simplified_trauma_count	DLPFC	bulk	C1orf198	-0.0179866	-2.13891	0.0342217
simplified_trauma_count	DLPFC	bulk	MIR1255B1	-0.0395833	-2.13759	0.0343305
simplified_trauma_count	DLPFC	bulk	GRPEL1	0.0132807	2.1347	0.0345707
simplified_trauma_count	DLPFC	bulk	ORC4	0.0103872	2.13428	0.0346055
simplified_trauma_count	DLPFC	bulk	BTN1A1	0.0745725	2.13359	0.0346634
simplified_trauma_count	DLPFC	bulk	LINC00609	0.0494315	2.13352	0.0346687
simplified_trauma_count	DLPFC	bulk	C14orf79	0.0227922	2.13259	0.0347468
simplified_trauma_count	DLPFC	bulk	C9orf153	-0.0805977	-2.13229	0.0347721
simplified_trauma_count	DLPFC	bulk	GTPBP4	0.0121802	2.1292	0.0350316
simplified_trauma_count	DLPFC	bulk	GPR6	-0.0759187	-2.12902	0.0350465
simplified_trauma_count	DLPFC	bulk	TRMT13	-0.0137611	-2.12895	0.0350525
simplified_trauma_count	DLPFC	bulk	CADM2.AS2	-0.0418331	-2.12831	0.0351069
simplified_trauma_count	DLPFC	bulk	KCNJ5	0.0451345	2.1276	0.0351669
simplified_trauma_count	DLPFC	bulk	TOP1MT	0.0211609	2.12755	0.0351704
simplified_trauma_count	DLPFC	bulk	MORC1	-0.125747	-2.12696	0.0352207
simplified_trauma_count	DLPFC	bulk	PCSK5	0.0193932	2.12634	0.0352729
simplified_trauma_count	DLPFC	bulk	COPS2	0.00892295	2.12486	0.0353988
simplified_trauma_count	DLPFC	bulk	IRF4	0.115575	2.12458	0.0354223
simplified_trauma_count	DLPFC	bulk	RP9P	0.0169765	2.12359	0.035507
simplified_trauma_count	DLPFC	bulk	TREM2	-0.0485912	-2.12319	0.0355415
simplified_trauma_count	DLPFC	bulk	ULK4P3	-0.0649362	-2.12298	0.0355592
simplified_trauma_count	DLPFC	bulk	NACC1	-0.0107191	-2.12113	0.0357173
simplified_trauma_count	DLPFC	bulk	CPEB1	-0.0146354	-2.12015	0.0358015
simplified_trauma_count	DLPFC	bulk	CDHR5	0.0332535	2.1185	0.0359427
simplified_trauma_count	DLPFC	bulk	SMIM8	-0.018793	-2.11687	0.0360839
simplified_trauma_count	DLPFC	bulk	LRRC38	0.0600746	2.1155	0.0362027
simplified_trauma_count	DLPFC	bulk	STXBP2	-0.0306434	-2.1147	0.0362714
simplified_trauma_count	DLPFC	bulk	TMEM132D	0.0112251	2.11262	0.0364527
simplified_trauma_count	DLPFC	bulk	IGSF11.AS1	-0.0397453	-2.11203	0.0365045
simplified_trauma_count	DLPFC	bulk	RHCG	-0.0229527	-2.11193	0.0365128
simplified_trauma_count	DLPFC	bulk	MST1	0.0187192	2.1114	0.0365592
simplified_trauma_count	DLPFC	bulk	CCDC114	0.0574315	2.10961	0.0367162
simplified_trauma_count	DLPFC	bulk	SRR	0.0193458	2.10851	0.0368127
simplified_trauma_count	DLPFC	bulk	ST6GALNAC5	-0.0166251	-2.10831	0.0368304
simplified_trauma_count	DLPFC	bulk	CDH24	0.0287345	2.107	0.0369457
simplified_trauma_count	DLPFC	bulk	TNIK	0.0120543	2.10678	0.036965
simplified_trauma_count	DLPFC	bulk	UFSP1	-0.0491924	-2.10672	0.0369699
simplified_trauma_count	DLPFC	bulk	CAPNS1	-0.0155664	-2.10669	0.0369734
simplified_trauma_count	DLPFC	bulk	SLC16A13	-0.0523449	-2.10554	0.0370742
simplified_trauma_count	DLPFC	bulk	AZI2	0.0109081	2.10498	0.0371243
simplified_trauma_count	DLPFC	bulk	MYO1A	-0.0773322	-2.10366	0.0372415
simplified_trauma_count	DLPFC	bulk	ZNF440	0.0186718	2.10346	0.0372588
simplified_trauma_count	DLPFC	bulk	SDPR	0.0474037	2.10279	0.0373186
simplified_trauma_count	DLPFC	bulk	FAM174A	0.0146691	2.09896	0.0376605
simplified_trauma_count	DLPFC	bulk	ZFP1	0.0128126	2.09832	0.0377178
simplified_trauma_count	DLPFC	bulk	TUB	0.0119161	2.09773	0.0377708
simplified_trauma_count	DLPFC	bulk	NUDCD2	0.0139591	2.09753	0.0377887
simplified_trauma_count	DLPFC	bulk	GIGYF1	0.0124375	2.09699	0.0378376
simplified_trauma_count	DLPFC	bulk	SYT6	0.0337892	2.09651	0.0378814
simplified_trauma_count	DLPFC	bulk	DIDO1	0.00997693	2.0944	0.0380712
simplified_trauma_count	DLPFC	bulk	SH2D1B	0.0679083	2.09348	0.0381545
simplified_trauma_count	DLPFC	bulk	RP5.1104E15.6	-0.0366405	-2.09257	0.0382373
simplified_trauma_count	DLPFC	bulk	MLYCD	0.0165324	2.09195	0.0382934
simplified_trauma_count	DLPFC	bulk	RELB	-0.0372154	-2.09161	0.0383248
simplified_trauma_count	DLPFC	bulk	ITGB2	-0.0364869	-2.08855	0.0386039
simplified_trauma_count	DLPFC	bulk	MTFP1	0.0319759	2.08809	0.0386465
simplified_trauma_count	DLPFC	bulk	CD37	-0.0370979	-2.08705	0.0387418
simplified_trauma_count	DLPFC	bulk	EMP2	0.0332275	2.08664	0.0387797
simplified_trauma_count	DLPFC	bulk	MGAT5B	-0.0154919	-2.0861	0.0388294
simplified_trauma_count	DLPFC	bulk	C1orf61	-0.0151189	-2.08434	0.0389911
simplified_trauma_count	DLPFC	bulk	C11orf84	-0.012858	-2.08388	0.0390345
simplified_trauma_count	DLPFC	bulk	ACTR3B	0.0109877	2.08095	0.039306
simplified_trauma_count	DLPFC	bulk	ANXA13	-0.120077	-2.07879	0.0395076
simplified_trauma_count	DLPFC	bulk	ZBED5.AS1	-0.0286826	-2.07866	0.0395195
simplified_trauma_count	DLPFC	bulk	TRA2A	0.0125641	2.07851	0.039533
simplified_trauma_count	DLPFC	bulk	OLR1	-0.0517679	-2.07833	0.0395506
simplified_trauma_count	DLPFC	bulk	PTS	0.0143488	2.07815	0.0395675
simplified_trauma_count	DLPFC	bulk	ZMYM6NB	-0.0266469	-2.07699	0.0396761
simplified_trauma_count	DLPFC	bulk	CTD.2337A12.1	0.115082	2.07623	0.0397468
simplified_trauma_count	DLPFC	bulk	SPTY2D1	0.0132613	2.07603	0.0397657
simplified_trauma_count	DLPFC	bulk	OTUB1	-0.0104585	-2.07128	0.0402146
simplified_trauma_count	DLPFC	bulk	JMJD4	0.0158485	2.06969	0.0403658
simplified_trauma_count	DLPFC	bulk	DDX27	0.01254	2.06881	0.0404494
simplified_trauma_count	DLPFC	bulk	TBX1	0.0728156	2.06771	0.0405545
simplified_trauma_count	DLPFC	bulk	ZNF526	-0.0179329	-2.06666	0.0406549
simplified_trauma_count	DLPFC	bulk	PIGU	-0.0157225	-2.0655	0.0407664
simplified_trauma_count	DLPFC	bulk	TRIM33	0.00695469	2.06476	0.0408374
simplified_trauma_count	DLPFC	bulk	MIR5690	-0.125702	-2.0598	0.0413161
simplified_trauma_count	DLPFC	bulk	COA3	-0.0119257	-2.0572	0.0415698
simplified_trauma_count	DLPFC	bulk	KIRREL	0.021295	2.05605	0.0416817
simplified_trauma_count	DLPFC	bulk	HCG22	-0.146075	-2.056	0.0416868
simplified_trauma_count	DLPFC	bulk	CHRNE	0.0452291	2.05585	0.0417013
simplified_trauma_count	DLPFC	bulk	CADM4	0.0125834	2.05549	0.0417365
simplified_trauma_count	DLPFC	bulk	NASP	0.0141735	2.05514	0.0417705
simplified_trauma_count	DLPFC	bulk	UBE2E2	-0.00967886	-2.05484	0.0418
simplified_trauma_count	DLPFC	bulk	FOXD2	-0.117896	-2.05483	0.0418016
simplified_trauma_count	DLPFC	bulk	C12orf5	0.0170038	2.05299	0.0419818
simplified_trauma_count	DLPFC	bulk	SEC31B	-0.0195075	-2.05161	0.0421185
simplified_trauma_count	DLPFC	bulk	CTD.2201E9.1	0.056114	2.04938	0.0423388
simplified_trauma_count	DLPFC	bulk	EIF3D	0.0107392	2.04864	0.0424119
simplified_trauma_count	DLPFC	bulk	A2M	-0.0285254	-2.04812	0.0424637
simplified_trauma_count	DLPFC	bulk	RPS19	-0.0168997	-2.04804	0.0424714
simplified_trauma_count	DLPFC	bulk	ZNF551	0.0164427	2.04607	0.0426677
simplified_trauma_count	DLPFC	bulk	C11orf34	0.069861	2.04547	0.0427281
simplified_trauma_count	DLPFC	bulk	PCDHGC4	0.0191858	2.04501	0.0427739
simplified_trauma_count	DLPFC	bulk	ACBD5	0.00829288	2.04473	0.0428015
simplified_trauma_count	DLPFC	bulk	ANGPT2	0.0414919	2.04402	0.0428726
simplified_trauma_count	DLPFC	bulk	RP11.753H16.3	0.0647473	2.04362	0.0429135
simplified_trauma_count	DLPFC	bulk	ALPL	-0.0319749	-2.04275	0.0430004
simplified_trauma_count	DLPFC	bulk	SLC46A2	-0.0477604	-2.04243	0.0430322
simplified_trauma_count	DLPFC	bulk	TOMM22	0.0158902	2.04222	0.0430542
simplified_trauma_count	DLPFC	bulk	CD248	-0.0558091	-2.04219	0.0430565
simplified_trauma_count	DLPFC	bulk	IGIP	0.00939499	2.04095	0.0431815
simplified_trauma_count	DLPFC	bulk	HAPLN1	0.0286138	2.03925	0.0433536
simplified_trauma_count	DLPFC	bulk	TTC23L	0.0258688	2.03918	0.0433607
simplified_trauma_count	DLPFC	bulk	C11orf48	-0.0400108	-2.03741	0.04354
simplified_trauma_count	DLPFC	bulk	AC025335.1	0.0194848	2.0362	0.0436628
simplified_trauma_count	DLPFC	bulk	CD69	-0.123268	-2.03278	0.0440124
simplified_trauma_count	DLPFC	bulk	NHLRC4	0.0633865	2.03251	0.0440396
simplified_trauma_count	DLPFC	bulk	COPS8	0.0103225	2.03063	0.044233
simplified_trauma_count	DLPFC	bulk	ARHGAP11B	0.0983334	2.03055	0.0442414
simplified_trauma_count	DLPFC	bulk	ZNF462	0.0141329	2.03012	0.0442855
simplified_trauma_count	DLPFC	bulk	SNORA4	-0.0384028	-2.02862	0.04444
simplified_trauma_count	DLPFC	bulk	ZNF284	0.0198554	2.02619	0.0446922
simplified_trauma_count	DLPFC	bulk	ACOX2	-0.0284309	-2.02512	0.0448037
simplified_trauma_count	DLPFC	bulk	ZNF549	0.0143376	2.02477	0.0448397
simplified_trauma_count	DLPFC	bulk	BANF1	-0.0194423	-2.0247	0.0448475
simplified_trauma_count	DLPFC	bulk	RNF207	-0.0206234	-2.02407	0.0449128
simplified_trauma_count	DLPFC	bulk	INPP4A	0.00766734	2.02156	0.0451751
simplified_trauma_count	DLPFC	bulk	CA3	0.0448122	2.02104	0.0452297
simplified_trauma_count	DLPFC	bulk	FKBP6	0.154766	2.02071	0.0452641
simplified_trauma_count	DLPFC	bulk	LHB	-0.0919489	-2.02047	0.0452898
simplified_trauma_count	DLPFC	bulk	KATNAL2	0.0192271	2.02034	0.0453032
simplified_trauma_count	DLPFC	bulk	PLA2G16	-0.0198307	-2.01854	0.0454921
simplified_trauma_count	DLPFC	bulk	MIR4737	-0.0754664	-2.01836	0.045511
simplified_trauma_count	DLPFC	bulk	C6orf195	-0.0633092	-2.01707	0.0456481
simplified_trauma_count	DLPFC	bulk	KLHL5	0.0128584	2.01674	0.0456826
simplified_trauma_count	DLPFC	bulk	STX18.AS1	0.017801	2.01598	0.0457629
simplified_trauma_count	DLPFC	bulk	ADCY8	0.0171879	2.01488	0.0458797
simplified_trauma_count	DLPFC	bulk	RP11.2A4.3	0.036052	2.01474	0.0458947
simplified_trauma_count	DLPFC	bulk	ASXL2	0.00978807	2.01458	0.0459119
simplified_trauma_count	DLPFC	bulk	PPP1R2	0.00948088	2.01428	0.0459431
simplified_trauma_count	DLPFC	bulk	DDX20	0.0156689	2.0137	0.0460047
simplified_trauma_count	DLPFC	bulk	BCL2L12	0.0564216	2.01353	0.0460231
simplified_trauma_count	DLPFC	bulk	INSC	0.0896307	2.01347	0.0460297
simplified_trauma_count	DLPFC	bulk	LHPP	-0.018915	-2.01331	0.0460466
simplified_trauma_count	DLPFC	bulk	LAMA5	0.0200654	2.01297	0.0460827
simplified_trauma_count	DLPFC	bulk	RBMS3	0.0170192	2.01235	0.046149
simplified_trauma_count	DLPFC	bulk	HMGXB3	0.0101301	2.01178	0.0462099
simplified_trauma_count	DLPFC	bulk	SLC30A5	0.00998122	2.01151	0.0462391
simplified_trauma_count	DLPFC	bulk	ZMIZ1	0.0131045	2.01136	0.0462546
simplified_trauma_count	DLPFC	bulk	KANSL2	0.0119916	2.01054	0.046342
simplified_trauma_count	DLPFC	bulk	PLEKHG6	-0.0873515	-2.00913	0.0464942
simplified_trauma_count	DLPFC	bulk	HLF	0.0133724	2.00892	0.0465168
simplified_trauma_count	DLPFC	bulk	AKR1C2	0.0338049	2.00887	0.0465219
simplified_trauma_count	DLPFC	bulk	C12orf29	0.0144443	2.00801	0.0466145
simplified_trauma_count	DLPFC	bulk	MIR1267	0.0429673	2.00423	0.0470227
simplified_trauma_count	DLPFC	bulk	PAK1IP1	0.0144589	2.00408	0.0470383
simplified_trauma_count	DLPFC	bulk	MPDU1	0.0134281	2.00294	0.0471627
simplified_trauma_count	DLPFC	bulk	COPZ2	-0.0292756	-2.00286	0.0471714
simplified_trauma_count	DLPFC	bulk	CLEC4M	0.156111	2.00279	0.0471793
simplified_trauma_count	DLPFC	bulk	CYP39A1	0.0443381	2.00131	0.0473406
simplified_trauma_count	DLPFC	bulk	ZNF417	0.0110478	2.00036	0.0474436
simplified_trauma_count	DLPFC	bulk	NOP2	0.0163399	2.00033	0.0474471
simplified_trauma_count	DLPFC	bulk	NAPEPLD	-0.0100582	-1.9998	0.0475052
simplified_trauma_count	DLPFC	bulk	MAGI1	0.00886469	1.99736	0.0477722
simplified_trauma_count	DLPFC	bulk	ALG5	-0.0150581	-1.99566	0.0479591
simplified_trauma_count	DLPFC	bulk	TANK	0.0118191	1.99434	0.0481055
simplified_trauma_count	DLPFC	bulk	MCTP2	0.0347902	1.99415	0.0481264
simplified_trauma_count	DLPFC	bulk	ZNF790	0.014747	1.99356	0.0481914
simplified_trauma_count	DLPFC	bulk	ACAP3	-0.0115972	-1.99299	0.0482545
simplified_trauma_count	DLPFC	bulk	SLC7A1	0.0154662	1.99283	0.0482722
simplified_trauma_count	DLPFC	bulk	RAMP2	-0.0355129	-1.99235	0.0483261
simplified_trauma_count	DLPFC	bulk	RP11.713P17.3	0.0362672	1.99221	0.0483411
simplified_trauma_count	DLPFC	bulk	PTPN22	0.0526366	1.98967	0.0486243
simplified_trauma_count	DLPFC	bulk	REP15	0.0464435	1.98924	0.048672
simplified_trauma_count	DLPFC	bulk	GAD2	0.0284411	1.98834	0.0487722
simplified_trauma_count	DLPFC	bulk	F12	-0.0302339	-1.988	0.0488105
simplified_trauma_count	DLPFC	bulk	DCUN1D1	0.00917674	1.98547	0.0490951
simplified_trauma_count	DLPFC	bulk	PI4K2B	0.0202599	1.98493	0.0491552
simplified_trauma_count	DLPFC	bulk	C4orf46	0.024352	1.9845	0.0492042
simplified_trauma_count	DLPFC	bulk	HIST1H4C	0.0215155	1.98427	0.0492293
simplified_trauma_count	DLPFC	bulk	YIPF7	0.0434255	1.98403	0.0492568
simplified_trauma_count	DLPFC	bulk	ACPT	0.0438419	1.98359	0.0493063
simplified_trauma_count	DLPFC	bulk	HSDL1	0.0127727	1.98301	0.0493714
simplified_trauma_count	DLPFC	bulk	DDX19A	0.0083515	1.98232	0.0494501
simplified_trauma_count	DLPFC	bulk	RP5.942I16.1	-0.11318	-1.98226	0.0494566
simplified_trauma_count	DLPFC	bulk	ANKRD36C	-0.0117916	-1.98133	0.0495619
simplified_trauma_count	DLPFC	bulk	GFRA1	0.0338924	1.98077	0.0496254
simplified_trauma_count	DLPFC	bulk	CNBD1	0.10471	1.98017	0.0496941
simplified_trauma_count	DLPFC	bulk	KIAA1143	0.00945907	1.97995	0.0497188
simplified_trauma_count	DLPFC	bulk	SLC34A2	0.100787	1.97932	0.0497909
simplified_trauma_count	DLPFC	bulk	RBM17	0.00936978	1.97875	0.0498552
simplified_trauma_count	DLPFC	bulk	CD164L2	-0.121779	-1.97871	0.0498605
simplified_trauma_count	DLPFC	bulk	HIF1AN	0.0089662	1.97852	0.0498814
simplified_trauma_count	DLPFC	bulk	DGUOK.AS1	0.0691875	1.97834	0.0499026
simplified_trauma_count	DLPFC	bulk	ZSWIM7	0.0287985	1.97832	0.0499044
simplified_trauma_count	MedialAmyg	bulk	LILRA1	-0.101814	-3.88127	0.000160996
simplified_trauma_count	MedialAmyg	bulk	FKBPL	-0.0598352	-3.74895	0.000261216
simplified_trauma_count	MedialAmyg	bulk	APOB	-0.0979605	-3.7221	0.000287751
simplified_trauma_count	MedialAmyg	bulk	PUF60	-0.0179971	-3.66183	0.000356906
simplified_trauma_count	MedialAmyg	bulk	RAMP2	-0.0659827	-3.64565	0.000378
simplified_trauma_count	MedialAmyg	bulk	PROS1	-0.0452587	-3.63175	0.000397046
simplified_trauma_count	MedialAmyg	bulk	MATK	0.0362054	3.60806	0.000431614
simplified_trauma_count	MedialAmyg	bulk	MYBPH	-0.0551377	-3.55334	0.000522639
simplified_trauma_count	MedialAmyg	bulk	SIL1	-0.0216525	-3.5231	0.00058041
simplified_trauma_count	MedialAmyg	bulk	METTL21B	0.0667919	3.49325	0.000643309
simplified_trauma_count	MedialAmyg	bulk	JAK1	-0.0217118	-3.48551	0.000660628
simplified_trauma_count	MedialAmyg	bulk	ACVR1	-0.034768	-3.45947	0.00072218
simplified_trauma_count	MedialAmyg	bulk	KNG1	0.220732	3.45369	0.000736547
simplified_trauma_count	MedialAmyg	bulk	LMO2	-0.0545229	-3.41456	0.000841148
simplified_trauma_count	MedialAmyg	bulk	LINC00577	-0.122944	-3.37791	0.000951614
simplified_trauma_count	MedialAmyg	bulk	MYO1A	0.147496	3.37617	0.000957193
simplified_trauma_count	MedialAmyg	bulk	MRPL12	0.0373231	3.37318	0.000966816
simplified_trauma_count	MedialAmyg	bulk	NEU1	-0.0256403	-3.36479	0.000994373
simplified_trauma_count	MedialAmyg	bulk	MRPL1	-0.0267497	-3.3548	0.00102812
simplified_trauma_count	MedialAmyg	bulk	KCNAB1.AS1	-0.12375	-3.28765	0.00128429
simplified_trauma_count	MedialAmyg	bulk	LRRC16B	-0.0349773	-3.2551	0.00142886
simplified_trauma_count	MedialAmyg	bulk	SLC9A4	-0.179078	-3.24467	0.00147828
simplified_trauma_count	MedialAmyg	bulk	AQP6	-0.0881114	-3.24427	0.0014802
simplified_trauma_count	MedialAmyg	bulk	SPATA13.AS1	-0.113787	-3.22795	0.00156089
simplified_trauma_count	MedialAmyg	bulk	PITX3	-0.145421	-3.22035	0.00159984
simplified_trauma_count	MedialAmyg	bulk	LRRC43	-0.0383599	-3.21404	0.00163286
simplified_trauma_count	MedialAmyg	bulk	C14orf180	-0.0797392	-3.21051	0.0016516
simplified_trauma_count	MedialAmyg	bulk	FUT6	-0.191571	-3.20233	0.00169579
simplified_trauma_count	MedialAmyg	bulk	ARL11	0.0949454	3.19592	0.00173122
simplified_trauma_count	MedialAmyg	bulk	HDC	0.286427	3.19486	0.00173714
simplified_trauma_count	MedialAmyg	bulk	MARS	-0.0181526	-3.15099	0.00199945
simplified_trauma_count	MedialAmyg	bulk	MLLT10	-0.0161893	-3.13636	0.00209477
simplified_trauma_count	MedialAmyg	bulk	ARHGAP11A	0.0391948	3.12503	0.00217152
simplified_trauma_count	MedialAmyg	bulk	SLFN11	-0.047787	-3.10525	0.00231172
simplified_trauma_count	MedialAmyg	bulk	TP53	-0.0458636	-3.09545	0.00238424
simplified_trauma_count	MedialAmyg	bulk	NCKAP5	-0.0311894	-3.07993	0.00250343
simplified_trauma_count	MedialAmyg	bulk	FGF10	-0.119618	-3.05747	0.00268561
simplified_trauma_count	MedialAmyg	bulk	BAD	0.027937	3.05708	0.0026889
simplified_trauma_count	MedialAmyg	bulk	LINC00599	-0.0438154	-3.04025	0.00283355
simplified_trauma_count	MedialAmyg	bulk	CAPN14	-0.0544744	-3.03216	0.00290561
simplified_trauma_count	MedialAmyg	bulk	PALMD	-0.0447216	-3.03181	0.00290881
simplified_trauma_count	MedialAmyg	bulk	RGL2	-0.0228177	-3.02684	0.00295396
simplified_trauma_count	MedialAmyg	bulk	AC008697.1	-0.10219	-3.0253	0.00296803
simplified_trauma_count	MedialAmyg	bulk	EXOG	0.0206169	3.01705	0.00304481
simplified_trauma_count	MedialAmyg	bulk	KLHL26	0.0218508	3.00925	0.00311898
simplified_trauma_count	MedialAmyg	bulk	TAAR2	0.137737	3.00398	0.00317013
simplified_trauma_count	MedialAmyg	bulk	TLE6	0.0656827	2.98363	0.0033747
simplified_trauma_count	MedialAmyg	bulk	SEMA3G	-0.0645328	-2.97981	0.00341438
simplified_trauma_count	MedialAmyg	bulk	ATP6V0D1	-0.0174593	-2.96471	0.00357571
simplified_trauma_count	MedialAmyg	bulk	POLR2L	-0.0273328	-2.95983	0.00362935
simplified_trauma_count	MedialAmyg	bulk	MTBP	0.0423617	2.95859	0.00364306
simplified_trauma_count	MedialAmyg	bulk	ATP1A1OS	-0.0350602	-2.9487	0.00375429
simplified_trauma_count	MedialAmyg	bulk	PTPN14	-0.0380905	-2.92076	0.00408583
simplified_trauma_count	MedialAmyg	bulk	RB1CC1	0.0242016	2.90681	0.00426134
simplified_trauma_count	MedialAmyg	bulk	DGUOK.AS1	-0.108428	-2.90641	0.00426646
simplified_trauma_count	MedialAmyg	bulk	SDHD	-0.0194909	-2.88486	0.00455133
simplified_trauma_count	MedialAmyg	bulk	SEC61A1	-0.0181763	-2.88257	0.0045826
simplified_trauma_count	MedialAmyg	bulk	ASB18	-0.125676	-2.88235	0.00458554
simplified_trauma_count	MedialAmyg	bulk	CD4	-0.0356605	-2.87445	0.00469505
simplified_trauma_count	MedialAmyg	bulk	SNORD113.9	-0.104362	-2.87251	0.00472229
simplified_trauma_count	MedialAmyg	bulk	CELA2B	0.0614242	2.87241	0.00472369
simplified_trauma_count	MedialAmyg	bulk	SIAE	-0.0244402	-2.86889	0.00477347
simplified_trauma_count	MedialAmyg	bulk	TMPO	0.0214556	2.86827	0.0047824
simplified_trauma_count	MedialAmyg	bulk	CDC73	0.0154567	2.86601	0.00481465
simplified_trauma_count	MedialAmyg	bulk	BLOC1S4	0.0305238	2.86325	0.00485429
simplified_trauma_count	MedialAmyg	bulk	HCP5	-0.0678487	-2.86297	0.00485839
simplified_trauma_count	MedialAmyg	bulk	BCAR1	0.0181439	2.85957	0.00490772
simplified_trauma_count	MedialAmyg	bulk	MORN3	0.0416805	2.85927	0.00491213
simplified_trauma_count	MedialAmyg	bulk	MIR138.1	-0.0561482	-2.85479	0.00497789
simplified_trauma_count	MedialAmyg	bulk	LAP3	-0.027673	-2.84042	0.00519453
simplified_trauma_count	MedialAmyg	bulk	COPZ2	-0.0420755	-2.83936	0.00521084
simplified_trauma_count	MedialAmyg	bulk	XKR9	0.0381217	2.82861	0.00537883
simplified_trauma_count	MedialAmyg	bulk	LINC00664	0.0923484	2.82464	0.00544215
simplified_trauma_count	MedialAmyg	bulk	OXSR1	0.015941	2.81808	0.0055483
simplified_trauma_count	MedialAmyg	bulk	CYP26B1	-0.0829068	-2.80936	0.00569224
simplified_trauma_count	MedialAmyg	bulk	SLC22A13	-0.0523979	-2.8081	0.00571327
simplified_trauma_count	MedialAmyg	bulk	DRG1	-0.0168398	-2.80782	0.00571798
simplified_trauma_count	MedialAmyg	bulk	FAM45A	-0.0169879	-2.80679	0.00573531
simplified_trauma_count	MedialAmyg	bulk	SLC25A39	-0.0200694	-2.80157	0.00582359
simplified_trauma_count	MedialAmyg	bulk	FAM63A	-0.0224549	-2.79488	0.00593877
simplified_trauma_count	MedialAmyg	bulk	APBB1IP	-0.0598293	-2.78853	0.00604991
simplified_trauma_count	MedialAmyg	bulk	ZNF428	0.0208405	2.78293	0.00614957
simplified_trauma_count	MedialAmyg	bulk	CDKN2B.AS1	0.0636902	2.78112	0.00618199
simplified_trauma_count	MedialAmyg	bulk	SLITRK5	-0.0219966	-2.77655	0.00626484
simplified_trauma_count	MedialAmyg	bulk	ITGB2	-0.0433152	-2.77608	0.00627334
simplified_trauma_count	MedialAmyg	bulk	HLA.E	-0.0295213	-2.77116	0.00636371
simplified_trauma_count	MedialAmyg	bulk	ENHO	-0.0402366	-2.77072	0.00637198
simplified_trauma_count	MedialAmyg	bulk	TMEM61	-0.114046	-2.76076	0.00655878
simplified_trauma_count	MedialAmyg	bulk	HCG22	-0.194282	-2.76034	0.00656677
simplified_trauma_count	MedialAmyg	bulk	TNFSF10	-0.085284	-2.75551	0.0066592
simplified_trauma_count	MedialAmyg	bulk	CTB.178M22.2	-0.0561779	-2.74578	0.00684905
simplified_trauma_count	MedialAmyg	bulk	AKAP3	0.0626578	2.74443	0.00687587
simplified_trauma_count	MedialAmyg	bulk	ELTD1	-0.0539191	-2.7441	0.0068823
simplified_trauma_count	MedialAmyg	bulk	GSDMB	-0.0283436	-2.73845	0.00699541
simplified_trauma_count	MedialAmyg	bulk	RP11.806H10.4	0.151119	2.73235	0.00711917
simplified_trauma_count	MedialAmyg	bulk	ACP2	-0.0205671	-2.73185	0.00712947
simplified_trauma_count	MedialAmyg	bulk	GPD1	-0.047023	-2.72846	0.00719916
simplified_trauma_count	MedialAmyg	bulk	RP11.278H7.1	0.0486962	2.72708	0.00722791
simplified_trauma_count	MedialAmyg	bulk	RP11.85B7.2	-0.0747936	-2.72504	0.00727035
simplified_trauma_count	MedialAmyg	bulk	NR1D1	-0.0506347	-2.7209	0.00735712
simplified_trauma_count	MedialAmyg	bulk	DBF4	-0.0299295	-2.71119	0.0075646
simplified_trauma_count	MedialAmyg	bulk	TINAG	0.117339	2.70569	0.0076844
simplified_trauma_count	MedialAmyg	bulk	SRBD1	0.0217586	2.69843	0.00784519
simplified_trauma_count	MedialAmyg	bulk	KEAP1	0.0176376	2.69791	0.00785678
simplified_trauma_count	MedialAmyg	bulk	SCRIB	0.0158345	2.69689	0.0078796
simplified_trauma_count	MedialAmyg	bulk	TRIM39	0.0224899	2.69556	0.00790966
simplified_trauma_count	MedialAmyg	bulk	SYTL2	0.0355491	2.69104	0.00801184
simplified_trauma_count	MedialAmyg	bulk	SYNPR.AS1	-0.0970305	-2.68445	0.00816327
simplified_trauma_count	MedialAmyg	bulk	FAM173A	0.0353612	2.68416	0.00817021
simplified_trauma_count	MedialAmyg	bulk	PGRMC2	-0.01608	-2.68302	0.00819653
simplified_trauma_count	MedialAmyg	bulk	FCHSD2	-0.0173117	-2.68122	0.00823854
simplified_trauma_count	MedialAmyg	bulk	TM4SF18	-0.07617	-2.68003	0.00826629
simplified_trauma_count	MedialAmyg	bulk	RFXAP	0.0224145	2.67895	0.00829164
simplified_trauma_count	MedialAmyg	bulk	AP3B2	-0.0163756	-2.67791	0.00831625
simplified_trauma_count	MedialAmyg	bulk	IQCH.AS1	0.0322147	2.67588	0.00836421
simplified_trauma_count	MedialAmyg	bulk	KDR	-0.0613702	-2.66996	0.00850552
simplified_trauma_count	MedialAmyg	bulk	RP1.37N7.3	0.130815	2.66743	0.00856664
simplified_trauma_count	MedialAmyg	bulk	KSR1	-0.0190914	-2.66423	0.00864433
simplified_trauma_count	MedialAmyg	bulk	RAD9B	0.0562086	2.66134	0.00871522
simplified_trauma_count	MedialAmyg	bulk	TELO2	0.0232039	2.64755	0.00906017
simplified_trauma_count	MedialAmyg	bulk	MGAT4A	0.0189628	2.63646	0.00934655
simplified_trauma_count	MedialAmyg	bulk	FLYWCH1	0.0320233	2.63643	0.00934738
simplified_trauma_count	MedialAmyg	bulk	C16orf13	-0.0206426	-2.63066	0.00949948
simplified_trauma_count	MedialAmyg	bulk	COBLL1	-0.0436904	-2.6199	0.00978934
simplified_trauma_count	MedialAmyg	bulk	ITGAX	-0.0619927	-2.61849	0.00982811
simplified_trauma_count	MedialAmyg	bulk	ECH1	-0.0197023	-2.61567	0.0099056
simplified_trauma_count	MedialAmyg	bulk	NPM3	-0.0332129	-2.61242	0.00999555
simplified_trauma_count	MedialAmyg	bulk	PPP4C	-0.022596	-2.61197	0.0100081
simplified_trauma_count	MedialAmyg	bulk	CPA2	0.122155	2.61037	0.0100529
simplified_trauma_count	MedialAmyg	bulk	CENPT	-0.0209309	-2.60346	0.0102477
simplified_trauma_count	MedialAmyg	bulk	ZBED5.AS1	-0.0396132	-2.59757	0.0104164
simplified_trauma_count	MedialAmyg	bulk	KANSL1	0.0428262	2.59743	0.0104207
simplified_trauma_count	MedialAmyg	bulk	FNDC8	-0.0444601	-2.59515	0.0104866
simplified_trauma_count	MedialAmyg	bulk	HERPUD1	-0.040756	-2.59466	0.010501
simplified_trauma_count	MedialAmyg	bulk	GZMM	0.0990635	2.59123	0.010601
simplified_trauma_count	MedialAmyg	bulk	CFLAR.AS1	0.0505099	2.58809	0.0106936
simplified_trauma_count	MedialAmyg	bulk	SLC2A3	-0.0447028	-2.58295	0.0108466
simplified_trauma_count	MedialAmyg	bulk	FAM83F	-0.111659	-2.57644	0.0110431
simplified_trauma_count	MedialAmyg	bulk	HTR1F	-0.0567625	-2.56046	0.0115391
simplified_trauma_count	MedialAmyg	bulk	SLC25A19	-0.0341121	-2.55929	0.0115762
simplified_trauma_count	MedialAmyg	bulk	FSCB	-0.169012	-2.55497	0.0117139
simplified_trauma_count	MedialAmyg	bulk	EPAS1	-0.028719	-2.5546	0.0117258
simplified_trauma_count	MedialAmyg	bulk	PTH	0.139951	2.55188	0.0118134
simplified_trauma_count	MedialAmyg	bulk	NEUROG2	0.133581	2.55041	0.011861
simplified_trauma_count	MedialAmyg	bulk	ZNF71	0.0185772	2.54878	0.0119141
simplified_trauma_count	MedialAmyg	bulk	NDUFA9	-0.0145384	-2.54748	0.0119564
simplified_trauma_count	MedialAmyg	bulk	CALCRL	-0.0511858	-2.54591	0.0120079
simplified_trauma_count	MedialAmyg	bulk	ITGA2B	-0.0421922	-2.54549	0.0120218
simplified_trauma_count	MedialAmyg	bulk	MYCBPAP	-0.0397184	-2.54374	0.0120794
simplified_trauma_count	MedialAmyg	bulk	RP11.406H4.1	-0.0662332	-2.53838	0.0122572
simplified_trauma_count	MedialAmyg	bulk	FBXL5	-0.0138254	-2.53548	0.0123544
simplified_trauma_count	MedialAmyg	bulk	MYH7	0.0482166	2.53502	0.01237
simplified_trauma_count	MedialAmyg	bulk	TSGA10	0.0267152	2.53004	0.0125387
simplified_trauma_count	MedialAmyg	bulk	SRM	-0.0187521	-2.52961	0.0125533
simplified_trauma_count	MedialAmyg	bulk	TRIM6	-0.109564	-2.52855	0.0125897
simplified_trauma_count	MedialAmyg	bulk	CDH2	-0.0155232	-2.5275	0.0126258
simplified_trauma_count	MedialAmyg	bulk	LRRC71	-0.0866119	-2.52667	0.0126541
simplified_trauma_count	MedialAmyg	bulk	PEF1	-0.0173307	-2.52549	0.0126949
simplified_trauma_count	MedialAmyg	bulk	RP11.554F20.1	0.0422771	2.52176	0.012824
simplified_trauma_count	MedialAmyg	bulk	TMEM205	-0.0158932	-2.52081	0.0128569
simplified_trauma_count	MedialAmyg	bulk	TMC8	-0.0381557	-2.51858	0.0129352
simplified_trauma_count	MedialAmyg	bulk	FAM110A	0.0546629	2.51748	0.0129736
simplified_trauma_count	MedialAmyg	bulk	SNORD115.11	-0.0764553	-2.51655	0.0130065
simplified_trauma_count	MedialAmyg	bulk	GUCY2D	0.0799036	2.51506	0.0130591
simplified_trauma_count	MedialAmyg	bulk	PMCH	0.168804	2.5147	0.0130718
simplified_trauma_count	MedialAmyg	bulk	FPGS	-0.020466	-2.5117	0.0131783
simplified_trauma_count	MedialAmyg	bulk	ANO10	-0.0175888	-2.50692	0.0133496
simplified_trauma_count	MedialAmyg	bulk	IFI27	-0.0630764	-2.50629	0.0133724
simplified_trauma_count	MedialAmyg	bulk	AQP5	-0.0681796	-2.5045	0.0134372
simplified_trauma_count	MedialAmyg	bulk	NKX2.1	-0.104671	-2.50368	0.0134671
simplified_trauma_count	MedialAmyg	bulk	MAPKBP1	-0.0153072	-2.50215	0.0135229
simplified_trauma_count	MedialAmyg	bulk	BRD1	0.0167613	2.50163	0.0135417
simplified_trauma_count	MedialAmyg	bulk	NDUFAF1	-0.023677	-2.49996	0.013603
simplified_trauma_count	MedialAmyg	bulk	SNORD115.10	-0.0919494	-2.49428	0.0138125
simplified_trauma_count	MedialAmyg	bulk	PVALB	0.160613	2.49209	0.0138944
simplified_trauma_count	MedialAmyg	bulk	TRMT5	0.01885	2.49135	0.013922
simplified_trauma_count	MedialAmyg	bulk	EBF2	0.141926	2.48964	0.0139861
simplified_trauma_count	MedialAmyg	bulk	PIN1	0.0177891	2.48874	0.0140201
simplified_trauma_count	MedialAmyg	bulk	NFU1	-0.0212347	-2.48634	0.0141107
simplified_trauma_count	MedialAmyg	bulk	IFNA21	0.139502	2.48535	0.0141483
simplified_trauma_count	MedialAmyg	bulk	HRAS	-0.0201878	-2.48278	0.0142464
simplified_trauma_count	MedialAmyg	bulk	ERICH1	0.0366384	2.48276	0.0142469
simplified_trauma_count	MedialAmyg	bulk	LPAR5	-0.0538833	-2.47802	0.0144293
simplified_trauma_count	MedialAmyg	bulk	SEPN1	-0.0161955	-2.47694	0.014471
simplified_trauma_count	MedialAmyg	bulk	PIWIL2	0.089225	2.47652	0.0144873
simplified_trauma_count	MedialAmyg	bulk	HPCA	-0.0379984	-2.47527	0.0145358
simplified_trauma_count	MedialAmyg	bulk	FCGR3A	-0.0735695	-2.47479	0.0145545
simplified_trauma_count	MedialAmyg	bulk	ALPL	-0.049318	-2.4725	0.0146442
simplified_trauma_count	MedialAmyg	bulk	CYTIP	-0.0765155	-2.47193	0.0146663
simplified_trauma_count	MedialAmyg	bulk	SLC25A10	0.0303386	2.47089	0.0147074
simplified_trauma_count	MedialAmyg	bulk	ZNF876P	-0.0268465	-2.47081	0.0147105
simplified_trauma_count	MedialAmyg	bulk	RNF2	0.0202708	2.46661	0.0148762
simplified_trauma_count	MedialAmyg	bulk	IL1R1	-0.0576427	-2.46619	0.014893
simplified_trauma_count	MedialAmyg	bulk	CEL	-0.0532666	-2.46096	0.0151022
simplified_trauma_count	MedialAmyg	bulk	C4orf45	-0.0894659	-2.45651	0.0152826
simplified_trauma_count	MedialAmyg	bulk	RP11.38L15.3	0.0525988	2.45531	0.0153313
simplified_trauma_count	MedialAmyg	bulk	COX8C	0.102982	2.4543	0.0153727
simplified_trauma_count	MedialAmyg	bulk	DSE	0.024972	2.45321	0.0154175
simplified_trauma_count	MedialAmyg	bulk	RP11.13L2.2	-0.0708195	-2.45117	0.0155012
simplified_trauma_count	MedialAmyg	bulk	RP11.390B4.5	0.0689607	2.45013	0.015544
simplified_trauma_count	MedialAmyg	bulk	MFNG	-0.0430699	-2.44847	0.0156128
simplified_trauma_count	MedialAmyg	bulk	ZNF398	0.0140205	2.44792	0.0156356
simplified_trauma_count	MedialAmyg	bulk	HSD17B1	0.0184795	2.44637	0.0157002
simplified_trauma_count	MedialAmyg	bulk	HMX1	0.0679848	2.44569	0.0157285
simplified_trauma_count	MedialAmyg	bulk	PLEKHG3	-0.0220026	-2.44235	0.0158683
simplified_trauma_count	MedialAmyg	bulk	PCDHB13	0.028814	2.44215	0.0158768
simplified_trauma_count	MedialAmyg	bulk	CD244	0.147138	2.43866	0.0160245
simplified_trauma_count	MedialAmyg	bulk	CRY1	0.0249648	2.43846	0.016033
simplified_trauma_count	MedialAmyg	bulk	SLC16A10	-0.0469518	-2.43792	0.016056
simplified_trauma_count	MedialAmyg	bulk	NAPA.AS1	-0.0507285	-2.43489	0.0161849
simplified_trauma_count	MedialAmyg	bulk	A2M	-0.0385349	-2.43482	0.016188
simplified_trauma_count	MedialAmyg	bulk	LPAR2	-0.0433186	-2.43143	0.016334
simplified_trauma_count	MedialAmyg	bulk	MIR1200	-0.0850357	-2.42889	0.0164437
simplified_trauma_count	MedialAmyg	bulk	AC006946.15	0.058513	2.42732	0.0165122
simplified_trauma_count	MedialAmyg	bulk	ARMC5	0.0183729	2.4254	0.016596
simplified_trauma_count	MedialAmyg	bulk	SLC24A3	-0.0325791	-2.42347	0.0166808
simplified_trauma_count	MedialAmyg	bulk	SEC31B	-0.0225415	-2.423	0.0167016
simplified_trauma_count	MedialAmyg	bulk	ANKS3	0.017831	2.41921	0.016869
simplified_trauma_count	MedialAmyg	bulk	RNF207	-0.0268573	-2.41617	0.0170044
simplified_trauma_count	MedialAmyg	bulk	PISD	-0.0157659	-2.41481	0.0170657
simplified_trauma_count	MedialAmyg	bulk	MCMDC2	0.0289937	2.40874	0.01734
simplified_trauma_count	MedialAmyg	bulk	METTL18	0.0379972	2.4073	0.0174058
simplified_trauma_count	MedialAmyg	bulk	CTD.2630F21.1	0.0480725	2.40546	0.01749
simplified_trauma_count	MedialAmyg	bulk	MIER1	0.0135989	2.40533	0.0174958
simplified_trauma_count	MedialAmyg	bulk	AGRN	0.0246905	2.4025	0.0176261
simplified_trauma_count	MedialAmyg	bulk	DAP	-0.023638	-2.39802	0.0178342
simplified_trauma_count	MedialAmyg	bulk	RASAL3	-0.0482895	-2.3979	0.0178397
simplified_trauma_count	MedialAmyg	bulk	SLC39A8	-0.0305482	-2.39735	0.0178652
simplified_trauma_count	MedialAmyg	bulk	SPR	-0.0412549	-2.396	0.0179286
simplified_trauma_count	MedialAmyg	bulk	RIOK2	0.0193475	2.39527	0.017963
simplified_trauma_count	MedialAmyg	bulk	PLCG2	-0.030019	-2.39365	0.0180392
simplified_trauma_count	MedialAmyg	bulk	ERGIC3	-0.0144955	-2.39217	0.0181091
simplified_trauma_count	MedialAmyg	bulk	ATP8B3	-0.0736291	-2.38443	0.0184785
simplified_trauma_count	MedialAmyg	bulk	ABCG5	0.0544064	2.38439	0.0184801
simplified_trauma_count	MedialAmyg	bulk	PDPN	-0.0426262	-2.38349	0.0185239
simplified_trauma_count	MedialAmyg	bulk	SLC18A2	0.03585	2.38057	0.0186649
simplified_trauma_count	MedialAmyg	bulk	MSRB2	-0.0164357	-2.37919	0.0187321
simplified_trauma_count	MedialAmyg	bulk	RP11.15A1.3	0.0310683	2.37836	0.0187729
simplified_trauma_count	MedialAmyg	bulk	CAPG	-0.0387155	-2.3774	0.0188196
simplified_trauma_count	MedialAmyg	bulk	LAPTM5	-0.0357761	-2.37371	0.019001
simplified_trauma_count	MedialAmyg	bulk	C16orf74	-0.0516315	-2.37235	0.0190681
simplified_trauma_count	MedialAmyg	bulk	CECR5.AS1	0.0692559	2.36797	0.0192862
simplified_trauma_count	MedialAmyg	bulk	L2HGDH	0.0177509	2.36773	0.0192981
simplified_trauma_count	MedialAmyg	bulk	VWA9	-0.0157218	-2.36257	0.0195583
simplified_trauma_count	MedialAmyg	bulk	TMEM63A	-0.032816	-2.36195	0.0195893
simplified_trauma_count	MedialAmyg	bulk	SLC13A5	-0.0555669	-2.36047	0.0196647
simplified_trauma_count	MedialAmyg	bulk	SLC26A7	0.103014	2.3589	0.0197444
simplified_trauma_count	MedialAmyg	bulk	RPS7	-0.0178947	-2.3589	0.0197446
simplified_trauma_count	MedialAmyg	bulk	AC131180.4	0.121936	2.3572	0.0198314
simplified_trauma_count	MedialAmyg	bulk	CMTM7	-0.0549461	-2.35692	0.0198459
simplified_trauma_count	MedialAmyg	bulk	DLEU7	0.0267186	2.35318	0.0200387
simplified_trauma_count	MedialAmyg	bulk	CCT8	-0.0190343	-2.35281	0.0200579
simplified_trauma_count	MedialAmyg	bulk	2024-03-10	-0.0582767	-2.35268	0.0200645
simplified_trauma_count	MedialAmyg	bulk	SUMO2	0.0136097	2.35203	0.0200981
simplified_trauma_count	MedialAmyg	bulk	ZKSCAN3	0.0211925	2.35046	0.0201801
simplified_trauma_count	MedialAmyg	bulk	TRIM17	-0.0252692	-2.34588	0.0204193
simplified_trauma_count	MedialAmyg	bulk	TEAD3	-0.0355086	-2.3454	0.0204448
simplified_trauma_count	MedialAmyg	bulk	CETN3	0.0207117	2.34479	0.0204767
simplified_trauma_count	MedialAmyg	bulk	DRD2	-0.0803943	-2.34395	0.0205211
simplified_trauma_count	MedialAmyg	bulk	C1orf61	-0.0210915	-2.34146	0.0206533
simplified_trauma_count	MedialAmyg	bulk	MAML2	-0.0210854	-2.33766	0.020856
simplified_trauma_count	MedialAmyg	bulk	RNASET2	0.027728	2.33584	0.0209539
simplified_trauma_count	MedialAmyg	bulk	GOLGA7B	-0.0210038	-2.33574	0.0209592
simplified_trauma_count	MedialAmyg	bulk	RP11.15A1.7	0.0626997	2.33351	0.0210794
simplified_trauma_count	MedialAmyg	bulk	TMEM5.AS1	0.0770195	2.33216	0.0211527
simplified_trauma_count	MedialAmyg	bulk	ZNF296	0.0551941	2.3291	0.021319
simplified_trauma_count	MedialAmyg	bulk	ARHGEF18	0.0114796	2.32714	0.0214265
simplified_trauma_count	MedialAmyg	bulk	ZMPSTE24	-0.0146426	-2.32537	0.0215241
simplified_trauma_count	MedialAmyg	bulk	MRPS26	0.0188922	2.3234	0.0216328
simplified_trauma_count	MedialAmyg	bulk	HES7	-0.0899911	-2.32227	0.0216953
simplified_trauma_count	MedialAmyg	bulk	MCCC1	0.0142202	2.32224	0.0216967
simplified_trauma_count	MedialAmyg	bulk	ECSCR	-0.0618634	-2.32217	0.0217009
simplified_trauma_count	MedialAmyg	bulk	ZNF26	0.0174389	2.32084	0.0217748
simplified_trauma_count	MedialAmyg	bulk	APOBR	0.0586564	2.31725	0.0219754
simplified_trauma_count	MedialAmyg	bulk	DNPH1	0.0228634	2.31704	0.0219871
simplified_trauma_count	MedialAmyg	bulk	MRPL23	0.0327048	2.31678	0.0220018
simplified_trauma_count	MedialAmyg	bulk	NRG1.IT1	0.046602	2.31551	0.0220731
simplified_trauma_count	MedialAmyg	bulk	EIF6	-0.016354	-2.31431	0.0221407
simplified_trauma_count	MedialAmyg	bulk	HSPB6	0.0604989	2.31376	0.0221719
simplified_trauma_count	MedialAmyg	bulk	GOSR1	0.0150404	2.31341	0.0221917
simplified_trauma_count	MedialAmyg	bulk	RNASE1	-0.0410606	-2.31137	0.0223078
simplified_trauma_count	MedialAmyg	bulk	DRAM1	-0.0362167	-2.31112	0.0223218
simplified_trauma_count	MedialAmyg	bulk	AQP11	0.0257142	2.31003	0.0223841
simplified_trauma_count	MedialAmyg	bulk	COX6B1	-0.0173761	-2.30638	0.0225926
simplified_trauma_count	MedialAmyg	bulk	RNF181	-0.0176141	-2.30409	0.022725
simplified_trauma_count	MedialAmyg	bulk	LINC00924	-0.0926275	-2.30283	0.0227977
simplified_trauma_count	MedialAmyg	bulk	ZNF778	0.0187891	2.3009	0.02291
simplified_trauma_count	MedialAmyg	bulk	CSF1R	-0.0362148	-2.30024	0.0229483
simplified_trauma_count	MedialAmyg	bulk	WAPAL	0.00901897	2.29963	0.0229838
simplified_trauma_count	MedialAmyg	bulk	PBX4	0.0295343	2.29791	0.0230846
simplified_trauma_count	MedialAmyg	bulk	CLIC6	-0.111248	-2.29602	0.0231956
simplified_trauma_count	MedialAmyg	bulk	RNF175	0.0208637	2.29566	0.0232168
simplified_trauma_count	MedialAmyg	bulk	HMGXB4	0.0146658	2.29432	0.0232956
simplified_trauma_count	MedialAmyg	bulk	SNORA13	-0.11957	-2.29426	0.0232993
simplified_trauma_count	MedialAmyg	bulk	EPN1	0.014636	2.29175	0.0234477
simplified_trauma_count	MedialAmyg	bulk	CHFR	0.0170902	2.28807	0.0236677
simplified_trauma_count	MedialAmyg	bulk	KCTD3	0.0131787	2.28757	0.0236976
simplified_trauma_count	MedialAmyg	bulk	GABBR1	-0.0166283	-2.28733	0.023712
simplified_trauma_count	MedialAmyg	bulk	COQ9	-0.0162916	-2.28547	0.0238239
simplified_trauma_count	MedialAmyg	bulk	MED8	-0.0150205	-2.28463	0.0238741
simplified_trauma_count	MedialAmyg	bulk	NRM	-0.0480884	-2.28448	0.0238831
simplified_trauma_count	MedialAmyg	bulk	LHX5	0.114381	2.28433	0.0238927
simplified_trauma_count	MedialAmyg	bulk	CD320	-0.0272723	-2.28341	0.0239477
simplified_trauma_count	MedialAmyg	bulk	TNFRSF11A	0.0533545	2.28206	0.0240296
simplified_trauma_count	MedialAmyg	bulk	MAGI2.AS2	-0.0858817	-2.28112	0.0240872
simplified_trauma_count	MedialAmyg	bulk	MIR3183	0.0722001	2.27792	0.0242823
simplified_trauma_count	MedialAmyg	bulk	ARF4	-0.0166211	-2.27578	0.0244135
simplified_trauma_count	MedialAmyg	bulk	NCKAP1L	-0.0326052	-2.2744	0.0244987
simplified_trauma_count	MedialAmyg	bulk	RP1.120G22.11	-0.0667521	-2.27429	0.0245055
simplified_trauma_count	MedialAmyg	bulk	CST3	-0.0253911	-2.2715	0.0246786
simplified_trauma_count	MedialAmyg	bulk	CES4A	-0.0268684	-2.26984	0.0247817
simplified_trauma_count	MedialAmyg	bulk	TGFBR2	-0.0321953	-2.26891	0.02484
simplified_trauma_count	MedialAmyg	bulk	FUOM	-0.0425117	-2.26889	0.0248412
simplified_trauma_count	MedialAmyg	bulk	MIR4803	-0.0867393	-2.26816	0.0248869
simplified_trauma_count	MedialAmyg	bulk	CCT3	-0.012888	-2.26374	0.0251645
simplified_trauma_count	MedialAmyg	bulk	TRPA1	-0.0830627	-2.26336	0.0251886
simplified_trauma_count	MedialAmyg	bulk	DCAF8	-0.010463	-2.26111	0.0253312
simplified_trauma_count	MedialAmyg	bulk	ASB7	0.0142465	2.26015	0.0253922
simplified_trauma_count	MedialAmyg	bulk	APC2	0.0170492	2.25834	0.0255083
simplified_trauma_count	MedialAmyg	bulk	N4BP1	0.0100664	2.25679	0.0256072
simplified_trauma_count	MedialAmyg	bulk	ZNF319	0.0194241	2.25673	0.0256113
simplified_trauma_count	MedialAmyg	bulk	KCNMB1	-0.0648893	-2.25581	0.0256701
simplified_trauma_count	MedialAmyg	bulk	BOLA2B	-0.0265321	-2.25507	0.0257176
simplified_trauma_count	MedialAmyg	bulk	BOLA2	-0.0265321	-2.25507	0.0257176
simplified_trauma_count	MedialAmyg	bulk	FXYD1	-0.0251848	-2.25237	0.025892
simplified_trauma_count	MedialAmyg	bulk	TIGD3	0.047603	2.2517	0.0259354
simplified_trauma_count	MedialAmyg	bulk	OST4	-0.017447	-2.25124	0.0259653
simplified_trauma_count	MedialAmyg	bulk	IGF2BP3	-0.0496371	-2.24996	0.0260489
simplified_trauma_count	MedialAmyg	bulk	DTWD2	0.0212221	2.24946	0.0260816
simplified_trauma_count	MedialAmyg	bulk	CH25H	-0.0909136	-2.24796	0.0261797
simplified_trauma_count	MedialAmyg	bulk	FAM178B	0.0365286	2.24429	0.0264206
simplified_trauma_count	MedialAmyg	bulk	RHBDF2	-0.0411211	-2.24118	0.0266266
simplified_trauma_count	MedialAmyg	bulk	CHRAC1	0.0230447	2.24099	0.026639
simplified_trauma_count	MedialAmyg	bulk	TUBB1	0.0611604	2.24048	0.0266729
simplified_trauma_count	MedialAmyg	bulk	ZC3H12D	0.0351977	2.23749	0.0268725
simplified_trauma_count	MedialAmyg	bulk	TAF12	-0.0217413	-2.23656	0.0269347
simplified_trauma_count	MedialAmyg	bulk	UMODL1	0.0685288	2.23648	0.0269397
simplified_trauma_count	MedialAmyg	bulk	ZNF197	0.0113413	2.23521	0.0270253
simplified_trauma_count	MedialAmyg	bulk	ZKSCAN2	0.0181729	2.23451	0.0270726
simplified_trauma_count	MedialAmyg	bulk	ARHGAP11B	0.0966378	2.23326	0.0271569
simplified_trauma_count	MedialAmyg	bulk	SPTY2D1	0.0150449	2.23235	0.0272185
simplified_trauma_count	MedialAmyg	bulk	TAP1	-0.0311489	-2.23226	0.0272241
simplified_trauma_count	MedialAmyg	bulk	GRHL2	-0.0753786	-2.23174	0.0272596
simplified_trauma_count	MedialAmyg	bulk	B3GALT4	-0.0261494	-2.22975	0.0273946
simplified_trauma_count	MedialAmyg	bulk	NR2F2	-0.0297278	-2.22883	0.0274572
simplified_trauma_count	MedialAmyg	bulk	ENG	-0.0356147	-2.22857	0.0274755
simplified_trauma_count	MedialAmyg	bulk	CTD.2024I7.13	-0.0577122	-2.22445	0.0277573
simplified_trauma_count	MedialAmyg	bulk	DEAF1	-0.0210424	-2.21883	0.0281468
simplified_trauma_count	MedialAmyg	bulk	MYO15B	-0.0271231	-2.21559	0.0283737
simplified_trauma_count	MedialAmyg	bulk	ATG2A	0.0126057	2.21546	0.0283823
simplified_trauma_count	MedialAmyg	bulk	TOPORS	0.0146456	2.21487	0.0284238
simplified_trauma_count	MedialAmyg	bulk	PPP1CA	-0.0122493	-2.21237	0.0286
simplified_trauma_count	MedialAmyg	bulk	CARD8	-0.0225308	-2.21128	0.0286776
simplified_trauma_count	MedialAmyg	bulk	TCAM1P	0.0867535	2.20767	0.0289343
simplified_trauma_count	MedialAmyg	bulk	EIF4EBP1	-0.0390635	-2.20583	0.0290659
simplified_trauma_count	MedialAmyg	bulk	USP41	-0.164588	-2.20317	0.0292566
simplified_trauma_count	MedialAmyg	bulk	TNRC18	0.0130114	2.2022	0.029327
simplified_trauma_count	MedialAmyg	bulk	AC006004.1	-0.0540132	-2.20101	0.0294131
simplified_trauma_count	MedialAmyg	bulk	CD84	-0.0463251	-2.20063	0.0294403
simplified_trauma_count	MedialAmyg	bulk	LEPREL2	-0.0286767	-2.20062	0.0294412
simplified_trauma_count	MedialAmyg	bulk	STYXL1	0.0256355	2.1998	0.0295008
simplified_trauma_count	MedialAmyg	bulk	AZI1	0.0180013	2.19937	0.0295319
simplified_trauma_count	MedialAmyg	bulk	NUBPL	-0.0171808	-2.19794	0.0296359
simplified_trauma_count	MedialAmyg	bulk	SNORA59A	0.0433737	2.19785	0.0296424
simplified_trauma_count	MedialAmyg	bulk	NBEAL2	-0.0238344	-2.19568	0.0298013
simplified_trauma_count	MedialAmyg	bulk	RIIAD1	-0.0515634	-2.19489	0.0298594
simplified_trauma_count	MedialAmyg	bulk	ZFPM2	-0.0301548	-2.19432	0.0299006
simplified_trauma_count	MedialAmyg	bulk	MEI1	0.0590605	2.19254	0.0300322
simplified_trauma_count	MedialAmyg	bulk	RP3.399L15.3	-0.0275046	-2.19153	0.0301068
simplified_trauma_count	MedialAmyg	bulk	NUSAP1	0.057322	2.19007	0.0302144
simplified_trauma_count	MedialAmyg	bulk	C1orf141	-0.0993928	-2.18819	0.0303543
simplified_trauma_count	MedialAmyg	bulk	EIF3K	-0.0134774	-2.1881	0.0303609
simplified_trauma_count	MedialAmyg	bulk	SSTR4	0.0634365	2.18736	0.0304162
simplified_trauma_count	MedialAmyg	bulk	DDT	0.0356122	2.18707	0.0304374
simplified_trauma_count	MedialAmyg	bulk	C11orf94	0.0596105	2.18705	0.0304393
simplified_trauma_count	MedialAmyg	bulk	NR1H2	0.0156065	2.18664	0.0304694
simplified_trauma_count	MedialAmyg	bulk	IRF6	-0.072948	-2.18599	0.030518
simplified_trauma_count	MedialAmyg	bulk	EMCN	-0.0550875	-2.18415	0.0306558
simplified_trauma_count	MedialAmyg	bulk	MAD2L2	-0.0224457	-2.18375	0.0306864
simplified_trauma_count	MedialAmyg	bulk	ZFP1	0.0152622	2.18347	0.0307071
simplified_trauma_count	MedialAmyg	bulk	PCDHGA2	-0.0391771	-2.18156	0.0308513
simplified_trauma_count	MedialAmyg	bulk	VWA2	-0.0460112	-2.17898	0.0310465
simplified_trauma_count	MedialAmyg	bulk	NPAS1	0.0375115	2.1783	0.0310981
simplified_trauma_count	MedialAmyg	bulk	ABHD4	-0.0240109	-2.17805	0.0311167
simplified_trauma_count	MedialAmyg	bulk	TRIB1	-0.0316373	-2.17696	0.0312
simplified_trauma_count	MedialAmyg	bulk	SLC7A6OS	0.0201646	2.1768	0.0312123
simplified_trauma_count	MedialAmyg	bulk	PKD2L1	0.115028	2.17138	0.0316278
simplified_trauma_count	MedialAmyg	bulk	PACRG	-0.0196276	-2.16912	0.0318027
simplified_trauma_count	MedialAmyg	bulk	MYADML	-0.160378	-2.16785	0.0319014
simplified_trauma_count	MedialAmyg	bulk	RP11.715J22.2	-0.0523551	-2.16498	0.0321247
simplified_trauma_count	MedialAmyg	bulk	STT3A	-0.0142864	-2.16275	0.0322998
simplified_trauma_count	MedialAmyg	bulk	SEC24D	-0.0306541	-2.16248	0.0323208
simplified_trauma_count	MedialAmyg	bulk	ELL2	0.0271795	2.16189	0.0323671
simplified_trauma_count	MedialAmyg	bulk	UGDH.AS1	-0.0212301	-2.16185	0.0323704
simplified_trauma_count	MedialAmyg	bulk	NPDC1	0.0149771	2.16137	0.0324082
simplified_trauma_count	MedialAmyg	bulk	TPGS1	0.041797	2.16051	0.0324756
simplified_trauma_count	MedialAmyg	bulk	ERP44	0.012016	2.15677	0.0327725
simplified_trauma_count	MedialAmyg	bulk	TPRG1	0.0443635	2.15532	0.0328877
simplified_trauma_count	MedialAmyg	bulk	MIR550A3	0.101404	2.15492	0.0329196
simplified_trauma_count	MedialAmyg	bulk	ETV1	-0.0293256	-2.15126	0.0332131
simplified_trauma_count	MedialAmyg	bulk	CENPN	0.0236861	2.14926	0.0333741
simplified_trauma_count	MedialAmyg	bulk	RP4.544H6.2	-0.0878808	-2.14533	0.0336929
simplified_trauma_count	MedialAmyg	bulk	C19orf38	-0.0503122	-2.14508	0.0337138
simplified_trauma_count	MedialAmyg	bulk	RAVER2	-0.0156191	-2.14467	0.0337469
simplified_trauma_count	MedialAmyg	bulk	TAF1B	-0.0142729	-2.14329	0.0338597
simplified_trauma_count	MedialAmyg	bulk	TPRN	0.0175664	2.14323	0.0338648
simplified_trauma_count	MedialAmyg	bulk	ST6GALNAC2	0.0558172	2.14296	0.0338872
simplified_trauma_count	MedialAmyg	bulk	HCG27	-0.0449874	-2.14161	0.0339975
simplified_trauma_count	MedialAmyg	bulk	MPLKIP	0.0211217	2.14016	0.0341171
simplified_trauma_count	MedialAmyg	bulk	TTLL3	-0.0222943	-2.13981	0.0341456
simplified_trauma_count	MedialAmyg	bulk	PTOV1	-0.0123432	-2.13783	0.0343095
simplified_trauma_count	MedialAmyg	bulk	LRFN1	0.0219442	2.13505	0.03454
simplified_trauma_count	MedialAmyg	bulk	FLG	0.0747713	2.13411	0.0346184
simplified_trauma_count	MedialAmyg	bulk	NDN	-0.0203739	-2.13302	0.0347088
simplified_trauma_count	MedialAmyg	bulk	BUB1B	-0.0629132	-2.13302	0.0347088
simplified_trauma_count	MedialAmyg	bulk	RPL14	-0.0144668	-2.13212	0.0347844
simplified_trauma_count	MedialAmyg	bulk	CLSTN2	-0.0395055	-2.13115	0.0348657
simplified_trauma_count	MedialAmyg	bulk	EFNA2	-0.0577609	-2.13103	0.034876
simplified_trauma_count	MedialAmyg	bulk	NGFR	-0.089831	-2.12945	0.0350082
simplified_trauma_count	MedialAmyg	bulk	FAM194A	0.0444395	2.12841	0.0350962
simplified_trauma_count	MedialAmyg	bulk	SPSB2	-0.0380057	-2.12801	0.0351304
simplified_trauma_count	MedialAmyg	bulk	TRIM56	0.0200248	2.12786	0.0351426
simplified_trauma_count	MedialAmyg	bulk	HSPA8	-0.0178116	-2.12731	0.0351891
simplified_trauma_count	MedialAmyg	bulk	CAPNS1	-0.0161896	-2.12678	0.0352342
simplified_trauma_count	MedialAmyg	bulk	RAP1GAP	-0.0209208	-2.12661	0.0352484
simplified_trauma_count	MedialAmyg	bulk	FNDC5	-0.0266951	-2.12491	0.0353924
simplified_trauma_count	MedialAmyg	bulk	MED4.AS1	-0.0806406	-2.12441	0.0354351
simplified_trauma_count	MedialAmyg	bulk	FGF17	-0.0240379	-2.11968	0.0358401
simplified_trauma_count	MedialAmyg	bulk	GBP4	-0.0564626	-2.11864	0.035929
simplified_trauma_count	MedialAmyg	bulk	BCL2L12	0.0645912	2.11848	0.035943
simplified_trauma_count	MedialAmyg	bulk	MAP3K2	0.0113956	2.11792	0.0359917
simplified_trauma_count	MedialAmyg	bulk	LSM5	0.0188842	2.11656	0.0361091
simplified_trauma_count	MedialAmyg	bulk	METRNL	-0.0333334	-2.11569	0.0361839
simplified_trauma_count	MedialAmyg	bulk	TNFRSF25	-0.0291995	-2.11424	0.03631
simplified_trauma_count	MedialAmyg	bulk	UNC45B	0.137963	2.11319	0.0364011
simplified_trauma_count	MedialAmyg	bulk	RP11.261N11.8	-0.0406275	-2.1129	0.0364266
simplified_trauma_count	MedialAmyg	bulk	DHX32	-0.0166732	-2.11265	0.0364485
simplified_trauma_count	MedialAmyg	bulk	LEO1	0.0147589	2.11221	0.0364864
simplified_trauma_count	MedialAmyg	bulk	PARP12	-0.0325713	-2.10641	0.036996
simplified_trauma_count	MedialAmyg	bulk	SFTPD	-0.0359801	-2.10556	0.0370713
simplified_trauma_count	MedialAmyg	bulk	TMEM145	-0.0193371	-2.10492	0.0371278
simplified_trauma_count	MedialAmyg	bulk	CD33	-0.0562006	-2.10262	0.0373319
simplified_trauma_count	MedialAmyg	bulk	FAM114A1	-0.0224272	-2.10235	0.0373559
simplified_trauma_count	MedialAmyg	bulk	FGD2	-0.0430003	-2.09925	0.0376333
simplified_trauma_count	MedialAmyg	bulk	C6ORF165	-0.0292232	-2.0988	0.0376732
simplified_trauma_count	MedialAmyg	bulk	THRA	-0.0122674	-2.09729	0.0378089
simplified_trauma_count	MedialAmyg	bulk	DUT	0.0185858	2.09638	0.0378912
simplified_trauma_count	MedialAmyg	bulk	GALNT10	-0.020896	-2.09422	0.0380862
simplified_trauma_count	MedialAmyg	bulk	PROZ	0.0970692	2.0942	0.0380876
simplified_trauma_count	MedialAmyg	bulk	PRSS46	-0.128585	-2.09329	0.0381707
simplified_trauma_count	MedialAmyg	bulk	BLOC1S1	-0.0192099	-2.09201	0.0382862
simplified_trauma_count	MedialAmyg	bulk	PAM16	0.041588	2.0902	0.0384516
simplified_trauma_count	MedialAmyg	bulk	SLFN13	-0.0653435	-2.08855	0.0386023
simplified_trauma_count	MedialAmyg	bulk	DNAJC15	-0.027889	-2.08558	0.0388751
simplified_trauma_count	MedialAmyg	bulk	BRICD5	-0.0241263	-2.08536	0.0388956
simplified_trauma_count	MedialAmyg	bulk	NDUFV1	-0.00943582	-2.08516	0.0389142
simplified_trauma_count	MedialAmyg	bulk	TMED6	0.0490262	2.08407	0.0390144
simplified_trauma_count	MedialAmyg	bulk	PAPL	-0.068341	-2.08126	0.0392755
simplified_trauma_count	MedialAmyg	bulk	DFNA5	0.0257485	2.08062	0.0393348
simplified_trauma_count	MedialAmyg	bulk	PMM2	-0.019826	-2.08047	0.0393491
simplified_trauma_count	MedialAmyg	bulk	USP17L15	-0.0565318	-2.07864	0.0395194
simplified_trauma_count	MedialAmyg	bulk	ANKRD13C	0.0091873	2.07644	0.0397256
simplified_trauma_count	MedialAmyg	bulk	ZNF213	0.0184332	2.07584	0.0397818
simplified_trauma_count	MedialAmyg	bulk	ZNF764	0.0188039	2.07359	0.0399934
simplified_trauma_count	MedialAmyg	bulk	GTPBP8	0.0217102	2.07306	0.0400438
simplified_trauma_count	MedialAmyg	bulk	SLC1A7	-0.100276	-2.07068	0.0402693
simplified_trauma_count	MedialAmyg	bulk	SETMAR	0.0168717	2.07053	0.0402836
simplified_trauma_count	MedialAmyg	bulk	CFL1	-0.0120112	-2.07028	0.0403075
simplified_trauma_count	MedialAmyg	bulk	ARPC4	-0.0145337	-2.07021	0.0403138
simplified_trauma_count	MedialAmyg	bulk	RP11.420K14.7	0.0565412	2.06909	0.0404206
simplified_trauma_count	MedialAmyg	bulk	RP11.420K14.6	0.0565412	2.06909	0.0404206
simplified_trauma_count	MedialAmyg	bulk	SUOX	-0.0159589	-2.06887	0.0404418
simplified_trauma_count	MedialAmyg	bulk	NOP9	-0.011883	-2.0688	0.040448
simplified_trauma_count	MedialAmyg	bulk	HIATL2	0.0235461	2.06763	0.0405603
simplified_trauma_count	MedialAmyg	bulk	AKIP1	0.0187034	2.06715	0.0406059
simplified_trauma_count	MedialAmyg	bulk	CRABP1	-0.0637719	-2.067	0.0406206
simplified_trauma_count	MedialAmyg	bulk	POLR1C	-0.0188622	-2.06695	0.0406248
simplified_trauma_count	MedialAmyg	bulk	GIMAP4	-0.0365044	-2.06691	0.0406294
simplified_trauma_count	MedialAmyg	bulk	NPRL2	-0.0161456	-2.06609	0.0407073
simplified_trauma_count	MedialAmyg	bulk	RAB43	0.0464296	2.06568	0.0407468
simplified_trauma_count	MedialAmyg	bulk	EFCAB13	0.0248164	2.06453	0.0408578
simplified_trauma_count	MedialAmyg	bulk	PITX2	0.122143	2.0614	0.0411593
simplified_trauma_count	MedialAmyg	bulk	PABPN1L	0.0718272	2.06084	0.0412132
simplified_trauma_count	MedialAmyg	bulk	AC016747.3	0.0287173	2.06022	0.0412733
simplified_trauma_count	MedialAmyg	bulk	KLF11	0.0264424	2.05986	0.0413081
simplified_trauma_count	MedialAmyg	bulk	KCTD4	-0.0340122	-2.05944	0.0413492
simplified_trauma_count	MedialAmyg	bulk	PHRF1	0.013475	2.05873	0.041418
simplified_trauma_count	MedialAmyg	bulk	GLB1L3	-0.0324515	-2.05511	0.0417717
simplified_trauma_count	MedialAmyg	bulk	C1QTNF9B.AS1	-0.113529	-2.05508	0.0417753
simplified_trauma_count	MedialAmyg	bulk	POMT2	-0.0124537	-2.05445	0.041837
simplified_trauma_count	MedialAmyg	bulk	TTC16	0.0492564	2.05329	0.0419508
simplified_trauma_count	MedialAmyg	bulk	TNNT2	0.118799	2.05327	0.0419529
simplified_trauma_count	MedialAmyg	bulk	PYY2	-0.0967086	-2.05137	0.0421395
simplified_trauma_count	MedialAmyg	bulk	TICAM2	0.0579888	2.05125	0.0421515
simplified_trauma_count	MedialAmyg	bulk	RP11.177H13.2	-0.0531868	-2.04906	0.042369
simplified_trauma_count	MedialAmyg	bulk	FLI1.AS1	0.0704627	2.0483	0.0424445
simplified_trauma_count	MedialAmyg	bulk	AKAP12	0.02669	2.04772	0.0425017
simplified_trauma_count	MedialAmyg	bulk	RPA2	-0.0237606	-2.04611	0.0426617
simplified_trauma_count	MedialAmyg	bulk	RPL13AP3	0.102615	2.04467	0.0428064
simplified_trauma_count	MedialAmyg	bulk	TRPM3	-0.0318707	-2.04248	0.0430255
simplified_trauma_count	MedialAmyg	bulk	ALKBH3.AS1	0.037413	2.03857	0.0434205
simplified_trauma_count	MedialAmyg	bulk	SNORD113.5	-0.0986306	-2.03771	0.043508
simplified_trauma_count	MedialAmyg	bulk	HACL1	-0.0150794	-2.0373	0.0435494
simplified_trauma_count	MedialAmyg	bulk	COL14A1	0.0448809	2.03689	0.043591
simplified_trauma_count	MedialAmyg	bulk	AKT1	-0.00975743	-2.03665	0.0436152
simplified_trauma_count	MedialAmyg	bulk	FRS3	0.0153511	2.03456	0.0438286
simplified_trauma_count	MedialAmyg	bulk	STX5	-0.0131545	-2.03405	0.0438801
simplified_trauma_count	MedialAmyg	bulk	CMC1	0.0233831	2.03261	0.0440279
simplified_trauma_count	MedialAmyg	bulk	CRELD2	-0.019837	-2.03208	0.0440816
simplified_trauma_count	MedialAmyg	bulk	PTX4	-0.119154	-2.03175	0.0441164
simplified_trauma_count	MedialAmyg	bulk	PGM1	-0.015789	-2.03173	0.0441184
simplified_trauma_count	MedialAmyg	bulk	PCDHA4	0.0297656	2.03052	0.0442429
simplified_trauma_count	MedialAmyg	bulk	BAZ1A	0.0193177	2.03026	0.0442695
simplified_trauma_count	MedialAmyg	bulk	AGBL4	-0.014345	-2.0288	0.0444196
simplified_trauma_count	MedialAmyg	bulk	ROR1	-0.0453265	-2.02875	0.0444254
simplified_trauma_count	MedialAmyg	bulk	ZNF836	0.0154251	2.02846	0.0444553
simplified_trauma_count	MedialAmyg	bulk	AC011516.2	-0.153385	-2.0284	0.0444616
simplified_trauma_count	MedialAmyg	bulk	ARL14	0.112389	2.02786	0.0445168
simplified_trauma_count	MedialAmyg	bulk	ADM5	-0.0443463	-2.02704	0.0446017
simplified_trauma_count	MedialAmyg	bulk	NUDCD2	0.0183318	2.02536	0.0447769
simplified_trauma_count	MedialAmyg	bulk	SLC43A3	-0.0293343	-2.02496	0.0448182
simplified_trauma_count	MedialAmyg	bulk	SNORD96A	-0.0615272	-2.02307	0.0450152
simplified_trauma_count	MedialAmyg	bulk	TRAF1	-0.0334331	-2.02249	0.0450759
simplified_trauma_count	MedialAmyg	bulk	GJD4	0.104588	2.02113	0.0452179
simplified_trauma_count	MedialAmyg	bulk	RPS6KA2.IT1	-0.0347971	-2.0203	0.0453053
simplified_trauma_count	MedialAmyg	bulk	C19orf45	0.0555045	2.01873	0.045471
simplified_trauma_count	MedialAmyg	bulk	NUCB2	-0.0116824	-2.01563	0.0457984
simplified_trauma_count	MedialAmyg	bulk	TTF1	0.0152682	2.01509	0.0458553
simplified_trauma_count	MedialAmyg	bulk	CCL20	0.141136	2.01453	0.0459145
simplified_trauma_count	MedialAmyg	bulk	RMDN3	0.0114825	2.01448	0.0459199
simplified_trauma_count	MedialAmyg	bulk	CCR2	0.0951212	2.01446	0.0459223
simplified_trauma_count	MedialAmyg	bulk	TRNP1	0.0229349	2.01354	0.0460203
simplified_trauma_count	MedialAmyg	bulk	TCN2	-0.0278231	-2.01331	0.0460448
simplified_trauma_count	MedialAmyg	bulk	MIR3619	-0.0602641	-2.01038	0.0463579
simplified_trauma_count	MedialAmyg	bulk	AC018470.4	-0.0681884	-2.01023	0.0463741
simplified_trauma_count	MedialAmyg	bulk	CTC.525D6.1	-0.0439886	-2.00947	0.0464552
simplified_trauma_count	MedialAmyg	bulk	LCK	0.122919	2.00791	0.0466233
simplified_trauma_count	MedialAmyg	bulk	MRPL47	-0.0166348	-2.00757	0.0466592
simplified_trauma_count	MedialAmyg	bulk	UBA3	-0.0131748	-2.00689	0.0467325
simplified_trauma_count	MedialAmyg	bulk	NCALD	-0.0400007	-2.00603	0.0468255
simplified_trauma_count	MedialAmyg	bulk	TXLNB	0.039224	2.00424	0.0470195
simplified_trauma_count	MedialAmyg	bulk	DCTN4	0.0095627	2.00402	0.0470429
simplified_trauma_count	MedialAmyg	bulk	N4BP3	0.0211208	2.00309	0.0471444
simplified_trauma_count	MedialAmyg	bulk	TRPV4	-0.103889	-2.00253	0.0472052
simplified_trauma_count	MedialAmyg	bulk	KDM4B	0.0122137	2.00036	0.0474418
simplified_trauma_count	MedialAmyg	bulk	PRIM1	-0.0257109	-1.99789	0.0477129
simplified_trauma_count	MedialAmyg	bulk	MSC	-0.0789253	-1.9955	0.0479754
simplified_trauma_count	MedialAmyg	bulk	RP11.574K11.28	-0.0203794	-1.99468	0.0480656
simplified_trauma_count	MedialAmyg	bulk	TP53RK	0.016243	1.99422	0.0481171
simplified_trauma_count	MedialAmyg	bulk	ANKRD36C	-0.0172304	-1.99382	0.0481611
simplified_trauma_count	MedialAmyg	bulk	SLC25A2	-0.0775653	-1.993	0.0482512
simplified_trauma_count	MedialAmyg	bulk	CDKAL1	0.0138892	1.99249	0.0483084
simplified_trauma_count	MedialAmyg	bulk	MCM2	0.0245261	1.99248	0.0483096
simplified_trauma_count	MedialAmyg	bulk	DSCAM.IT1	-0.0354661	-1.99163	0.048404
simplified_trauma_count	MedialAmyg	bulk	TSPAN4	-0.0254811	-1.99126	0.0484446
simplified_trauma_count	MedialAmyg	bulk	TUBB2B	-0.023883	-1.9896	0.0486297
simplified_trauma_count	MedialAmyg	bulk	CLDN16	0.0564093	1.98953	0.0486382
simplified_trauma_count	MedialAmyg	bulk	BZW2	-0.016578	-1.98848	0.0487549
simplified_trauma_count	MedialAmyg	bulk	SNORD114.30	-0.0553194	-1.98767	0.0488454
simplified_trauma_count	MedialAmyg	bulk	PAXIP1	0.0176501	1.98746	0.0488692
simplified_trauma_count	MedialAmyg	bulk	LILRB4	-0.0525684	-1.98628	0.0490015
simplified_trauma_count	MedialAmyg	bulk	MRPL27	-0.0164026	-1.98247	0.049431
simplified_trauma_count	MedialAmyg	bulk	ZNF511	0.0214486	1.98163	0.0495256
simplified_trauma_count	MedialAmyg	bulk	EVI5	0.00931322	1.98131	0.0495628
simplified_trauma_count	MedialAmyg	bulk	TFG	-0.011559	-1.9806	0.0496426
simplified_trauma_count	MedialAmyg	bulk	RGS11	-0.023339	-1.97914	0.0498092
simplified_trauma_count	MedialAmyg	bulk	TAF6	-0.0112732	-1.97893	0.0498334
simplified_trauma_count	MedialAmyg	bulk	KCND3	-0.0152283	-1.97868	0.0498615
simplified_trauma_count	MedialAmyg	bulk	RAB42	0.0823843	1.97774	0.0499685
trauma_count	BasoAmyg	bulk	NTRK3.AS1	-0.0372162	-4.55604	7.5598e-06
trauma_count	BasoAmyg	bulk	CD180	-0.0712292	-4.23703	3.00711e-05
trauma_count	BasoAmyg	bulk	MIR3174	-0.0662594	-4.19558	3.57676e-05
trauma_count	BasoAmyg	bulk	ADRB3	0.0868139	4.05292	6.43137e-05
trauma_count	BasoAmyg	bulk	PCCB	0.012458	4.03996	6.77795e-05
trauma_count	BasoAmyg	bulk	CPXM2	0.0450708	4.01327	7.54861e-05
trauma_count	BasoAmyg	bulk	PISD	-0.0112629	-3.93546	0.000102985
trauma_count	BasoAmyg	bulk	COL18A1	0.0278196	3.83495	0.00015272
trauma_count	BasoAmyg	bulk	TCTE1	-0.0289749	-3.75159	0.000210436
trauma_count	BasoAmyg	bulk	MYRF	-0.0238221	-3.72819	0.000230011
trauma_count	BasoAmyg	bulk	CALM2	0.0108027	3.72344	0.000234191
trauma_count	BasoAmyg	bulk	PLEKHG3	-0.0174306	-3.64404	0.000315568
trauma_count	BasoAmyg	bulk	ACSM5	-0.0363846	-3.61551	0.000350822
trauma_count	BasoAmyg	bulk	ZSCAN1	-0.0153579	-3.60421	0.000365781
trauma_count	BasoAmyg	bulk	SLC13A5	-0.0438104	-3.57259	0.000410888
trauma_count	BasoAmyg	bulk	DDO	-0.026014	-3.53679	0.00046824
trauma_count	BasoAmyg	bulk	LANCL1	0.013499	3.49923	0.000536435
trauma_count	BasoAmyg	bulk	PATE4	-0.0347825	-3.49169	0.000551194
trauma_count	BasoAmyg	bulk	GPR146	-0.0273353	-3.49136	0.000551845
trauma_count	BasoAmyg	bulk	C16orf74	-0.0361002	-3.48892	0.000556722
trauma_count	BasoAmyg	bulk	LINC00639	-0.0214834	-3.44827	0.000643892
trauma_count	BasoAmyg	bulk	AL449209.1	0.0180962	3.43041	0.000686088
trauma_count	BasoAmyg	bulk	DHRS9	-0.0577444	-3.42171	0.000707569
trauma_count	BasoAmyg	bulk	BCKDHA	0.0114707	3.40088	0.000761571
trauma_count	BasoAmyg	bulk	ZNRD1.AS1	0.0203935	3.38842	0.0007957
trauma_count	BasoAmyg	bulk	ITGAX	-0.0329152	-3.37897	0.000822518
trauma_count	BasoAmyg	bulk	POU5F1P3	-0.0447053	-3.36998	0.000848819
trauma_count	BasoAmyg	bulk	DNAJC15	-0.0211205	-3.36489	0.000864056
trauma_count	BasoAmyg	bulk	RP11.389E17.1	-0.0958551	-3.35823	0.000884387
trauma_count	BasoAmyg	bulk	SYK	-0.0233242	-3.34897	0.000913364
trauma_count	BasoAmyg	bulk	BPNT1	0.0101772	3.34157	0.000937162
trauma_count	BasoAmyg	bulk	CD320	-0.0173193	-3.33374	0.000962986
trauma_count	BasoAmyg	bulk	ASCC1	0.00870443	3.32365	0.000997217
trauma_count	BasoAmyg	bulk	ABHD17C	-0.011893	-3.30916	0.00104836
trauma_count	BasoAmyg	bulk	CHMP2A	0.0102696	3.30387	0.00106767
trauma_count	BasoAmyg	bulk	SOX9	-0.0160481	-3.29092	0.00111623
trauma_count	BasoAmyg	bulk	TSPAN8	0.0699316	3.28213	0.00115039
trauma_count	BasoAmyg	bulk	PLD1	-0.0152882	-3.2768	0.00117154
trauma_count	BasoAmyg	bulk	RUVBL2	0.00950591	3.26309	0.00122767
trauma_count	BasoAmyg	bulk	ZSWIM2	-0.0622112	-3.2593	0.00124365
trauma_count	BasoAmyg	bulk	APOBEC3D	0.0428214	3.25841	0.00124742
trauma_count	BasoAmyg	bulk	HMHA1	-0.0148834	-3.25005	0.00128336
trauma_count	BasoAmyg	bulk	RPS6KA1	-0.0146483	-3.23045	0.00137151
trauma_count	BasoAmyg	bulk	RFPL2	0.0425435	3.20626	0.00148804
trauma_count	BasoAmyg	bulk	LYSMD2	-0.0121761	-3.19756	0.00153213
trauma_count	BasoAmyg	bulk	USP8	0.00640804	3.19545	0.00154301
trauma_count	BasoAmyg	bulk	CRIM1	-0.0117364	-3.18954	0.00157385
trauma_count	BasoAmyg	bulk	OLR1	-0.0520046	-3.18901	0.00157664
trauma_count	BasoAmyg	bulk	KIAA1147	-0.00855368	-3.18688	0.00158791
trauma_count	BasoAmyg	bulk	RP11.523L20.2	-0.0708274	-3.18591	0.00159305
trauma_count	BasoAmyg	bulk	BHLHA15	-0.0642016	-3.18415	0.00160246
trauma_count	BasoAmyg	bulk	PSMB7	0.01107	3.16621	0.00170127
trauma_count	BasoAmyg	bulk	CDK20	-0.0104103	-3.15512	0.00176509
trauma_count	BasoAmyg	bulk	YIPF2	-0.00985006	-3.15348	0.00177471
trauma_count	BasoAmyg	bulk	ELMO1.AS1	-0.0438245	-3.14793	0.00180767
trauma_count	BasoAmyg	bulk	SF3B14	0.0124551	3.14318	0.00183633
trauma_count	BasoAmyg	bulk	LIPG	-0.0544079	-3.1414	0.00184715
trauma_count	BasoAmyg	bulk	MRPS18B	0.00962512	3.12879	0.00192563
trauma_count	BasoAmyg	bulk	STC1	-0.0677744	-3.12447	0.00195328
trauma_count	BasoAmyg	bulk	FBXW4P1	-0.0216053	-3.11142	0.00203883
trauma_count	BasoAmyg	bulk	SSB	0.00803476	3.11041	0.00204559
trauma_count	BasoAmyg	bulk	SEMA3B	-0.0193801	-3.10385	0.0020901
trauma_count	BasoAmyg	bulk	SLC23A1	-0.0274483	-3.09429	0.00215644
trauma_count	BasoAmyg	bulk	MRGPRF	0.0346358	3.08625	0.00221378
trauma_count	BasoAmyg	bulk	FCHSD2	-0.00949222	-3.08406	0.00222964
trauma_count	BasoAmyg	bulk	RP11.483P21.2	-0.0664684	-3.06325	0.00238564
trauma_count	BasoAmyg	bulk	TMEM184C	0.00797734	3.05934	0.00241602
trauma_count	BasoAmyg	bulk	AIMP1	0.00896333	3.04651	0.0025183
trauma_count	BasoAmyg	bulk	GYPB	-0.0372016	-3.04122	0.00256165
trauma_count	BasoAmyg	bulk	TSSK6	-0.0397743	-3.02431	0.00270478
trauma_count	BasoAmyg	bulk	USP17L1P	0.0391833	3.0149	0.00278755
trauma_count	BasoAmyg	bulk	SPATA9	0.0352865	3.00049	0.0029188
trauma_count	BasoAmyg	bulk	CC2D2A	-0.0101061	-2.99863	0.00293615
trauma_count	BasoAmyg	bulk	PARD6B	-0.0153121	-2.99159	0.00300274
trauma_count	BasoAmyg	bulk	ASF1A	0.0105191	2.9884	0.00303326
trauma_count	BasoAmyg	bulk	FLG2	0.052972	2.97216	0.00319361
trauma_count	BasoAmyg	bulk	TAS1R3	0.0209802	2.9683	0.00323279
trauma_count	BasoAmyg	bulk	AS3MT	0.0406119	2.95419	0.00338002
trauma_count	BasoAmyg	bulk	DLL1	-0.0198174	-2.94931	0.00343229
trauma_count	BasoAmyg	bulk	BOC	0.0164084	2.94817	0.00344459
trauma_count	BasoAmyg	bulk	ABCG2	-0.0266426	-2.94664	0.00346117
trauma_count	BasoAmyg	bulk	RECQL5	0.00835431	2.94337	0.00349689
trauma_count	BasoAmyg	bulk	FRMD4B	-0.013537	-2.93886	0.00354678
trauma_count	BasoAmyg	bulk	EFCAB11	-0.0150958	-2.92897	0.00365831
trauma_count	BasoAmyg	bulk	MIR1256	0.0517269	2.92263	0.00373159
trauma_count	BasoAmyg	bulk	ZNF91	0.0143546	2.92212	0.00373748
trauma_count	BasoAmyg	bulk	TMPRSS13	-0.0550672	-2.92057	0.0037556
trauma_count	BasoAmyg	bulk	HYKK	0.0194265	2.91994	0.00376306
trauma_count	BasoAmyg	bulk	RP11.629G13.1	-0.0265358	-2.91512	0.00382002
trauma_count	BasoAmyg	bulk	IL7R	0.0582921	2.91467	0.00382536
trauma_count	BasoAmyg	bulk	CALD1	0.0110599	2.91344	0.00384004
trauma_count	BasoAmyg	bulk	RP11.341G5.1	-0.0569438	-2.91089	0.00387068
trauma_count	BasoAmyg	bulk	LINC00528	-0.0694474	-2.9104	0.0038765
trauma_count	BasoAmyg	bulk	LEPREL1	0.0186771	2.91001	0.00388123
trauma_count	BasoAmyg	bulk	RBM22	0.00704619	2.90917	0.0038914
trauma_count	BasoAmyg	bulk	THYN1	0.00887177	2.90506	0.00394142
trauma_count	BasoAmyg	bulk	PLIN3	0.0188857	2.904	0.00395441
trauma_count	BasoAmyg	bulk	AL450307.1	-0.0575718	-2.88927	0.00413919
trauma_count	BasoAmyg	bulk	RAPGEF4.AS1	-0.021768	-2.88649	0.00417492
trauma_count	BasoAmyg	bulk	PXK	-0.0120599	-2.87496	0.00432621
trauma_count	BasoAmyg	bulk	DNAH8	-0.0424561	-2.8747	0.00432963
trauma_count	BasoAmyg	bulk	LZTS1.AS1	-0.033872	-2.87434	0.00433455
trauma_count	BasoAmyg	bulk	MTIF3	0.00933867	2.87301	0.00435224
trauma_count	BasoAmyg	bulk	CYGB	-0.0180888	-2.86991	0.00439403
trauma_count	BasoAmyg	bulk	SCIN	-0.0471706	-2.86335	0.00448358
trauma_count	BasoAmyg	bulk	MRPL50	0.0087305	2.86145	0.00450979
trauma_count	BasoAmyg	bulk	AP3M1	0.00699374	2.85447	0.00460742
trauma_count	BasoAmyg	bulk	C21orf33	0.0126788	2.8414	0.0047954
trauma_count	BasoAmyg	bulk	SMAD5.AS1	0.0305167	2.83828	0.00484125
trauma_count	BasoAmyg	bulk	OPALIN	-0.0230854	-2.82444	0.00504969
trauma_count	BasoAmyg	bulk	ADAM29	0.0534199	2.82379	0.00505963
trauma_count	BasoAmyg	bulk	NGDN	0.00923821	2.82222	0.00508383
trauma_count	BasoAmyg	bulk	RAPGEFL1	-0.00817488	-2.82126	0.00509858
trauma_count	BasoAmyg	bulk	AP000525.9	0.0548656	2.8165	0.0051728
trauma_count	BasoAmyg	bulk	IFNGR2	-0.00869743	-2.81562	0.00518661
trauma_count	BasoAmyg	bulk	FGF14.IT1	-0.0157658	-2.81269	0.00523288
trauma_count	BasoAmyg	bulk	LINC00499	-0.0573213	-2.81054	0.00526714
trauma_count	BasoAmyg	bulk	UTP11L	0.00937679	2.80666	0.00532932
trauma_count	BasoAmyg	bulk	GRIN2A	-0.0137002	-2.79621	0.00550008
trauma_count	BasoAmyg	bulk	SLC5A7	-0.0857788	-2.79337	0.00554748
trauma_count	BasoAmyg	bulk	NCAM2	0.0105484	2.78982	0.00560701
trauma_count	BasoAmyg	bulk	APOBEC3F	0.0266161	2.78505	0.00568818
trauma_count	BasoAmyg	bulk	ACTN4	0.00802176	2.78288	0.00572531
trauma_count	BasoAmyg	bulk	CAPN2	0.00772581	2.78153	0.00574858
trauma_count	BasoAmyg	bulk	YPEL5	0.0077542	2.77498	0.00586264
trauma_count	BasoAmyg	bulk	RP11.277P12.20	-0.0356375	-2.76722	0.00600051
trauma_count	BasoAmyg	bulk	HIF1AN	0.00612149	2.76559	0.00602982
trauma_count	BasoAmyg	bulk	NUP35	0.0121843	2.75986	0.00613387
trauma_count	BasoAmyg	bulk	HIPK2	-0.0165896	-2.75659	0.00619393
trauma_count	BasoAmyg	bulk	JUNB	-0.0302556	-2.75613	0.00620259
trauma_count	BasoAmyg	bulk	RNF5	0.0100267	2.74743	0.00636522
trauma_count	BasoAmyg	bulk	ERGIC1	-0.007057	-2.73664	0.00657264
trauma_count	BasoAmyg	bulk	HSPA1L	0.0192416	2.73381	0.00662787
trauma_count	BasoAmyg	bulk	FAM166B	-0.0322148	-2.73294	0.00664493
trauma_count	BasoAmyg	bulk	C9orf171	0.0582621	2.72554	0.00679207
trauma_count	BasoAmyg	bulk	ST18	-0.0144929	-2.72138	0.006876
trauma_count	BasoAmyg	bulk	GLB1	-0.00865155	-2.71875	0.00692963
trauma_count	BasoAmyg	bulk	OLFM2	-0.015002	-2.71232	0.00706234
trauma_count	BasoAmyg	bulk	ZSCAN2	0.0105768	2.71124	0.00708477
trauma_count	BasoAmyg	bulk	CXCL14	-0.0248015	-2.70115	0.00729801
trauma_count	BasoAmyg	bulk	MRPL18	0.0121033	2.69788	0.0073684
trauma_count	BasoAmyg	bulk	RP11.38L15.3	0.0250133	2.69687	0.00739015
trauma_count	BasoAmyg	bulk	DNAI2	-0.0567441	-2.68691	0.00760883
trauma_count	BasoAmyg	bulk	GREB1	-0.0117501	-2.68594	0.00763034
trauma_count	BasoAmyg	bulk	DDR1	0.0101858	2.68144	0.00773134
trauma_count	BasoAmyg	bulk	ULK4	-0.0128614	-2.66659	0.00807289
trauma_count	BasoAmyg	bulk	NTRK3	-0.0067901	-2.66455	0.00812109
trauma_count	BasoAmyg	bulk	CPA2	0.0547259	2.66177	0.00818683
trauma_count	BasoAmyg	bulk	HHLA3	0.0188386	2.65503	0.00834821
trauma_count	BasoAmyg	bulk	PPARGC1A	-0.0114532	-2.65416	0.00836927
trauma_count	BasoAmyg	bulk	MIR3935	-0.032175	-2.65265	0.00840607
trauma_count	BasoAmyg	bulk	NUDCD2	0.010887	2.64585	0.00857281
trauma_count	BasoAmyg	bulk	CHD7	-0.00957734	-2.64581	0.00857401
trauma_count	BasoAmyg	bulk	AJUBA	0.0259152	2.6417	0.00867634
trauma_count	BasoAmyg	bulk	CORT	-0.0306161	-2.63721	0.00878916
trauma_count	BasoAmyg	bulk	ING3	0.00936581	2.63416	0.00886689
trauma_count	BasoAmyg	bulk	MUC15	-0.0322336	-2.63109	0.00894553
trauma_count	BasoAmyg	bulk	VWA2	-0.020267	-2.62841	0.00901455
trauma_count	BasoAmyg	bulk	CNN1	0.0336529	2.62605	0.00907585
trauma_count	BasoAmyg	bulk	MCEE	0.0149736	2.62511	0.00910048
trauma_count	BasoAmyg	bulk	STMN4	0.0187991	2.6235	0.00914251
trauma_count	BasoAmyg	bulk	NKX2.8	0.0641859	2.6235	0.00914256
trauma_count	BasoAmyg	bulk	AC105339.1	0.0344075	2.62206	0.00918046
trauma_count	BasoAmyg	bulk	SRGAP3.AS3	-0.0189204	-2.622	0.00918197
trauma_count	BasoAmyg	bulk	TGFB1	-0.0138573	-2.61827	0.00928075
trauma_count	BasoAmyg	bulk	AQP6	-0.0274005	-2.61719	0.00930954
trauma_count	BasoAmyg	bulk	TDP2	0.00772887	2.6157	0.00934924
trauma_count	BasoAmyg	bulk	DCTN4	0.00544183	2.61467	0.00937695
trauma_count	BasoAmyg	bulk	PLD4	-0.0240705	-2.61161	0.00945923
trauma_count	BasoAmyg	bulk	C6ORF165	-0.0178056	-2.61025	0.00949625
trauma_count	BasoAmyg	bulk	EOMES	-0.0590049	-2.60977	0.00950911
trauma_count	BasoAmyg	bulk	COMT	0.00928595	2.60769	0.00956598
trauma_count	BasoAmyg	bulk	AC004980.7	-0.0193597	-2.60719	0.00957961
trauma_count	BasoAmyg	bulk	CLDN12	-0.0087049	-2.60503	0.00963882
trauma_count	BasoAmyg	bulk	ZNF708	0.00890547	2.59826	0.00982655
trauma_count	BasoAmyg	bulk	GRAP2	0.0553336	2.59473	0.00992574
trauma_count	BasoAmyg	bulk	SERPINA10	-0.0288398	-2.58938	0.0100779
trauma_count	BasoAmyg	bulk	CECR6	-0.0114754	-2.5805	0.010335
trauma_count	BasoAmyg	bulk	RP11.162G9.1	-0.0867269	-2.57977	0.0103565
trauma_count	BasoAmyg	bulk	RGS20	-0.0163828	-2.5779	0.0104112
trauma_count	BasoAmyg	bulk	NAT14	-0.00963257	-2.57393	0.0105288
trauma_count	BasoAmyg	bulk	MRPS31	0.00832903	2.57258	0.0105691
trauma_count	BasoAmyg	bulk	HRAS	-0.00886056	-2.56905	0.0106752
trauma_count	BasoAmyg	bulk	GRAMD1C	-0.0108841	-2.56829	0.0106982
trauma_count	BasoAmyg	bulk	FN3KRP	0.00992383	2.56756	0.0107202
trauma_count	BasoAmyg	bulk	RRS1	-0.0112911	-2.56086	0.0109246
trauma_count	BasoAmyg	bulk	ATP8A2	-0.00796248	-2.55151	0.0112155
trauma_count	BasoAmyg	bulk	THAP6	0.00811588	2.55136	0.0112201
trauma_count	BasoAmyg	bulk	C21orf91.OT1	0.058345	2.54978	0.0112701
trauma_count	BasoAmyg	bulk	PARP15	0.0396388	2.54841	0.0113137
trauma_count	BasoAmyg	bulk	TMEM235	-0.0219111	-2.54539	0.0114099
trauma_count	BasoAmyg	bulk	COX7A2L	0.00727678	2.54414	0.0114499
trauma_count	BasoAmyg	bulk	YWHAQ	0.00719058	2.54138	0.0115388
trauma_count	BasoAmyg	bulk	SLC16A11	-0.022689	-2.53983	0.0115888
trauma_count	BasoAmyg	bulk	ANKRD18DP	-0.0277726	-2.53971	0.0115928
trauma_count	BasoAmyg	bulk	AGBL3	0.0123857	2.53857	0.0116296
trauma_count	BasoAmyg	bulk	MIR5190	-0.0411504	-2.53386	0.0117838
trauma_count	BasoAmyg	bulk	UBR5	-0.00459372	-2.53232	0.0118345
trauma_count	BasoAmyg	bulk	C2orf83	-0.0693518	-2.52601	0.0120448
trauma_count	BasoAmyg	bulk	AATK	-0.00933085	-2.51867	0.0122932
trauma_count	BasoAmyg	bulk	TM4SF18	-0.0307851	-2.51825	0.0123076
trauma_count	BasoAmyg	bulk	C2orf72	-0.0106475	-2.51727	0.0123414
trauma_count	BasoAmyg	bulk	CECR2	-0.0109389	-2.5146	0.0124331
trauma_count	BasoAmyg	bulk	IFNA13	-0.0529259	-2.51315	0.0124834
trauma_count	BasoAmyg	bulk	RGPD4	-0.0504181	-2.51259	0.0125026
trauma_count	BasoAmyg	bulk	KLHL33	-0.0357664	-2.50966	0.0126048
trauma_count	BasoAmyg	bulk	PDCD2L	-0.0117882	-2.50784	0.0126685
trauma_count	BasoAmyg	bulk	MIR22HG	-0.0160076	-2.5067	0.0127088
trauma_count	BasoAmyg	bulk	CAPN13	-0.0208108	-2.50313	0.012835
trauma_count	BasoAmyg	bulk	AC006004.1	-0.0316757	-2.49961	0.0129605
trauma_count	BasoAmyg	bulk	ANKRD24	0.0122706	2.49905	0.0129805
trauma_count	BasoAmyg	bulk	GADD45B	-0.0291416	-2.49882	0.0129887
trauma_count	BasoAmyg	bulk	SRP9	0.00710408	2.49783	0.0130244
trauma_count	BasoAmyg	bulk	MDH1B	-0.0188041	-2.49613	0.0130856
trauma_count	BasoAmyg	bulk	GNG2	0.013546	2.49361	0.0131769
trauma_count	BasoAmyg	bulk	C20orf197	-0.0371806	-2.49308	0.0131964
trauma_count	BasoAmyg	bulk	STMN2	0.0115092	2.4885	0.0133641
trauma_count	BasoAmyg	bulk	TMCC3	-0.0113565	-2.48849	0.0133642
trauma_count	BasoAmyg	bulk	GPR56	-0.0111007	-2.48568	0.0134681
trauma_count	BasoAmyg	bulk	NPIPA5	0.01915	2.48477	0.0135018
trauma_count	BasoAmyg	bulk	LINC00937	-0.0281214	-2.48057	0.0136586
trauma_count	BasoAmyg	bulk	GTF2F1	0.00794601	2.47773	0.0137658
trauma_count	BasoAmyg	bulk	NDUFS4	0.00803129	2.47621	0.0138234
trauma_count	BasoAmyg	bulk	PLA2G4D	0.0419713	2.47339	0.0139305
trauma_count	BasoAmyg	bulk	TAF9	0.0113761	2.47305	0.0139436
trauma_count	BasoAmyg	bulk	TRIOBP	0.00984317	2.47156	0.0140007
trauma_count	BasoAmyg	bulk	YTHDC2	-0.00641159	-2.47059	0.0140381
trauma_count	BasoAmyg	bulk	ERICH1	0.0156586	2.46889	0.0141034
trauma_count	BasoAmyg	bulk	RP1.152L7.5	0.0253953	2.46603	0.0142143
trauma_count	BasoAmyg	bulk	TENM4	-0.0093784	-2.4651	0.0142505
trauma_count	BasoAmyg	bulk	TRA2A	0.00623816	2.46508	0.0142513
trauma_count	BasoAmyg	bulk	CCDC18	0.00927396	2.464	0.0142933
trauma_count	BasoAmyg	bulk	TMEM67	-0.00963247	-2.46261	0.0143479
trauma_count	BasoAmyg	bulk	BAG6	0.00652118	2.46247	0.0143531
trauma_count	BasoAmyg	bulk	TBCK	0.00518885	2.45806	0.0145272
trauma_count	BasoAmyg	bulk	ADPRH	-0.0184316	-2.45564	0.0146234
trauma_count	BasoAmyg	bulk	MCC	-0.0111944	-2.45321	0.0147206
trauma_count	BasoAmyg	bulk	DRD1	-0.0185739	-2.4516	0.0147851
trauma_count	BasoAmyg	bulk	SATB2.AS1	-0.0575029	-2.44596	0.0150138
trauma_count	BasoAmyg	bulk	CRIP1	0.0232365	2.44084	0.0152243
trauma_count	BasoAmyg	bulk	VWA5B2	-0.0171388	-2.44049	0.0152388
trauma_count	BasoAmyg	bulk	TFRC	-0.0165281	-2.43712	0.0153786
trauma_count	BasoAmyg	bulk	KIAA0319L	-0.00445215	-2.43479	0.015476
trauma_count	BasoAmyg	bulk	EFNA3	-0.0129295	-2.43376	0.0155191
trauma_count	BasoAmyg	bulk	CENPK	-0.0369855	-2.43109	0.0156317
trauma_count	BasoAmyg	bulk	C18orf42	-0.0468599	-2.42904	0.0157189
trauma_count	BasoAmyg	bulk	PGPEP1	-0.0112353	-2.42742	0.0157877
trauma_count	BasoAmyg	bulk	RP11.669N7.2	-0.0470696	-2.42735	0.0157909
trauma_count	BasoAmyg	bulk	FOXD4	-0.0358583	-2.42543	0.0158729
trauma_count	BasoAmyg	bulk	HDAC5	0.00796877	2.42519	0.0158833
trauma_count	BasoAmyg	bulk	SLC5A3	-0.0115579	-2.42393	0.0159372
trauma_count	BasoAmyg	bulk	SPC24	-0.0327052	-2.42209	0.0160168
trauma_count	BasoAmyg	bulk	OR1N2	-0.068171	-2.42109	0.0160599
trauma_count	BasoAmyg	bulk	CHMP3	0.00963153	2.42069	0.0160774
trauma_count	BasoAmyg	bulk	FAM175A	-0.0107766	-2.41994	0.0161097
trauma_count	BasoAmyg	bulk	HCRTR2	0.0343304	2.41315	0.0164074
trauma_count	BasoAmyg	bulk	ATP6V1G2	0.0093806	2.40782	0.0166439
trauma_count	BasoAmyg	bulk	TAPBPL	-0.0109908	-2.39406	0.0172692
trauma_count	BasoAmyg	bulk	SF3A2	0.00805223	2.39356	0.0172924
trauma_count	BasoAmyg	bulk	HBA2	0.0534175	2.3935	0.0172951
trauma_count	BasoAmyg	bulk	SLC2A11	-0.00972385	-2.38969	0.0174722
trauma_count	BasoAmyg	bulk	SHISA8	-0.0306029	-2.38739	0.01758
trauma_count	BasoAmyg	bulk	RCVRN	0.0548658	2.38676	0.0176093
trauma_count	BasoAmyg	bulk	RNF182	-0.0176977	-2.3859	0.0176499
trauma_count	BasoAmyg	bulk	RP5.837I24.2	-0.0404177	-2.38581	0.0176541
trauma_count	BasoAmyg	bulk	GPR45	-0.0200117	-2.3852	0.0176829
trauma_count	BasoAmyg	bulk	AC004603.4	-0.0243603	-2.3852	0.0176829
trauma_count	BasoAmyg	bulk	SH3BGR	0.013104	2.38485	0.0176995
trauma_count	BasoAmyg	bulk	PAICS	0.00668447	2.38474	0.0177047
trauma_count	BasoAmyg	bulk	PSMA3	0.00675566	2.38473	0.0177048
trauma_count	BasoAmyg	bulk	FGF12	0.0104153	2.38419	0.0177306
trauma_count	BasoAmyg	bulk	HINT1	0.0096802	2.3834	0.0177682
trauma_count	BasoAmyg	bulk	FGFBP2	-0.0740831	-2.38306	0.0177839
trauma_count	BasoAmyg	bulk	FAM134C	-0.00574245	-2.38089	0.0178874
trauma_count	BasoAmyg	bulk	COPS2	0.00556205	2.38073	0.017895
trauma_count	BasoAmyg	bulk	DERL2	0.00771974	2.37966	0.0179458
trauma_count	BasoAmyg	bulk	TCEB2	0.00806232	2.37874	0.0179901
trauma_count	BasoAmyg	bulk	LGALS9B	0.0665575	2.3759	0.0181262
trauma_count	BasoAmyg	bulk	CD84	-0.0198454	-2.3758	0.0181312
trauma_count	BasoAmyg	bulk	RNF216.IT1	0.0325765	2.37501	0.0181693
trauma_count	BasoAmyg	bulk	CIR1	0.00674516	2.37394	0.018221
trauma_count	BasoAmyg	bulk	BTBD7	-0.00522074	-2.37204	0.0183131
trauma_count	BasoAmyg	bulk	TTLL5	0.00685295	2.36823	0.0184995
trauma_count	BasoAmyg	bulk	SEC14L1	-0.0101549	-2.36374	0.0187208
trauma_count	BasoAmyg	bulk	WTAP	0.00557465	2.36322	0.0187468
trauma_count	BasoAmyg	bulk	C20orf195	0.0558251	2.35783	0.0190161
trauma_count	BasoAmyg	bulk	CRTAP	-0.0101557	-2.35659	0.0190782
trauma_count	BasoAmyg	bulk	PRPH2	0.0291604	2.35656	0.01908
trauma_count	BasoAmyg	bulk	GLYATL2	0.0335466	2.35653	0.0190816
trauma_count	BasoAmyg	bulk	DEF6	-0.0132686	-2.35636	0.0190901
trauma_count	BasoAmyg	bulk	GLRX2	0.0117586	2.35513	0.0191523
trauma_count	BasoAmyg	bulk	ARHGAP12	-0.00695222	-2.35436	0.0191912
trauma_count	BasoAmyg	bulk	WDR27	0.0068994	2.35409	0.019205
trauma_count	BasoAmyg	bulk	AC006262.6	0.0230321	2.3537	0.0192245
trauma_count	BasoAmyg	bulk	ELTD1	-0.0204142	-2.3509	0.0193673
trauma_count	BasoAmyg	bulk	PSMD5.AS1	-0.0339246	-2.3498	0.0194233
trauma_count	BasoAmyg	bulk	MARVELD1	-0.0140482	-2.34736	0.0195489
trauma_count	BasoAmyg	bulk	XXbac.B135H6.15	-0.030537	-2.34505	0.0196681
trauma_count	BasoAmyg	bulk	USP17L4	0.0346407	2.33767	0.0200538
trauma_count	BasoAmyg	bulk	AC007740.1	-0.0243683	-2.33576	0.0201546
trauma_count	BasoAmyg	bulk	PPP1R14A	-0.0195188	-2.33559	0.0201631
trauma_count	BasoAmyg	bulk	PLIN4	-0.0217437	-2.33466	0.0202127
trauma_count	BasoAmyg	bulk	SUN1	-0.00470414	-2.33342	0.0202785
trauma_count	BasoAmyg	bulk	TRIM59	-0.0192288	-2.3317	0.0203704
trauma_count	BasoAmyg	bulk	NFATC2	-0.0138558	-2.325	0.0207307
trauma_count	BasoAmyg	bulk	BNC1	0.0535657	2.32384	0.0207938
trauma_count	BasoAmyg	bulk	ZNF214	0.0120626	2.32308	0.0208354
trauma_count	BasoAmyg	bulk	TBCD	-0.00526375	-2.32293	0.0208432
trauma_count	BasoAmyg	bulk	LMNA	0.0121369	2.32034	0.0209847
trauma_count	BasoAmyg	bulk	RGS6	-0.0167556	-2.31872	0.021074
trauma_count	BasoAmyg	bulk	MAPKAPK5.AS1	0.0103375	2.31821	0.0211018
trauma_count	BasoAmyg	bulk	RABL3	0.00681646	2.31786	0.0211213
trauma_count	BasoAmyg	bulk	RGL3	0.0220626	2.3157	0.0212405
trauma_count	BasoAmyg	bulk	PHTF1	-0.00749989	-2.31522	0.0212672
trauma_count	BasoAmyg	bulk	PDCD5	0.00806664	2.31507	0.0212752
trauma_count	BasoAmyg	bulk	EIF4EBP2	-0.00728542	-2.31498	0.0212806
trauma_count	BasoAmyg	bulk	SLC18B1	-0.00918939	-2.31029	0.0215421
trauma_count	BasoAmyg	bulk	OR10V2P	0.0411647	2.30583	0.0217936
trauma_count	BasoAmyg	bulk	CLEC4F	0.0640581	2.30335	0.0219342
trauma_count	BasoAmyg	bulk	MSLN	-0.0415668	-2.30153	0.0220385
trauma_count	BasoAmyg	bulk	LINC00984	-0.0101957	-2.30031	0.0221083
trauma_count	BasoAmyg	bulk	FXYD7	-0.00862311	-2.29978	0.0221384
trauma_count	BasoAmyg	bulk	TMEM241	-0.00813477	-2.29933	0.0221648
trauma_count	BasoAmyg	bulk	PRKRA	0.0066862	2.29841	0.0222173
trauma_count	BasoAmyg	bulk	LHX6	-0.0166508	-2.29626	0.0223419
trauma_count	BasoAmyg	bulk	CCDC81	-0.0190796	-2.29558	0.0223811
trauma_count	BasoAmyg	bulk	TMC6	-0.0130767	-2.29519	0.0224037
trauma_count	BasoAmyg	bulk	C6orf223	0.0414	2.29467	0.0224341
trauma_count	BasoAmyg	bulk	ATP6V1F	0.00858488	2.294	0.0224729
trauma_count	BasoAmyg	bulk	ZNF502	0.0138917	2.29161	0.0226123
trauma_count	BasoAmyg	bulk	IGIP	-0.00715016	-2.29119	0.0226366
trauma_count	BasoAmyg	bulk	SLC15A3	-0.0150362	-2.28762	0.022847
trauma_count	BasoAmyg	bulk	LAIR1	-0.0176685	-2.28629	0.0229252
trauma_count	BasoAmyg	bulk	SLC10A6	0.0220846	2.28487	0.0230096
trauma_count	BasoAmyg	bulk	ACADS	0.0123864	2.28439	0.0230382
trauma_count	BasoAmyg	bulk	ANKRD54	-0.00716379	-2.28401	0.0230611
trauma_count	BasoAmyg	bulk	LNX2	-0.010938	-2.28342	0.0230958
trauma_count	BasoAmyg	bulk	ZNF506	0.00649587	2.28316	0.0231114
trauma_count	BasoAmyg	bulk	ANGPTL3	-0.0207596	-2.28207	0.0231764
trauma_count	BasoAmyg	bulk	ABCA8	-0.0205975	-2.2817	0.0231986
trauma_count	BasoAmyg	bulk	CLCN6	-0.00607687	-2.28025	0.0232858
trauma_count	BasoAmyg	bulk	RPA1	0.00690545	2.27998	0.0233019
trauma_count	BasoAmyg	bulk	RIN1	-0.0109082	-2.27986	0.0233091
trauma_count	BasoAmyg	bulk	OR3A2	0.0365365	2.27815	0.0234119
trauma_count	BasoAmyg	bulk	INTS5	-0.00761646	-2.27762	0.023444
trauma_count	BasoAmyg	bulk	NUBP1	0.00893631	2.27589	0.0235484
trauma_count	BasoAmyg	bulk	RP11.946L20.2	-0.0227194	-2.2757	0.0235604
trauma_count	BasoAmyg	bulk	AMIGO1	-0.00822038	-2.27496	0.0236048
trauma_count	BasoAmyg	bulk	LMBR1	-0.0054073	-2.27128	0.0238297
trauma_count	BasoAmyg	bulk	SLC22A5	-0.00887196	-2.27022	0.0238948
trauma_count	BasoAmyg	bulk	PYCARD	-0.0268881	-2.2702	0.0238956
trauma_count	BasoAmyg	bulk	ITPR2	-0.00899101	-2.26784	0.024041
trauma_count	BasoAmyg	bulk	POFUT2	0.00737984	2.26671	0.0241107
trauma_count	BasoAmyg	bulk	DDX27	0.00655175	2.26636	0.0241325
trauma_count	BasoAmyg	bulk	TMEM132A	-0.00810399	-2.26582	0.0241664
trauma_count	BasoAmyg	bulk	LEO1	0.00638847	2.26401	0.0242788
trauma_count	BasoAmyg	bulk	FLG	0.0355094	2.2638	0.0242915
trauma_count	BasoAmyg	bulk	HMGXB4	0.00613092	2.26145	0.0244381
trauma_count	BasoAmyg	bulk	PPIE	0.00714988	2.26095	0.0244696
trauma_count	BasoAmyg	bulk	FOXL2	-0.0483724	-2.25996	0.0245315
trauma_count	BasoAmyg	bulk	PAWR	-0.0128632	-2.25983	0.0245398
trauma_count	BasoAmyg	bulk	ASGR2	0.0548824	2.25681	0.0247304
trauma_count	BasoAmyg	bulk	UBIAD1	0.00769997	2.25442	0.0248822
trauma_count	BasoAmyg	bulk	LINC00158	-0.0199988	-2.25419	0.0248965
trauma_count	BasoAmyg	bulk	CLN5	0.00933897	2.25409	0.0249033
trauma_count	BasoAmyg	bulk	SUN2	-0.0102298	-2.25387	0.0249173
trauma_count	BasoAmyg	bulk	CD163	0.0398389	2.25225	0.0250205
trauma_count	BasoAmyg	bulk	SFPQ	0.00644781	2.25222	0.0250225
trauma_count	BasoAmyg	bulk	FAM134A	-0.00475425	-2.25004	0.0251618
trauma_count	BasoAmyg	bulk	AIF1	-0.0177219	-2.24969	0.0251847
trauma_count	BasoAmyg	bulk	ZC3H7B	0.00707155	2.24784	0.0253033
trauma_count	BasoAmyg	bulk	MIR2355	0.0425294	2.24728	0.0253399
trauma_count	BasoAmyg	bulk	YWHAZ	0.00654684	2.24549	0.0254557
trauma_count	BasoAmyg	bulk	LRWD1	-0.00924996	-2.24539	0.0254623
trauma_count	BasoAmyg	bulk	LINC00599	-0.0130412	-2.2443	0.0255327
trauma_count	BasoAmyg	bulk	CDKN2C	-0.0155372	-2.24212	0.0256752
trauma_count	BasoAmyg	bulk	ARSJ	-0.0181411	-2.24105	0.0257454
trauma_count	BasoAmyg	bulk	SLC47A2	-0.0214846	-2.24101	0.0257476
trauma_count	BasoAmyg	bulk	MYCT1	-0.0222266	-2.24044	0.0257852
trauma_count	BasoAmyg	bulk	PSG3	-0.0252008	-2.23998	0.025815
trauma_count	BasoAmyg	bulk	C3	-0.0197023	-2.23575	0.0260942
trauma_count	BasoAmyg	bulk	MIR3117	-0.0226569	-2.23572	0.0260966
trauma_count	BasoAmyg	bulk	MROH1	-0.00638925	-2.23502	0.0261426
trauma_count	BasoAmyg	bulk	CABYR	0.0103085	2.23334	0.0262549
trauma_count	BasoAmyg	bulk	TMED1	-0.00853629	-2.23244	0.0263145
trauma_count	BasoAmyg	bulk	TMEM52B	-0.0364607	-2.23018	0.0264658
trauma_count	BasoAmyg	bulk	ELAVL1	0.00536831	2.22929	0.0265256
trauma_count	BasoAmyg	bulk	SPSB2	-0.0180265	-2.22855	0.0265753
trauma_count	BasoAmyg	bulk	ECHDC2	0.0098362	2.22819	0.0265999
trauma_count	BasoAmyg	bulk	LST1	-0.0220795	-2.22783	0.0266242
trauma_count	BasoAmyg	bulk	POLE	0.01534	2.22439	0.0268571
trauma_count	BasoAmyg	bulk	BNIP3L	0.00667324	2.22421	0.026869
trauma_count	BasoAmyg	bulk	PCYOX1L	-0.0101654	-2.22314	0.026942
trauma_count	BasoAmyg	bulk	CHST15	-0.00840499	-2.22085	0.0270986
trauma_count	BasoAmyg	bulk	METRNL	-0.0153969	-2.21571	0.0274526
trauma_count	BasoAmyg	bulk	VASN	-0.0165787	-2.21353	0.0276038
trauma_count	BasoAmyg	bulk	C18orf21	0.00870394	2.2125	0.0276755
trauma_count	BasoAmyg	bulk	SF3B3	0.00459419	2.21157	0.0277405
trauma_count	BasoAmyg	bulk	EXTL3	-0.00574828	-2.21149	0.0277465
trauma_count	BasoAmyg	bulk	RIN2	-0.00790085	-2.21107	0.0277759
trauma_count	BasoAmyg	bulk	UBR4	-0.00470127	-2.20826	0.027973
trauma_count	BasoAmyg	bulk	XXYLT1.AS1	-0.036602	-2.20772	0.0280109
trauma_count	BasoAmyg	bulk	RP11.244K5.1	0.0324645	2.20577	0.0281487
trauma_count	BasoAmyg	bulk	RP11.244K5.8	0.0324645	2.20577	0.0281487
trauma_count	BasoAmyg	bulk	NME1	0.0104344	2.20552	0.0281662
trauma_count	BasoAmyg	bulk	DUSP7	-0.00891116	-2.2043	0.0282528
trauma_count	BasoAmyg	bulk	SNORD12	0.0352712	2.20411	0.0282665
trauma_count	BasoAmyg	bulk	RP11.387D10.3	0.0369288	2.20126	0.0284699
trauma_count	BasoAmyg	bulk	CCDC144A	0.0224351	2.20059	0.0285178
trauma_count	BasoAmyg	bulk	CENPBD1	0.0108408	2.20006	0.0285554
trauma_count	BasoAmyg	bulk	PLAC9	-0.0198937	-2.19998	0.0285615
trauma_count	BasoAmyg	bulk	PTGES3	0.00614772	2.19899	0.0286325
trauma_count	BasoAmyg	bulk	AC093726.4	0.0174423	2.1989	0.0286386
trauma_count	BasoAmyg	bulk	CTC.308K20.1	0.0202645	2.19887	0.0286407
trauma_count	BasoAmyg	bulk	BUB3	0.00484959	2.19759	0.0287327
trauma_count	BasoAmyg	bulk	ATAD2	0.00707797	2.19237	0.029111
trauma_count	BasoAmyg	bulk	MSH6	0.00585402	2.191	0.0292113
trauma_count	BasoAmyg	bulk	TXNL4A	0.00638375	2.19061	0.0292399
trauma_count	BasoAmyg	bulk	WWC1	-0.00706696	-2.18894	0.0293623
trauma_count	BasoAmyg	bulk	PCDHGB3	0.0129612	2.18876	0.0293751
trauma_count	BasoAmyg	bulk	DOK3	-0.0158365	-2.18786	0.0294419
trauma_count	BasoAmyg	bulk	FAM69B	-0.0074162	-2.1873	0.0294829
trauma_count	BasoAmyg	bulk	HIPK1	-0.0049445	-2.18563	0.0296064
trauma_count	BasoAmyg	bulk	SLC35B1	-0.00768559	-2.18475	0.0296715
trauma_count	BasoAmyg	bulk	DOCK1	-0.00680902	-2.18357	0.0297586
trauma_count	BasoAmyg	bulk	CTA.85E5.10	-0.0217109	-2.18327	0.0297815
trauma_count	BasoAmyg	bulk	CNPPD1	-0.00785145	-2.18242	0.0298442
trauma_count	BasoAmyg	bulk	CYB561D1	-0.00732485	-2.18053	0.0299854
trauma_count	BasoAmyg	bulk	ZNF549	-0.00784854	-2.17942	0.0300681
trauma_count	BasoAmyg	bulk	APTX	0.0064352	2.17795	0.0301786
trauma_count	BasoAmyg	bulk	C1orf159	0.0100488	2.17695	0.0302542
trauma_count	BasoAmyg	bulk	PAAF1	-0.0102436	-2.17678	0.0302669
trauma_count	BasoAmyg	bulk	ZNF770	0.00518451	2.17673	0.0302703
trauma_count	BasoAmyg	bulk	GSKIP	0.00805729	2.17644	0.0302923
trauma_count	BasoAmyg	bulk	MCF2L	0.0102684	2.17593	0.030331
trauma_count	BasoAmyg	bulk	MISP	0.0382541	2.17544	0.0303683
trauma_count	BasoAmyg	bulk	SEC31B	-0.00885949	-2.17387	0.0304871
trauma_count	BasoAmyg	bulk	DSCR3	-0.00521063	-2.17252	0.0305895
trauma_count	BasoAmyg	bulk	PROM1	-0.0188466	-2.17037	0.0307536
trauma_count	BasoAmyg	bulk	ARL4D	-0.0164716	-2.16967	0.0308073
trauma_count	BasoAmyg	bulk	NME4	0.00758511	2.16953	0.0308178
trauma_count	BasoAmyg	bulk	MYH14	-0.00877906	-2.16734	0.0309859
trauma_count	BasoAmyg	bulk	MIR3943	-0.0392	-2.16663	0.0310403
trauma_count	BasoAmyg	bulk	ZEB1.AS1	-0.0137044	-2.16556	0.0311228
trauma_count	BasoAmyg	bulk	C15orf61	-0.0106263	-2.16498	0.0311673
trauma_count	BasoAmyg	bulk	SEC14L4	-0.0469326	-2.16487	0.0311764
trauma_count	BasoAmyg	bulk	CYP1B1.AS1	0.0292784	2.16212	0.0313895
trauma_count	BasoAmyg	bulk	TTC36	0.0252811	2.16042	0.0315221
trauma_count	BasoAmyg	bulk	FURIN	-0.00679552	-2.15987	0.0315646
trauma_count	BasoAmyg	bulk	HAUS5	0.0105076	2.15883	0.031646
trauma_count	BasoAmyg	bulk	EML4	0.00744033	2.1564	0.0318369
trauma_count	BasoAmyg	bulk	PSG7	-0.0336452	-2.15606	0.0318642
trauma_count	BasoAmyg	bulk	RP11.365O16.6	0.0244213	2.15581	0.0318834
trauma_count	BasoAmyg	bulk	LINC00901	-0.0170413	-2.15579	0.031885
trauma_count	BasoAmyg	bulk	NT5DC2	-0.0136511	-2.15521	0.0319306
trauma_count	BasoAmyg	bulk	CCDC66	0.00743317	2.15443	0.0319928
trauma_count	BasoAmyg	bulk	EDN1	0.0327131	2.15339	0.0320747
trauma_count	BasoAmyg	bulk	TBCB	0.00707217	2.14998	0.032346
trauma_count	BasoAmyg	bulk	PLEKHH1	-0.0134094	-2.14841	0.0324716
trauma_count	BasoAmyg	bulk	DNAJC10	-0.00552283	-2.14732	0.0325589
trauma_count	BasoAmyg	bulk	WDR86.AS1	0.0391309	2.14721	0.032568
trauma_count	BasoAmyg	bulk	RP11.834C11.3	0.0349284	2.14701	0.0325836
trauma_count	BasoAmyg	bulk	PRMT5	0.00581894	2.14594	0.03267
trauma_count	BasoAmyg	bulk	DGUOK.AS1	0.0345432	2.14539	0.0327142
trauma_count	BasoAmyg	bulk	ITGB2	-0.0168535	-2.14403	0.0328239
trauma_count	BasoAmyg	bulk	SIGIRR	0.0140089	2.1433	0.032883
trauma_count	BasoAmyg	bulk	SMCR7	-0.00758563	-2.14319	0.0328917
trauma_count	BasoAmyg	bulk	FGF20	-0.0421654	-2.14307	0.0329019
trauma_count	BasoAmyg	bulk	CDK1	-0.0372762	-2.14266	0.0329351
trauma_count	BasoAmyg	bulk	ANKRD40	-0.0099621	-2.14198	0.0329899
trauma_count	BasoAmyg	bulk	LCN15	-0.0609916	-2.14138	0.0330387
trauma_count	BasoAmyg	bulk	UCHL1.AS1	0.033499	2.14054	0.0331072
trauma_count	BasoAmyg	bulk	CKS2	0.0280092	2.14006	0.0331466
trauma_count	BasoAmyg	bulk	MAGOHB	0.00860319	2.1398	0.0331672
trauma_count	BasoAmyg	bulk	C9orf78	0.00557696	2.13938	0.0332021
trauma_count	BasoAmyg	bulk	TEFM	0.0083127	2.13882	0.033248
trauma_count	BasoAmyg	bulk	WFIKKN1	0.0256991	2.13744	0.0333605
trauma_count	BasoAmyg	bulk	SUGP1	0.00543141	2.13717	0.0333827
trauma_count	BasoAmyg	bulk	POP7	0.00844339	2.13575	0.0334997
trauma_count	BasoAmyg	bulk	AC058791.2	-0.00793409	-2.13272	0.0337493
trauma_count	BasoAmyg	bulk	SLC1A2	-0.0141316	-2.13262	0.0337575
trauma_count	BasoAmyg	bulk	CDC16	-0.00510785	-2.13233	0.0337813
trauma_count	BasoAmyg	bulk	MYO1C	0.00954369	2.13199	0.0338101
trauma_count	BasoAmyg	bulk	ACSL6	-0.00798284	-2.13056	0.0339284
trauma_count	BasoAmyg	bulk	HIPK3	-0.00483844	-2.12986	0.033987
trauma_count	BasoAmyg	bulk	P2RY14	-0.0120065	-2.12958	0.0340104
trauma_count	BasoAmyg	bulk	GFI1	0.0475744	2.12868	0.0340849
trauma_count	BasoAmyg	bulk	KLHDC8A	-0.0166855	-2.12806	0.0341372
trauma_count	BasoAmyg	bulk	ZNF492	0.0336526	2.12603	0.0343071
trauma_count	BasoAmyg	bulk	SYT14	-0.00811992	-2.1256	0.0343433
trauma_count	BasoAmyg	bulk	PRR24	-0.0106352	-2.12511	0.0343848
trauma_count	BasoAmyg	bulk	CENPC	0.00703991	2.12394	0.0344827
trauma_count	BasoAmyg	bulk	SNRPF	0.0102291	2.12352	0.0345184
trauma_count	BasoAmyg	bulk	PDE6C	0.0217682	2.1222	0.0346298
trauma_count	BasoAmyg	bulk	MUC6	0.0192315	2.12187	0.0346583
trauma_count	BasoAmyg	bulk	MNS1	0.0125726	2.12107	0.0347259
trauma_count	BasoAmyg	bulk	ZNF341	0.00900265	2.12074	0.0347535
trauma_count	BasoAmyg	bulk	TRMT1L	0.00626572	2.12067	0.03476
trauma_count	BasoAmyg	bulk	ERBB3	-0.010911	-2.11912	0.0348916
trauma_count	BasoAmyg	bulk	UBE2D2	0.00458525	2.11898	0.0349034
trauma_count	BasoAmyg	bulk	MLLT11	0.00916885	2.11857	0.0349386
trauma_count	BasoAmyg	bulk	SCGN	0.0366897	2.11819	0.0349709
trauma_count	BasoAmyg	bulk	CCBL2	-0.015391	-2.11783	0.0350015
trauma_count	BasoAmyg	bulk	PSG2	-0.0388969	-2.11738	0.0350404
trauma_count	BasoAmyg	bulk	PLEKHH2	-0.0164415	-2.11517	0.0352298
trauma_count	BasoAmyg	bulk	BDKRB2	0.0319897	2.11408	0.0353235
trauma_count	BasoAmyg	bulk	EMCN	-0.0219315	-2.1115	0.0355456
trauma_count	BasoAmyg	bulk	MOG	-0.0139158	-2.11109	0.0355814
trauma_count	BasoAmyg	bulk	NAT8	0.0207313	2.1105	0.0356322
trauma_count	BasoAmyg	bulk	RBM24	-0.0136951	-2.10748	0.0358956
trauma_count	BasoAmyg	bulk	DNAJC5G	-0.0341257	-2.10723	0.0359174
trauma_count	BasoAmyg	bulk	SFTPB	-0.0367367	-2.10706	0.0359318
trauma_count	BasoAmyg	bulk	ASS1	0.0138977	2.10592	0.0360314
trauma_count	BasoAmyg	bulk	ERP44	0.00508931	2.10505	0.0361081
trauma_count	BasoAmyg	bulk	PI16	0.0258534	2.10396	0.0362042
trauma_count	BasoAmyg	bulk	CTD.2530H12.1	0.0602836	2.10301	0.036287
trauma_count	BasoAmyg	bulk	OTUD4	-0.00514501	-2.10285	0.0363016
trauma_count	BasoAmyg	bulk	EMC2	0.00548822	2.10217	0.0363617
trauma_count	BasoAmyg	bulk	TPO	-0.0574747	-2.10197	0.0363795
trauma_count	BasoAmyg	bulk	FAM71E2	0.0570722	2.10179	0.0363952
trauma_count	BasoAmyg	bulk	MTPAP	0.00691537	2.10129	0.0364389
trauma_count	BasoAmyg	bulk	C8G	0.0329631	2.10034	0.0365232
trauma_count	BasoAmyg	bulk	GPR37L1	-0.00869544	-2.10021	0.036535
trauma_count	BasoAmyg	bulk	BCAS4	-0.0089908	-2.09997	0.0365565
trauma_count	BasoAmyg	bulk	NEDD8	0.00685148	2.09939	0.0366071
trauma_count	BasoAmyg	bulk	ZNF100	0.0190527	2.09885	0.0366552
trauma_count	BasoAmyg	bulk	SPAG4	0.0189666	2.09875	0.0366646
trauma_count	BasoAmyg	bulk	FAM213A	-0.00701109	-2.09754	0.036772
trauma_count	BasoAmyg	bulk	GABRA5	0.0155938	2.09707	0.0368142
trauma_count	BasoAmyg	bulk	EEA1	0.00513374	2.09481	0.037016
trauma_count	BasoAmyg	bulk	ALCAM	0.00945439	2.09335	0.0371469
trauma_count	BasoAmyg	bulk	TAS2R10	-0.0273763	-2.0932	0.0371602
trauma_count	BasoAmyg	bulk	GPR37	-0.0159686	-2.0922	0.0372505
trauma_count	BasoAmyg	bulk	EIF5AL1	0.0182017	2.09089	0.0373685
trauma_count	BasoAmyg	bulk	NPAP1	0.023553	2.0902	0.0374307
trauma_count	BasoAmyg	bulk	NPM3	-0.0129379	-2.0897	0.0374767
trauma_count	BasoAmyg	bulk	FHOD3	-0.00687706	-2.08824	0.0376087
trauma_count	BasoAmyg	bulk	SURF1	-0.0144103	-2.08758	0.0376688
trauma_count	BasoAmyg	bulk	C7orf31	0.0166139	2.08534	0.0378726
trauma_count	BasoAmyg	bulk	HECTD3	0.00588278	2.08434	0.0379645
trauma_count	BasoAmyg	bulk	NARFL	0.00688349	2.08324	0.0380654
trauma_count	BasoAmyg	bulk	CAPN14	-0.0176729	-2.08217	0.0381635
trauma_count	BasoAmyg	bulk	PPP1R17	0.0317195	2.0817	0.038207
trauma_count	BasoAmyg	bulk	CASQ2	0.0317247	2.07947	0.0384132
trauma_count	BasoAmyg	bulk	ZMYM5	0.00737861	2.07858	0.0384953
trauma_count	BasoAmyg	bulk	LRTM1	-0.0179511	-2.07654	0.0386847
trauma_count	BasoAmyg	bulk	RHOJ	-0.0132011	-2.07616	0.0387197
trauma_count	BasoAmyg	bulk	TAGLN3	0.0103454	2.076	0.0387353
trauma_count	BasoAmyg	bulk	PDGFB	-0.0121129	-2.07429	0.0388948
trauma_count	BasoAmyg	bulk	ZFP1	0.0070932	2.07406	0.0389163
trauma_count	BasoAmyg	bulk	GNL1	-0.00490234	-2.07391	0.0389298
trauma_count	BasoAmyg	bulk	SPATA22	-0.0388401	-2.07377	0.0389429
trauma_count	BasoAmyg	bulk	ICOSLG	-0.0173046	-2.07129	0.0391762
trauma_count	BasoAmyg	bulk	VTA1	0.0060829	2.07108	0.0391954
trauma_count	BasoAmyg	bulk	POPDC3	0.0145385	2.06879	0.0394114
trauma_count	BasoAmyg	bulk	RBM4	0.00481104	2.06837	0.039451
trauma_count	BasoAmyg	bulk	ATP6V0E2	-0.00793399	-2.06601	0.0396751
trauma_count	BasoAmyg	bulk	MCCC1	0.00506909	2.06214	0.0400443
trauma_count	BasoAmyg	bulk	FOXD4L3	-0.0378954	-2.05913	0.0403342
trauma_count	BasoAmyg	bulk	RP11.134O21.1	0.0436757	2.05897	0.0403498
trauma_count	BasoAmyg	bulk	LRRC53	0.034227	2.05766	0.0404761
trauma_count	BasoAmyg	bulk	ATXN7L3B	0.00392521	2.05668	0.040571
trauma_count	BasoAmyg	bulk	HNRNPR	0.00425935	2.05578	0.0406586
trauma_count	BasoAmyg	bulk	TFR2	0.0130061	2.05322	0.0409072
trauma_count	BasoAmyg	bulk	RAB36	-0.0074496	-2.05302	0.0409265
trauma_count	BasoAmyg	bulk	WDR17	-0.00522902	-2.05236	0.0409918
trauma_count	BasoAmyg	bulk	RHOV	0.0241205	2.0481	0.0414102
trauma_count	BasoAmyg	bulk	DEFB109P1B	0.027379	2.04726	0.0414928
trauma_count	BasoAmyg	bulk	GLP2R	0.0373631	2.04622	0.0415959
trauma_count	BasoAmyg	bulk	NKAPL	0.0169904	2.04511	0.0417054
trauma_count	BasoAmyg	bulk	LYPD3	-0.0495077	-2.04364	0.0418514
trauma_count	BasoAmyg	bulk	MAG	-0.0151125	-2.04341	0.0418748
trauma_count	BasoAmyg	bulk	ARHGEF10L	-0.0066386	-2.04212	0.0420029
trauma_count	BasoAmyg	bulk	RP11.197K3.1	0.0247878	2.04001	0.0422141
trauma_count	BasoAmyg	bulk	CASP4	0.0191345	2.03942	0.0422732
trauma_count	BasoAmyg	bulk	ADAM21P1	-0.0337878	-2.03938	0.0422775
trauma_count	BasoAmyg	bulk	LRIF1	0.00977617	2.03913	0.042302
trauma_count	BasoAmyg	bulk	RAB3D	-0.00797311	-2.03659	0.0425578
trauma_count	BasoAmyg	bulk	SLC41A2	-0.00578201	-2.03645	0.0425723
trauma_count	BasoAmyg	bulk	GNG11	-0.0149508	-2.0359	0.0426282
trauma_count	BasoAmyg	bulk	SRP54	0.00571533	2.03533	0.0426854
trauma_count	BasoAmyg	bulk	MYH11	0.0252877	2.03456	0.0427632
trauma_count	BasoAmyg	bulk	JAZF1	0.00650364	2.03413	0.0428075
trauma_count	BasoAmyg	bulk	SYT15	0.012621	2.03316	0.0429061
trauma_count	BasoAmyg	bulk	CENPQ	0.0148238	2.03313	0.0429086
trauma_count	BasoAmyg	bulk	CMIP	-0.0052595	-2.03154	0.0430705
trauma_count	BasoAmyg	bulk	ZDHHC23	-0.0112365	-2.03051	0.0431759
trauma_count	BasoAmyg	bulk	GABPB1	0.00772339	2.03025	0.0432019
trauma_count	BasoAmyg	bulk	FBXO33	-0.00771074	-2.02945	0.0432837
trauma_count	BasoAmyg	bulk	EXO1	-0.0246433	-2.02887	0.0433437
trauma_count	BasoAmyg	bulk	LGSN	-0.0400143	-2.0266	0.0435764
trauma_count	BasoAmyg	bulk	RNY3	0.0665491	2.02608	0.0436307
trauma_count	BasoAmyg	bulk	CYBRD1	-0.0125221	-2.0259	0.0436487
trauma_count	BasoAmyg	bulk	PIEZO2	-0.0199413	-2.02492	0.0437497
trauma_count	BasoAmyg	bulk	HTR1F	-0.0154251	-2.02388	0.0438578
trauma_count	BasoAmyg	bulk	HEMK1	0.00802583	2.02383	0.0438632
trauma_count	BasoAmyg	bulk	EXD1	0.0355871	2.02359	0.0438882
trauma_count	BasoAmyg	bulk	ANGPTL6	-0.0206693	-2.02172	0.0440823
trauma_count	BasoAmyg	bulk	RARG	-0.00965794	-2.02154	0.0441006
trauma_count	BasoAmyg	bulk	TST	0.0129013	2.02116	0.0441401
trauma_count	BasoAmyg	bulk	CNTD1	0.0167698	2.02082	0.0441758
trauma_count	BasoAmyg	bulk	TGFBR3	-0.0106361	-2.02056	0.0442027
trauma_count	BasoAmyg	bulk	SERPINF2	-0.0244272	-2.02033	0.0442269
trauma_count	BasoAmyg	bulk	ESYT2	-0.00596263	-2.02021	0.0442392
trauma_count	BasoAmyg	bulk	NRARP	-0.0171797	-2.01923	0.0443417
trauma_count	BasoAmyg	bulk	ZNF667	-0.00705907	-2.01916	0.044349
trauma_count	BasoAmyg	bulk	AC079117.1	-0.0174081	-2.0182	0.0444488
trauma_count	BasoAmyg	bulk	SNTA1	-0.00687317	-2.01641	0.044637
trauma_count	BasoAmyg	bulk	MUT	0.00605667	2.01569	0.0447128
trauma_count	BasoAmyg	bulk	RGS16	-0.0248377	-2.01528	0.0447557
trauma_count	BasoAmyg	bulk	MXRA7	-0.0110297	-2.01384	0.0449078
trauma_count	BasoAmyg	bulk	HRH2	-0.00926924	-2.01073	0.0452377
trauma_count	BasoAmyg	bulk	CABLES1	-0.0141841	-2.00948	0.0453709
trauma_count	BasoAmyg	bulk	SNRPG	0.0103528	2.00943	0.0453756
trauma_count	BasoAmyg	bulk	TM6SF2	0.0303388	2.0077	0.0455603
trauma_count	BasoAmyg	bulk	MTRF1L	0.00708803	2.00663	0.0456747
trauma_count	BasoAmyg	bulk	ADCK5	-0.00998731	-2.006	0.0457426
trauma_count	BasoAmyg	bulk	WI2.81516E3.1	0.0188606	2.00536	0.0458111
trauma_count	BasoAmyg	bulk	TNFRSF25	-0.0123448	-2.00509	0.0458406
trauma_count	BasoAmyg	bulk	ZNF835	0.00960946	2.00355	0.0460066
trauma_count	BasoAmyg	bulk	GAS6	-0.00683489	-2.00303	0.0460622
trauma_count	BasoAmyg	bulk	MAX	-0.00556941	-2.00274	0.0460937
trauma_count	BasoAmyg	bulk	PRADC1	-0.00861704	-2.00172	0.0462039
trauma_count	BasoAmyg	bulk	SIVA1	0.00891496	2.00106	0.0462756
trauma_count	BasoAmyg	bulk	PCSK5	-0.0099014	-2.00002	0.0463887
trauma_count	BasoAmyg	bulk	SLC10A4	-0.0240534	-1.9996	0.0464337
trauma_count	BasoAmyg	bulk	ARHGAP9	-0.0127629	-1.99913	0.0464848
trauma_count	BasoAmyg	bulk	FAM195A	-0.00897956	-1.99883	0.0465177
trauma_count	BasoAmyg	bulk	C19orf45	0.0264613	1.99767	0.0466443
trauma_count	BasoAmyg	bulk	C3orf62	-0.00958464	-1.99611	0.046815
trauma_count	BasoAmyg	bulk	NUP50	0.00504815	1.99426	0.047017
trauma_count	BasoAmyg	bulk	ESD	0.00550425	1.9938	0.0470679
trauma_count	BasoAmyg	bulk	RPL7A	0.0058826	1.99315	0.0471398
trauma_count	BasoAmyg	bulk	TP73	0.0163609	1.99104	0.0473719
trauma_count	BasoAmyg	bulk	USO1	0.00424495	1.99066	0.0474146
trauma_count	BasoAmyg	bulk	LRRC16A	-0.00814749	-1.99018	0.0474674
trauma_count	BasoAmyg	bulk	UFSP2	0.010241	1.98881	0.0476196
trauma_count	BasoAmyg	bulk	HNRNPD	0.00550041	1.98749	0.047766
trauma_count	BasoAmyg	bulk	ATP13A4	-0.0080677	-1.98703	0.0478171
trauma_count	BasoAmyg	bulk	MKI67IP	0.00809443	1.98631	0.0478973
trauma_count	BasoAmyg	bulk	SYNJ2BP	-0.00518273	-1.98628	0.0479008
trauma_count	BasoAmyg	bulk	METTL14	0.00499314	1.9858	0.0479548
trauma_count	BasoAmyg	bulk	SMTN	0.0135484	1.98557	0.0479795
trauma_count	BasoAmyg	bulk	MESP2	-0.0265646	-1.98472	0.048075
trauma_count	BasoAmyg	bulk	2024-09-04	-0.010092	-1.98348	0.0482135
trauma_count	BasoAmyg	bulk	TSPAN14	-0.00799515	-1.98347	0.0482147
trauma_count	BasoAmyg	bulk	OTX2	-0.0511199	-1.982	0.0483799
trauma_count	BasoAmyg	bulk	C8orf82	0.00867781	1.98128	0.0484611
trauma_count	BasoAmyg	bulk	RP11.480I12.7	-0.0310796	-1.97946	0.0486673
trauma_count	BasoAmyg	bulk	DYNLT1	0.00931044	1.97859	0.0487658
trauma_count	BasoAmyg	bulk	SNHG15	0.0110138	1.97754	0.0488848
trauma_count	BasoAmyg	bulk	NRBF2	0.00717006	1.97746	0.0488931
trauma_count	BasoAmyg	bulk	TMEM88B	-0.0200288	-1.97729	0.0489123
trauma_count	BasoAmyg	bulk	IFIT5	0.00674591	1.97607	0.0490509
trauma_count	BasoAmyg	bulk	EPHB2	0.0092139	1.97579	0.0490835
trauma_count	BasoAmyg	bulk	SORCS2	0.0109691	1.97484	0.049192
trauma_count	BasoAmyg	bulk	GPNMB	0.0420542	1.97434	0.0492485
trauma_count	BasoAmyg	bulk	FOLH1	-0.0134325	-1.9739	0.049299
trauma_count	BasoAmyg	bulk	C19orf40	-0.0303556	-1.97353	0.0493413
trauma_count	BasoAmyg	bulk	ECEL1	0.0416881	1.97044	0.049696
trauma_count	BasoAmyg	bulk	ANKRD65	0.0184983	1.96802	0.049975
trauma_count	dACC	bulk	C1orf115	0.0146981	4.35397	1.82973e-05
trauma_count	dACC	bulk	GSDMD	-0.0287827	-4.33758	1.96298e-05
trauma_count	dACC	bulk	RNVU1.18	-0.101658	-4.25356	2.80514e-05
trauma_count	dACC	bulk	PTCH2	-0.0167678	-4.04012	6.77406e-05
trauma_count	dACC	bulk	MICALL1	0.013622	3.95351	9.58706e-05
trauma_count	dACC	bulk	WDR7	-0.00694778	-3.94212	0.000100307
trauma_count	dACC	bulk	KCTD16	0.0125972	3.82006	0.000161795
trauma_count	dACC	bulk	SLC13A5	-0.0295142	-3.71359	0.0002431
trauma_count	dACC	bulk	FGF20	-0.0584047	-3.65538	0.00030252
trauma_count	dACC	bulk	HAVCR1	-0.0535943	-3.57707	0.000404211
trauma_count	dACC	bulk	CDHR5	0.0216019	3.50562	0.000524232
trauma_count	dACC	bulk	ITFG3	0.0121354	3.49313	0.000548365
trauma_count	dACC	bulk	ACTR1A	-0.00646487	-3.49277	0.000549086
trauma_count	dACC	bulk	PRDM11	0.00818989	3.43399	0.000677456
trauma_count	dACC	bulk	DFNA5	0.0164167	3.42703	0.000694391
trauma_count	dACC	bulk	MIR4435.1	0.0723639	3.32627	0.00098826
trauma_count	dACC	bulk	POTEF	0.119229	3.3164	0.00102256
trauma_count	dACC	bulk	CYTH1	0.00805507	3.31047	0.00104369
trauma_count	dACC	bulk	CLEC2B	-0.0377409	-3.30935	0.00104771
trauma_count	dACC	bulk	ZNF565	0.0127023	3.28164	0.00115236
trauma_count	dACC	bulk	IFT88	0.0112844	3.27656	0.00117255
trauma_count	dACC	bulk	NUCKS1	0.00593995	3.27272	0.00118804
trauma_count	dACC	bulk	TEX40	-0.0246301	-3.27269	0.00118815
trauma_count	dACC	bulk	ANKRD33B	0.0127096	3.26688	0.00121194
trauma_count	dACC	bulk	MIR23B	0.0492464	3.26132	0.00123514
trauma_count	dACC	bulk	ZNF689	0.00992732	3.20562	0.00149127
trauma_count	dACC	bulk	SCIMP	-0.025728	-3.19618	0.00153928
trauma_count	dACC	bulk	CD53	-0.0244549	-3.18769	0.00158367
trauma_count	dACC	bulk	CD180	-0.0473906	-3.18238	0.00161202
trauma_count	dACC	bulk	MAK16	0.00923351	3.17754	0.00163829
trauma_count	dACC	bulk	PHRF1	0.00887514	3.17092	0.00167481
trauma_count	dACC	bulk	PMFBP1	0.0337525	3.16349	0.00171676
trauma_count	dACC	bulk	NEAT1	-0.0191528	-3.16174	0.00172675
trauma_count	dACC	bulk	P2RX4	-0.0134983	-3.14794	0.00180767
trauma_count	dACC	bulk	RP5.1029K10.2	-0.0750325	-3.14745	0.00181058
trauma_count	dACC	bulk	CNTNAP5	0.0101428	3.1464	0.0018169
trauma_count	dACC	bulk	KLHDC7A	0.12429	3.13654	0.0018771
trauma_count	dACC	bulk	PDIK1L	0.0090592	3.11894	0.00198918
trauma_count	dACC	bulk	CYP4F2	-0.0734358	-3.10673	0.00207048
trauma_count	dACC	bulk	KIF21A	-0.00671248	-3.06195	0.00239573
trauma_count	dACC	bulk	FN1	-0.0174102	-3.04764	0.00250918
trauma_count	dACC	bulk	GPR56	-0.011751	-3.04426	0.0025367
trauma_count	dACC	bulk	MAP3K14	0.0152153	3.03841	0.00258496
trauma_count	dACC	bulk	TUBB	-0.00814585	-3.03134	0.00264441
trauma_count	dACC	bulk	FNDC7	-0.0406829	-3.02933	0.00266159
trauma_count	dACC	bulk	C6orf47	0.0104236	3.01102	0.00282239
trauma_count	dACC	bulk	BACH2	0.0110517	3.00173	0.00290731
trauma_count	dACC	bulk	ATP11A	0.00819571	2.97198	0.00319547
trauma_count	dACC	bulk	C22orf23	0.012493	2.9698	0.0032176
trauma_count	dACC	bulk	ZNF566	0.00777244	2.96751	0.00324092
trauma_count	dACC	bulk	LPCAT1	-0.00848162	-2.96055	0.00331301
trauma_count	dACC	bulk	YPEL1	0.010284	2.96034	0.00331511
trauma_count	dACC	bulk	NPPA	0.0373748	2.95517	0.0033696
trauma_count	dACC	bulk	RP11.490D19.6	0.0279459	2.94318	0.00349914
trauma_count	dACC	bulk	SRGN	-0.0193797	-2.9364	0.00357427
trauma_count	dACC	bulk	IRF7	0.0147096	2.93529	0.00358675
trauma_count	dACC	bulk	RAP1GAP	-0.00824715	-2.91274	0.00384848
trauma_count	dACC	bulk	ZBTB24	-0.00725967	-2.90241	0.00397413
trauma_count	dACC	bulk	ZNF224	-0.00906799	-2.89874	0.00401956
trauma_count	dACC	bulk	ABCC9	-0.0177967	-2.89783	0.00403101
trauma_count	dACC	bulk	CRIP1	-0.0272234	-2.88074	0.00424981
trauma_count	dACC	bulk	MEFV	-0.0324468	-2.8753	0.00432182
trauma_count	dACC	bulk	METTL15	0.00821421	2.86275	0.00449188
trauma_count	dACC	bulk	ZNF316	0.00713233	2.86126	0.00451253
trauma_count	dACC	bulk	AGBL3	0.0134862	2.85278	0.00463139
trauma_count	dACC	bulk	DLGAP1	0.00539422	2.85023	0.00466777
trauma_count	dACC	bulk	ARID5B	0.00907362	2.84977	0.00467431
trauma_count	dACC	bulk	LINC00310	-0.0277968	-2.83453	0.00489707
trauma_count	dACC	bulk	MIR4705	0.0391926	2.81355	0.00521944
trauma_count	dACC	bulk	MARCKSL1	0.010751	2.79899	0.00545427
trauma_count	dACC	bulk	ZNF536	0.00988893	2.79101	0.00558711
trauma_count	dACC	bulk	CLCNKA	-0.0677878	-2.78551	0.00568026
trauma_count	dACC	bulk	RBM47	-0.0281577	-2.77958	0.00578236
trauma_count	dACC	bulk	C1orf220	-0.0142922	-2.7666	0.00601168
trauma_count	dACC	bulk	DZIP1	0.00976402	2.76615	0.00601982
trauma_count	dACC	bulk	CTD.2050B12.2	-0.01475	-2.76072	0.00611828
trauma_count	dACC	bulk	MTPAP	0.00863194	2.75742	0.00617877
trauma_count	dACC	bulk	SEC31B	-0.0108591	-2.75246	0.00627085
trauma_count	dACC	bulk	PCSK5	0.0108074	2.75239	0.00627204
trauma_count	dACC	bulk	LENEP	-0.0499604	-2.75159	0.00628701
trauma_count	dACC	bulk	ACOX2	-0.0156459	-2.75148	0.00628908
trauma_count	dACC	bulk	ELF2	0.0064487	2.74084	0.00649126
trauma_count	dACC	bulk	EEPD1	0.0115352	2.73369	0.00663037
trauma_count	dACC	bulk	TRIM63	-0.0838438	-2.73257	0.0066524
trauma_count	dACC	bulk	HRSP12	0.0129766	2.732	0.00666366
trauma_count	dACC	bulk	SIRT6	0.0118296	2.73143	0.00667494
trauma_count	dACC	bulk	CCDC18	0.0104894	2.72961	0.00671104
trauma_count	dACC	bulk	SPRYD3	0.0055864	2.72507	0.00680162
trauma_count	dACC	bulk	HMBS	-0.0154295	-2.72401	0.00682304
trauma_count	dACC	bulk	GDF6	0.0295122	2.72021	0.00690001
trauma_count	dACC	bulk	ZFP69	-0.0137843	-2.71314	0.00704523
trauma_count	dACC	bulk	PXDNL	0.0149797	2.70823	0.00714791
trauma_count	dACC	bulk	C21orf33	0.0104779	2.7073	0.00716737
trauma_count	dACC	bulk	MICB	-0.0322451	-2.70548	0.00720595
trauma_count	dACC	bulk	HMGCS1	-0.0129393	-2.69983	0.00732643
trauma_count	dACC	bulk	CPZ	-0.0332804	-2.69908	0.0073426
trauma_count	dACC	bulk	MOK	-0.00830425	-2.69055	0.00752833
trauma_count	dACC	bulk	RRP1B	0.00622052	2.69054	0.00752859
trauma_count	dACC	bulk	OLFM2	-0.0124747	-2.68699	0.00760711
trauma_count	dACC	bulk	CCBL2	-0.0209893	-2.68488	0.00765419
trauma_count	dACC	bulk	GOT1	-0.00662906	-2.68138	0.00773286
trauma_count	dACC	bulk	CYP20A1	0.00762213	2.68132	0.00773406
trauma_count	dACC	bulk	MIR3679	-0.049163	-2.67631	0.00784806
trauma_count	dACC	bulk	MZT2A	0.00964664	2.67616	0.00785144
trauma_count	dACC	bulk	RP11.477N12.3	0.0471047	2.67244	0.0079369
trauma_count	dACC	bulk	CTC.444N24.6	0.0187993	2.66785	0.0080436
trauma_count	dACC	bulk	PMF1.BGLAP	0.0387635	2.66761	0.0080492
trauma_count	dACC	bulk	FAM19A2	0.0091205	2.6673	0.00805641
trauma_count	dACC	bulk	LURAP1L	0.0225164	2.66547	0.00809941
trauma_count	dACC	bulk	RWDD2A	-0.00722938	-2.65251	0.00840949
trauma_count	dACC	bulk	FKBPL	-0.0155065	-2.65174	0.00842826
trauma_count	dACC	bulk	LINC00339	-0.0229017	-2.64417	0.00861471
trauma_count	dACC	bulk	SNX16	-0.0130431	-2.64336	0.00863476
trauma_count	dACC	bulk	BIRC7	-0.0522044	-2.6409	0.00869627
trauma_count	dACC	bulk	BFSP1	0.0160675	2.62835	0.00901629
trauma_count	dACC	bulk	FBLN5	-0.0139578	-2.62518	0.00909869
trauma_count	dACC	bulk	ZNF462	0.00823517	2.6236	0.00914012
trauma_count	dACC	bulk	DDB1	-0.00468993	-2.62297	0.00915675
trauma_count	dACC	bulk	ATCAY	0.00507418	2.62228	0.00917487
trauma_count	dACC	bulk	NUFIP1	0.00788092	2.62125	0.00920195
trauma_count	dACC	bulk	DERA	0.0117383	2.6197	0.0092429
trauma_count	dACC	bulk	CTB.113P19.1	-0.028501	-2.61763	0.00929784
trauma_count	dACC	bulk	SPATA12	-0.0398653	-2.61339	0.00941144
trauma_count	dACC	bulk	DDX39B	-0.0427118	-2.61032	0.00949432
trauma_count	dACC	bulk	PIGZ	-0.0108851	-2.60861	0.00954092
trauma_count	dACC	bulk	PIPOX	-0.0144163	-2.60485	0.00964373
trauma_count	dACC	bulk	RBM7	0.00907102	2.59842	0.0098223
trauma_count	dACC	bulk	NTAN1	-0.0094077	-2.59677	0.00986846
trauma_count	dACC	bulk	OR4F21	0.0750567	2.59372	0.00995451
trauma_count	dACC	bulk	FDFT1	-0.00973455	-2.58933	0.0100795
trauma_count	dACC	bulk	RRP7B	0.0130751	2.5867	0.010155
trauma_count	dACC	bulk	ANKRD16	0.00983506	2.58434	0.0102233
trauma_count	dACC	bulk	PKIG	0.007902	2.56932	0.0106671
trauma_count	dACC	bulk	FBF1	0.00944506	2.56872	0.0106852
trauma_count	dACC	bulk	NUMA1	0.00525252	2.56723	0.0107301
trauma_count	dACC	bulk	SLC4A4	-0.0125487	-2.55839	0.011001
trauma_count	dACC	bulk	ITGAX	-0.0254981	-2.55509	0.0111035
trauma_count	dACC	bulk	FKBP7	-0.0188671	-2.55433	0.0111271
trauma_count	dACC	bulk	MXD4	0.00767834	2.54664	0.0113699
trauma_count	dACC	bulk	FRMD5	0.00709922	2.54646	0.0113756
trauma_count	dACC	bulk	RFX4	-0.0120942	-2.545	0.0114225
trauma_count	dACC	bulk	UROC1	-0.0404685	-2.5429	0.01149
trauma_count	dACC	bulk	WI2.81516E3.1	0.020133	2.54057	0.0115649
trauma_count	dACC	bulk	METTL20	0.0112481	2.53986	0.0115881
trauma_count	dACC	bulk	CLIC6	-0.0647311	-2.53679	0.0116879
trauma_count	dACC	bulk	POLR2F	0.00724708	2.52956	0.0119265
trauma_count	dACC	bulk	NAA50	0.00438456	2.52275	0.0121548
trauma_count	dACC	bulk	TRIT1	-0.00902843	-2.5222	0.0121736
trauma_count	dACC	bulk	DCTN2	-0.00476074	-2.52032	0.0122372
trauma_count	dACC	bulk	SLCO5A1	0.0728008	2.52015	0.0122432
trauma_count	dACC	bulk	NME5	-0.0132062	-2.51949	0.0122655
trauma_count	dACC	bulk	SNORD114.3	-0.0237796	-2.51652	0.0123673
trauma_count	dACC	bulk	PLEKHH2	-0.0150007	-2.5133	0.0124784
trauma_count	dACC	bulk	KCNQ5	0.00701104	2.51234	0.0125116
trauma_count	dACC	bulk	TRPC7	0.0375484	2.51135	0.0125459
trauma_count	dACC	bulk	PRTG	0.0166587	2.51014	0.0125881
trauma_count	dACC	bulk	ZNF708	0.0078318	2.51006	0.0125911
trauma_count	dACC	bulk	ZSCAN16	0.0108003	2.50957	0.0126083
trauma_count	dACC	bulk	NRD1	-0.00446085	-2.50862	0.0126413
trauma_count	dACC	bulk	BICD2	0.00540858	2.50748	0.0126814
trauma_count	dACC	bulk	MGST2	-0.0142961	-2.50358	0.012819
trauma_count	dACC	bulk	DHRS4L2	0.0158118	2.50327	0.0128301
trauma_count	dACC	bulk	DUSP16	0.00904074	2.49746	0.0130377
trauma_count	dACC	bulk	C2orf78	-0.0707807	-2.49584	0.0130963
trauma_count	dACC	bulk	UBR5	-0.00404392	-2.49489	0.0131306
trauma_count	dACC	bulk	BPI	0.0685814	2.49191	0.013239
trauma_count	dACC	bulk	MCF2L	0.00815605	2.48846	0.0133655
trauma_count	dACC	bulk	FAM178B	0.0170627	2.48579	0.0134642
trauma_count	dACC	bulk	BCL2L12	0.0326671	2.48536	0.0134799
trauma_count	dACC	bulk	GOLGA7B	-0.00757567	-2.48526	0.0134839
trauma_count	dACC	bulk	NUBP2	0.0079554	2.48473	0.0135035
trauma_count	dACC	bulk	FAM124A	0.00805391	2.48457	0.0135096
trauma_count	dACC	bulk	AMDHD2	-0.0106126	-2.47281	0.0139529
trauma_count	dACC	bulk	ABHD4	0.0108748	2.47164	0.0139977
trauma_count	dACC	bulk	CRLS1	0.00695507	2.47094	0.0140247
trauma_count	dACC	bulk	PDE11A	0.0165305	2.46859	0.0141151
trauma_count	dACC	bulk	NEURL3	-0.0389157	-2.46737	0.0141623
trauma_count	dACC	bulk	ICAM5	0.0083998	2.46315	0.0143267
trauma_count	dACC	bulk	SNORD83B	0.0388037	2.45645	0.0145914
trauma_count	dACC	bulk	SRRD	0.00704014	2.45606	0.0146066
trauma_count	dACC	bulk	KCNK15	-0.0310472	-2.45466	0.0146628
trauma_count	dACC	bulk	IL1B	-0.0595586	-2.44939	0.0148748
trauma_count	dACC	bulk	ZNF608	0.00773664	2.44927	0.0148795
trauma_count	dACC	bulk	MAP7	0.00617293	2.44589	0.0150169
trauma_count	dACC	bulk	OR4F3	0.0632469	2.44255	0.0151536
trauma_count	dACC	bulk	BCL6B	0.0319156	2.4392	0.0152922
trauma_count	dACC	bulk	PHAX	0.00465606	2.43348	0.0155311
trauma_count	dACC	bulk	C1orf229	0.0277872	2.42911	0.015716
trauma_count	dACC	bulk	PROX1	0.0119926	2.42664	0.0158212
trauma_count	dACC	bulk	GLTPD2	-0.0126795	-2.42415	0.015928
trauma_count	dACC	bulk	IWS1	0.00727735	2.42111	0.0160593
trauma_count	dACC	bulk	FLOT1	-0.00574829	-2.42072	0.0160763
trauma_count	dACC	bulk	GGH	-0.0111687	-2.41973	0.016119
trauma_count	dACC	bulk	SH3BP1	-0.013648	-2.41858	0.0161691
trauma_count	dACC	bulk	MMP24.AS1	-0.0188422	-2.41711	0.0162334
trauma_count	dACC	bulk	KRT81	-0.0228437	-2.41515	0.0163191
trauma_count	dACC	bulk	GPAT2	0.0152421	2.41508	0.0163223
trauma_count	dACC	bulk	FAM76B	-0.00799892	-2.41433	0.0163553
trauma_count	dACC	bulk	CUBN	-0.0155533	-2.41426	0.0163586
trauma_count	dACC	bulk	SACS.AS1	-0.0268661	-2.41384	0.0163769
trauma_count	dACC	bulk	SLC25A18	-0.0107476	-2.41199	0.0164584
trauma_count	dACC	bulk	ARHGEF18	0.00553536	2.41145	0.0164827
trauma_count	dACC	bulk	TAF2	0.00501769	2.4101	0.0165427
trauma_count	dACC	bulk	VPS13D	-0.00462216	-2.40628	0.016713
trauma_count	dACC	bulk	PDIA2	0.0207375	2.40367	0.0168307
trauma_count	dACC	bulk	C17orf105	-0.0382852	-2.40187	0.0169121
trauma_count	dACC	bulk	ALS2	-0.0052581	-2.40104	0.0169495
trauma_count	dACC	bulk	BRIX1	0.00732897	2.39581	0.0171887
trauma_count	dACC	bulk	AC105339.1	0.0306508	2.39572	0.0171927
trauma_count	dACC	bulk	PSG8	-0.0314413	-2.3934	0.0173001
trauma_count	dACC	bulk	GMPS	-0.00414146	-2.39258	0.0173382
trauma_count	dACC	bulk	RBMXL1	0.00662431	2.38932	0.0174895
trauma_count	dACC	bulk	CSNK1G2.AS1	-0.0282652	-2.38861	0.0175227
trauma_count	dACC	bulk	FIP1L1	0.00454151	2.38348	0.0177645
trauma_count	dACC	bulk	RPL13AP17	0.0145585	2.37908	0.0179737
trauma_count	dACC	bulk	JKAMP	-0.00661757	-2.37896	0.0179795
trauma_count	dACC	bulk	PRAP1	0.0337872	2.37837	0.0180078
trauma_count	dACC	bulk	UGDH.AS1	0.0105682	2.37781	0.0180347
trauma_count	dACC	bulk	GEN1	-0.0159978	-2.37758	0.0180458
trauma_count	dACC	bulk	MIR600HG	0.00592362	2.37725	0.0180613
trauma_count	dACC	bulk	CCDC130	0.00659194	2.37558	0.0181419
trauma_count	dACC	bulk	SNORA28	-0.0203174	-2.37271	0.0182807
trauma_count	dACC	bulk	RELL2	-0.0112765	-2.37225	0.0183032
trauma_count	dACC	bulk	KIAA0355	0.00632962	2.37135	0.0183467
trauma_count	dACC	bulk	HSPA8	-0.0069263	-2.36752	0.0185342
trauma_count	dACC	bulk	PDE4D	0.00486765	2.36627	0.0185959
trauma_count	dACC	bulk	SGMS1	0.00510867	2.36496	0.0186607
trauma_count	dACC	bulk	HGS	0.00461099	2.36308	0.0187538
trauma_count	dACC	bulk	RBPMS2	-0.0310822	-2.36149	0.0188327
trauma_count	dACC	bulk	MAB21L2	-0.0199266	-2.36148	0.0188333
trauma_count	dACC	bulk	ALPL	-0.0172742	-2.35709	0.0190531
trauma_count	dACC	bulk	C11orf87	0.00787225	2.35616	0.0191002
trauma_count	dACC	bulk	RP11.115C10.1	0.0248037	2.35403	0.0192082
trauma_count	dACC	bulk	STK40	0.0094301	2.35182	0.0193205
trauma_count	dACC	bulk	RP11.260E18.1	-0.0207685	-2.34955	0.0194365
trauma_count	dACC	bulk	MAPK10	0.00350541	2.34767	0.0195331
trauma_count	dACC	bulk	SENP6	0.00428476	2.34537	0.0196519
trauma_count	dACC	bulk	SQLE	-0.010481	-2.34246	0.0198025
trauma_count	dACC	bulk	ANO1	-0.0173788	-2.3408	0.0198896
trauma_count	dACC	bulk	G6PC2	-0.0408165	-2.34051	0.0199046
trauma_count	dACC	bulk	RP11.92G12.3	-0.0465816	-2.33843	0.0200139
trauma_count	dACC	bulk	GTF2H5	0.00789456	2.33802	0.0200353
trauma_count	dACC	bulk	CTRL	0.0129776	2.32938	0.0204947
trauma_count	dACC	bulk	C11orf16	-0.0318286	-2.32865	0.0205338
trauma_count	dACC	bulk	ASNSD1	0.00651318	2.32859	0.020537
trauma_count	dACC	bulk	PKMYT1	0.0245696	2.32734	0.0206046
trauma_count	dACC	bulk	B3GNT7	0.0160597	2.32611	0.0206708
trauma_count	dACC	bulk	TRIM56	0.00995346	2.3258	0.0206876
trauma_count	dACC	bulk	PDSS2	-0.00722139	-2.32528	0.0207155
trauma_count	dACC	bulk	EMBP1	-0.0166956	-2.32481	0.0207413
trauma_count	dACC	bulk	STEAP1B	-0.0166289	-2.32108	0.0209444
trauma_count	dACC	bulk	TUBA4B	-0.0274679	-2.31962	0.0210244
trauma_count	dACC	bulk	RP11.497K21.1	-0.0481344	-2.31771	0.0211294
trauma_count	dACC	bulk	PAX1	0.0630917	2.31702	0.0211675
trauma_count	dACC	bulk	C11orf57	0.00534245	2.31655	0.0211937
trauma_count	dACC	bulk	MIR3939	-0.0487264	-2.31584	0.0212331
trauma_count	dACC	bulk	ANKRD24	0.00798578	2.31343	0.0213669
trauma_count	dACC	bulk	COX6A2	-0.0479156	-2.31323	0.021378
trauma_count	dACC	bulk	PWP2	0.0226544	2.3122	0.0214355
trauma_count	dACC	bulk	CDR2L	0.00986955	2.31211	0.0214404
trauma_count	dACC	bulk	GMIP	-0.0112028	-2.3106	0.0215248
trauma_count	dACC	bulk	SNORA4	-0.0205421	-2.30997	0.0215603
trauma_count	dACC	bulk	KCTD1	0.0069121	2.29733	0.0222802
trauma_count	dACC	bulk	NUDT15	0.00817375	2.2965	0.0223279
trauma_count	dACC	bulk	PIK3R2	0.0069519	2.28952	0.0227348
trauma_count	dACC	bulk	TFG	-0.00527779	-2.28816	0.0228154
trauma_count	dACC	bulk	ARL5B	0.0072391	2.28764	0.0228459
trauma_count	dACC	bulk	PGM2L1	0.00710983	2.2873	0.0228658
trauma_count	dACC	bulk	ZBTB17	0.00614222	2.28692	0.0228886
trauma_count	dACC	bulk	RP11.354E11.2	-0.0579644	-2.28588	0.0229497
trauma_count	dACC	bulk	MSRB3	-0.00916542	-2.28555	0.0229695
trauma_count	dACC	bulk	RP5.896L10.1	0.0263684	2.28424	0.0230473
trauma_count	dACC	bulk	UBIAD1	0.00701661	2.28204	0.0231784
trauma_count	dACC	bulk	TP53TG5	0.0114334	2.28117	0.0232309
trauma_count	dACC	bulk	MSMO1	-0.0134954	-2.27447	0.0236351
trauma_count	dACC	bulk	BOC	0.0130876	2.2738	0.0236756
trauma_count	dACC	bulk	HN1L	0.0125976	2.27291	0.0237301
trauma_count	dACC	bulk	FAM110C	0.0134763	2.27281	0.0237364
trauma_count	dACC	bulk	HAT1	0.00638518	2.27077	0.0238611
trauma_count	dACC	bulk	AP006216.12	0.0184012	2.26982	0.0239195
trauma_count	dACC	bulk	GREB1	-0.0077255	-2.26958	0.0239342
trauma_count	dACC	bulk	ATP1B1	-0.00701755	-2.26913	0.0239616
trauma_count	dACC	bulk	ATL1	-0.00641421	-2.26885	0.0239788
trauma_count	dACC	bulk	STAG3L5P	-0.0169668	-2.2686	0.0239941
trauma_count	dACC	bulk	AAMDC	0.0114328	2.26593	0.0241594
trauma_count	dACC	bulk	ANAPC11	0.00737056	2.26434	0.0242579
trauma_count	dACC	bulk	AMIGO2	-0.0168791	-2.26329	0.0243234
trauma_count	dACC	bulk	SCRIB	0.00618606	2.26293	0.0243459
trauma_count	dACC	bulk	KIAA1161	-0.00990436	-2.26078	0.0244806
trauma_count	dACC	bulk	COL4A3	-0.012506	-2.26037	0.0245061
trauma_count	dACC	bulk	SERHL	0.0149629	2.25945	0.0245641
trauma_count	dACC	bulk	ADAM33	-0.0161252	-2.25332	0.0249524
trauma_count	dACC	bulk	SSX2IP	0.00582332	2.25152	0.0250674
trauma_count	dACC	bulk	ATP12A	-0.0488387	-2.25141	0.0250745
trauma_count	dACC	bulk	CDK15	-0.0304982	-2.25097	0.0251024
trauma_count	dACC	bulk	ASPG	0.0324093	2.24494	0.0254915
trauma_count	dACC	bulk	WFIKKN1	0.0255038	2.24434	0.0255303
trauma_count	dACC	bulk	EPHB2	0.00847259	2.24312	0.0256102
trauma_count	dACC	bulk	COPS7A	-0.00495399	-2.2427	0.0256376
trauma_count	dACC	bulk	GRAMD1C	-0.00826845	-2.24042	0.0257866
trauma_count	dACC	bulk	TSSC4	0.00762361	2.24017	0.0258031
trauma_count	dACC	bulk	BBX	0.00534301	2.23967	0.025836
trauma_count	dACC	bulk	ATP8B2	-0.00519745	-2.23957	0.0258424
trauma_count	dACC	bulk	SNORD115.15	-0.0312364	-2.23903	0.0258782
trauma_count	dACC	bulk	FOXS1	-0.0324595	-2.23817	0.0259346
trauma_count	dACC	bulk	ROPN1	-0.0558506	-2.23765	0.0259692
trauma_count	dACC	bulk	C8orf47	0.0249771	2.23764	0.0259693
trauma_count	dACC	bulk	LRRN1	-0.0077159	-2.23726	0.0259946
trauma_count	dACC	bulk	EIF3K	-0.0056461	-2.23597	0.0260799
trauma_count	dACC	bulk	C9orf131	0.00988438	2.23136	0.0263871
trauma_count	dACC	bulk	FHIT	0.00920362	2.23099	0.0264121
trauma_count	dACC	bulk	ERI2	0.00901401	2.22802	0.0266112
trauma_count	dACC	bulk	KIAA1468	-0.00392842	-2.22766	0.0266357
trauma_count	dACC	bulk	RPL13AP6	-0.0300036	-2.22708	0.0266747
trauma_count	dACC	bulk	SYCE1L	-0.0306134	-2.22544	0.0267861
trauma_count	dACC	bulk	UBASH3B	0.0112961	2.22297	0.0269538
trauma_count	dACC	bulk	KIAA1549L	0.00565883	2.22149	0.0270547
trauma_count	dACC	bulk	FAM178A	0.0047423	2.2212	0.027075
trauma_count	dACC	bulk	EPHB1	-0.0105799	-2.21372	0.0275908
trauma_count	dACC	bulk	RASA3	0.00674284	2.21124	0.0277641
trauma_count	dACC	bulk	GCLC	0.00706599	2.21088	0.0277891
trauma_count	dACC	bulk	C10orf95	-0.0203995	-2.20832	0.0279691
trauma_count	dACC	bulk	UCP2	-0.0201307	-2.20706	0.0280579
trauma_count	dACC	bulk	AC010731.4	0.0323658	2.2063	0.0281116
trauma_count	dACC	bulk	CAPRIN2	-0.00601617	-2.206	0.0281323
trauma_count	dACC	bulk	THG1L	-0.0130737	-2.20513	0.0281941
trauma_count	dACC	bulk	WFDC2	0.0190476	2.20506	0.0281993
trauma_count	dACC	bulk	FUOM	0.0182535	2.20376	0.0282919
trauma_count	dACC	bulk	DIDO1	0.00410191	2.20305	0.0283417
trauma_count	dACC	bulk	GNA14	0.0168909	2.20222	0.0284013
trauma_count	dACC	bulk	SERTAD3	0.0142896	2.20202	0.0284152
trauma_count	dACC	bulk	ICOSLG	-0.0255815	-2.20122	0.0284725
trauma_count	dACC	bulk	ORAOV1	0.00755635	2.20069	0.0285105
trauma_count	dACC	bulk	NRARP	-0.0163229	-2.20018	0.028547
trauma_count	dACC	bulk	PDCD4	0.00587825	2.19988	0.0285686
trauma_count	dACC	bulk	MTF2	0.00536532	2.19807	0.0286989
trauma_count	dACC	bulk	ZNF274	0.00922802	2.19732	0.0287529
trauma_count	dACC	bulk	RP13.81N3.2	-0.0448954	-2.19554	0.0288813
trauma_count	dACC	bulk	IFT140	-0.00529741	-2.18955	0.0293177
trauma_count	dACC	bulk	TMEM5	-0.00812705	-2.18681	0.0295195
trauma_count	dACC	bulk	SNORA12	-0.0147206	-2.18157	0.0299076
trauma_count	dACC	bulk	RTN4IP1	0.00717103	2.17925	0.0300817
trauma_count	dACC	bulk	CHRNA7	0.0191648	2.17873	0.0301208
trauma_count	dACC	bulk	AIFM2	0.0114013	2.17842	0.0301441
trauma_count	dACC	bulk	GPR150	-0.0162556	-2.17659	0.0302813
trauma_count	dACC	bulk	STRADA	-0.00457239	-2.17564	0.0303529
trauma_count	dACC	bulk	FLRT2	0.00578042	2.17391	0.0304841
trauma_count	dACC	bulk	CCT5	-0.0055942	-2.17339	0.0305238
trauma_count	dACC	bulk	GOLGA6L7P	-0.0220633	-2.17334	0.0305277
trauma_count	dACC	bulk	GIPR	-0.0349455	-2.17322	0.0305361
trauma_count	dACC	bulk	SFXN5	-0.00782866	-2.17313	0.0305436
trauma_count	dACC	bulk	DLGAP3	0.00802792	2.1729	0.0305604
trauma_count	dACC	bulk	LMO3	0.00703507	2.17261	0.0305831
trauma_count	dACC	bulk	SNORD114.10	-0.0207653	-2.172	0.0306293
trauma_count	dACC	bulk	PTRH1	0.011885	2.16903	0.0308562
trauma_count	dACC	bulk	RWDD3	0.0106968	2.16895	0.0308625
trauma_count	dACC	bulk	MAP6	-0.0036005	-2.1674	0.0309812
trauma_count	dACC	bulk	EPS8L2	-0.0191762	-2.16733	0.0309865
trauma_count	dACC	bulk	SOAT2	-0.0585249	-2.16589	0.031098
trauma_count	dACC	bulk	AC007386.2	-0.0351461	-2.16228	0.0313775
trauma_count	dACC	bulk	LYG1	0.0143755	2.1618	0.0314146
trauma_count	dACC	bulk	C17orf85	0.00523972	2.16126	0.031457
trauma_count	dACC	bulk	THRA	0.00530975	2.15784	0.0317239
trauma_count	dACC	bulk	ALOX15B	-0.0434995	-2.15559	0.0319012
trauma_count	dACC	bulk	TOM1L2	0.00430379	2.15409	0.0320195
trauma_count	dACC	bulk	MAGI1.AS1	-0.0234917	-2.15135	0.0322371
trauma_count	dACC	bulk	IKBIP	-0.0156124	-2.1506	0.0322968
trauma_count	dACC	bulk	RNF2	0.0058625	2.15042	0.0323115
trauma_count	dACC	bulk	OTOGL	-0.0156216	-2.14986	0.0323559
trauma_count	dACC	bulk	CCNT2	-0.00397215	-2.14903	0.0324219
trauma_count	dACC	bulk	TMEM143	-0.01063	-2.14838	0.0324739
trauma_count	dACC	bulk	FANCA	0.0106436	2.14465	0.0327741
trauma_count	dACC	bulk	PI16	0.0250152	2.14447	0.0327883
trauma_count	dACC	bulk	LHFPL5	-0.0119094	-2.1442	0.0328109
trauma_count	dACC	bulk	ALDH6A1	0.00669176	2.14333	0.0328813
trauma_count	dACC	bulk	UBE2V1	-0.00656681	-2.14312	0.0328982
trauma_count	dACC	bulk	CREB3L3	0.0323592	2.14201	0.0329878
trauma_count	dACC	bulk	PRPH2	0.0310688	2.14166	0.0330167
trauma_count	dACC	bulk	NOD1	0.0110689	2.14089	0.0330791
trauma_count	dACC	bulk	PSMA6	-0.00610907	-2.14067	0.0330968
trauma_count	dACC	bulk	MIR1249	0.0270215	2.13923	0.0332146
trauma_count	dACC	bulk	SMKR1	0.0148383	2.13693	0.0334023
trauma_count	dACC	bulk	RPLP2	0.0074845	2.13687	0.0334076
trauma_count	dACC	bulk	CD59	-0.00617865	-2.13596	0.0334824
trauma_count	dACC	bulk	SHPK	-0.0112705	-2.1358	0.0334954
trauma_count	dACC	bulk	ADAM21	0.0119005	2.13555	0.0335156
trauma_count	dACC	bulk	KLC1	-0.00452899	-2.13486	0.0335727
trauma_count	dACC	bulk	MIR3936	-0.0175884	-2.13471	0.0335849
trauma_count	dACC	bulk	FANK1	0.0110353	2.13436	0.0336137
trauma_count	dACC	bulk	RP11.134P9.1	-0.0329213	-2.13418	0.0336292
trauma_count	dACC	bulk	TSGA10	0.00846076	2.13387	0.0336546
trauma_count	dACC	bulk	ABCA10	-0.00801918	-2.13384	0.0336569
trauma_count	dACC	bulk	TRIM77	-0.0530952	-2.13356	0.0336799
trauma_count	dACC	bulk	ZBTB34	0.00696692	2.13254	0.0337647
trauma_count	dACC	bulk	RP11.81H3.2	-0.0319357	-2.13078	0.0339107
trauma_count	dACC	bulk	PPM1N	-0.0210716	-2.12772	0.0341658
trauma_count	dACC	bulk	ANXA9	0.00964153	2.12729	0.034202
trauma_count	dACC	bulk	CDSN	0.0607295	2.12723	0.034207
trauma_count	dACC	bulk	UCHL1	-0.00688831	-2.12166	0.0346763
trauma_count	dACC	bulk	LPPR5	0.00569682	2.1215	0.0346897
trauma_count	dACC	bulk	TTC13	-0.00520769	-2.11996	0.0348206
trauma_count	dACC	bulk	ADAM28	-0.0179153	-2.11936	0.0348713
trauma_count	dACC	bulk	NYAP2	0.00730482	2.11866	0.0349306
trauma_count	dACC	bulk	C17orf70	0.00653141	2.11813	0.0349766
trauma_count	dACC	bulk	SOX9	-0.0097317	-2.11759	0.0350225
trauma_count	dACC	bulk	ARF6	0.0054065	2.11683	0.0350874
trauma_count	dACC	bulk	PSMA4	-0.00614506	-2.11567	0.0351868
trauma_count	dACC	bulk	PTPRC	-0.0142558	-2.11469	0.0352705
trauma_count	dACC	bulk	WSCD2	-0.00740762	-2.11292	0.0354238
trauma_count	dACC	bulk	TET3	0.00866922	2.11144	0.0355514
trauma_count	dACC	bulk	GTPBP1	0.00458513	2.11093	0.0355951
trauma_count	dACC	bulk	ITPRIP	0.0126683	2.11046	0.0356365
trauma_count	dACC	bulk	C18orf25	0.00442402	2.11013	0.0356645
trauma_count	dACC	bulk	F5	-0.0130399	-2.10808	0.0358432
trauma_count	dACC	bulk	PRRX1	-0.0129423	-2.10636	0.0359933
trauma_count	dACC	bulk	CDC14B	0.00588083	2.10618	0.0360091
trauma_count	dACC	bulk	KRBOX1	0.0221845	2.1055	0.0360688
trauma_count	dACC	bulk	PABPC3	0.026069	2.10391	0.0362087
trauma_count	dACC	bulk	AC104655.2	0.0322863	2.10325	0.0362665
trauma_count	dACC	bulk	IST1	-0.00367892	-2.10183	0.0363915
trauma_count	dACC	bulk	PHYHIP	0.00616693	2.10176	0.0363982
trauma_count	dACC	bulk	ARID4B	0.00408578	2.09982	0.0365698
trauma_count	dACC	bulk	RP11.284M14.1	0.0212189	2.09979	0.0365723
trauma_count	dACC	bulk	HBEGF	0.012969	2.09811	0.0367211
trauma_count	dACC	bulk	NIT1	-0.00603732	-2.09781	0.0367482
trauma_count	dACC	bulk	ITGB5	-0.00745553	-2.0945	0.0370439
trauma_count	dACC	bulk	EIF4E3	0.00586687	2.09329	0.037153
trauma_count	dACC	bulk	NUCB1.AS1	0.0334936	2.09266	0.037209
trauma_count	dACC	bulk	POTEE	0.0566153	2.09232	0.0372398
trauma_count	dACC	bulk	2024-03-01	-0.00726161	-2.0901	0.0374408
trauma_count	dACC	bulk	C5AR1	-0.0254235	-2.08974	0.0374733
trauma_count	dACC	bulk	ACAP1	0.0116221	2.08924	0.0375182
trauma_count	dACC	bulk	TMX4	-0.00567423	-2.0888	0.037558
trauma_count	dACC	bulk	CDK11B	-0.00816339	-2.08871	0.0375667
trauma_count	dACC	bulk	HMGN2	0.00900108	2.08827	0.0376064
trauma_count	dACC	bulk	DUSP13	-0.0489176	-2.08643	0.0377737
trauma_count	dACC	bulk	OR2D3	-0.0378393	-2.08578	0.0378331
trauma_count	dACC	bulk	OVOL1	-0.0484258	-2.08459	0.0379421
trauma_count	dACC	bulk	GDF7	-0.0257237	-2.0844	0.0379594
trauma_count	dACC	bulk	IGDCC4	0.0139851	2.08323	0.0380668
trauma_count	dACC	bulk	TCTE1	-0.0138732	-2.08126	0.0382481
trauma_count	dACC	bulk	ST8SIA3	0.00653675	2.07921	0.0384368
trauma_count	dACC	bulk	POMT2	-0.00555769	-2.07755	0.0385908
trauma_count	dACC	bulk	HCN3	-0.00935875	-2.07572	0.0387616
trauma_count	dACC	bulk	ZNF702P	0.0229713	2.07144	0.0391623
trauma_count	dACC	bulk	IER3	-0.0180831	-2.07105	0.0391985
trauma_count	dACC	bulk	ABCA13	-0.0436954	-2.06903	0.0393894
trauma_count	dACC	bulk	TRAIP	-0.0150113	-2.068	0.0394867
trauma_count	dACC	bulk	NUTM2F	0.0467706	2.06406	0.0398615
trauma_count	dACC	bulk	SLC52A3	0.0265188	2.06346	0.0399185
trauma_count	dACC	bulk	ZC3H10	-0.00833104	-2.06311	0.0399521
trauma_count	dACC	bulk	RP11.752G15.6	0.0111414	2.06259	0.0400019
trauma_count	dACC	bulk	ATP8B3	-0.0327119	-2.06198	0.0400604
trauma_count	dACC	bulk	NAA30	0.00455804	2.06161	0.0400956
trauma_count	dACC	bulk	BANP	0.00796171	2.06049	0.0402037
trauma_count	dACC	bulk	C10orf128	0.0162847	2.05996	0.0402541
trauma_count	dACC	bulk	ZNF629	0.00458691	2.05961	0.0402876
trauma_count	dACC	bulk	C1orf35	-0.00732456	-2.05568	0.0406678
trauma_count	dACC	bulk	KLHL6	-0.0267863	-2.05434	0.0407986
trauma_count	dACC	bulk	RP11.547D23.1	-0.018329	-2.05433	0.0407999
trauma_count	dACC	bulk	HMGN4	0.00554567	2.05295	0.0409335
trauma_count	dACC	bulk	CRNKL1	0.00416047	2.05174	0.0410524
trauma_count	dACC	bulk	STK36	-0.00693904	-2.05016	0.0412073
trauma_count	dACC	bulk	MTUS2	0.0068862	2.04937	0.0412851
trauma_count	dACC	bulk	EIF4H	0.00321355	2.04857	0.0413639
trauma_count	dACC	bulk	MRPL2	-0.00686141	-2.04669	0.0415493
trauma_count	dACC	bulk	SNORD115.35	-0.0185924	-2.04475	0.0417417
trauma_count	dACC	bulk	TOPBP1	-0.00535144	-2.04434	0.0417824
trauma_count	dACC	bulk	CCDC12	0.00672707	2.0427	0.0419456
trauma_count	dACC	bulk	ZNF616	-0.00765373	-2.04134	0.0420809
trauma_count	dACC	bulk	DNAJC1	0.00633881	2.04102	0.0421129
trauma_count	dACC	bulk	LONP1	0.00505786	2.04074	0.0421412
trauma_count	dACC	bulk	YAE1D1	0.00671318	2.04038	0.0421769
trauma_count	dACC	bulk	CA4	-0.0169356	-2.04021	0.0421945
trauma_count	dACC	bulk	CLOCK	0.00410147	2.03919	0.0422967
trauma_count	dACC	bulk	MPV17L	0.00727086	2.03796	0.0424203
trauma_count	dACC	bulk	RP11.1021N1.1	0.00727086	2.03796	0.0424203
trauma_count	dACC	bulk	TIMP3	-0.00781746	-2.03559	0.0426599
trauma_count	dACC	bulk	BMP5	0.0393844	2.03433	0.0427869
trauma_count	dACC	bulk	GPD1	-0.0138681	-2.03386	0.0428343
trauma_count	dACC	bulk	GAS5	0.00972402	2.03186	0.0430378
trauma_count	dACC	bulk	ARHGEF12	0.00321232	2.03101	0.0431252
trauma_count	dACC	bulk	NME3	0.00699636	2.02943	0.0432868
trauma_count	dACC	bulk	SDCBP2.AS1	-0.00857169	-2.02883	0.0433479
trauma_count	dACC	bulk	2024-09-02	0.00787446	2.028	0.0434334
trauma_count	dACC	bulk	CYB561D1	-0.0061422	-2.02772	0.0434618
trauma_count	dACC	bulk	ZMYM4	0.0031347	2.02728	0.0435066
trauma_count	dACC	bulk	RP11.13L2.2	-0.0204449	-2.02691	0.0435451
trauma_count	dACC	bulk	KCNE2	0.0238782	2.02663	0.0435744
trauma_count	dACC	bulk	SYPL2	-0.0163932	-2.02616	0.0436228
trauma_count	dACC	bulk	MYO9B	0.00728593	2.02507	0.0437352
trauma_count	dACC	bulk	MTRNR2L1	0.0667945	2.02465	0.0437778
trauma_count	dACC	bulk	SNORD55	-0.0282811	-2.02423	0.0438213
trauma_count	dACC	bulk	RP11.87G24.3	-0.0305017	-2.02352	0.0438956
trauma_count	dACC	bulk	ZNRF1	-0.004879	-2.02194	0.0440589
trauma_count	dACC	bulk	AXL	-0.00735284	-2.02105	0.0441515
trauma_count	dACC	bulk	RHBDF2	-0.0164117	-2.01949	0.0443146
trauma_count	dACC	bulk	CILP2	0.0189264	2.01805	0.0444655
trauma_count	dACC	bulk	COL15A1	-0.0183463	-2.01741	0.0445322
trauma_count	dACC	bulk	ZNF14	0.00819799	2.01703	0.044572
trauma_count	dACC	bulk	SPATA5	0.00578828	2.01536	0.044748
trauma_count	dACC	bulk	FBXO9	-0.00627116	-2.01523	0.0447611
trauma_count	dACC	bulk	SCARNA10	-0.0123761	-2.01454	0.0448339
trauma_count	dACC	bulk	FAM98A	-0.00480754	-2.01428	0.0448616
trauma_count	dACC	bulk	TPM4	-0.0062597	-2.01381	0.0449116
trauma_count	dACC	bulk	CDC14A	-0.00928113	-2.01373	0.0449196
trauma_count	dACC	bulk	GALNT4	0.0255568	2.01368	0.0449248
trauma_count	dACC	bulk	FAM110B	0.00550037	2.01221	0.0450803
trauma_count	dACC	bulk	MATK	0.00742822	2.01129	0.0451777
trauma_count	dACC	bulk	FOXF2	-0.0128048	-2.00989	0.0453269
trauma_count	dACC	bulk	VPS8	-0.00440308	-2.00668	0.0456698
trauma_count	dACC	bulk	GOLGA8G	0.0607613	2.00639	0.045701
trauma_count	dACC	bulk	C1orf195	-0.030485	-2.00593	0.0457509
trauma_count	dACC	bulk	LBX2	-0.0477718	-2.00494	0.0458573
trauma_count	dACC	bulk	AC007405.2	-0.0503338	-2.00219	0.0461534
trauma_count	dACC	bulk	XXbac.B444P24.8	-0.0525366	-2.00172	0.0462039
trauma_count	dACC	bulk	BEND3	0.0116278	2.00105	0.0462766
trauma_count	dACC	bulk	LINC00664	0.0288845	1.99995	0.0463958
trauma_count	dACC	bulk	TBX15	-0.0199989	-1.99973	0.0464204
trauma_count	dACC	bulk	CHORDC1	-0.00737443	-1.99951	0.0464441
trauma_count	dACC	bulk	CC2D2A	-0.00625715	-1.99908	0.0464903
trauma_count	dACC	bulk	TRAPPC1	-0.00678514	-1.99785	0.0466243
trauma_count	dACC	bulk	ARHGEF4	-0.00412215	-1.99717	0.0466988
trauma_count	dACC	bulk	MTSS1	0.00463727	1.99695	0.0467224
trauma_count	dACC	bulk	LRRC25	0.0301089	1.99637	0.0467862
trauma_count	dACC	bulk	USP17L3	0.0194755	1.99582	0.0468466
trauma_count	dACC	bulk	CHADL	0.00925196	1.99475	0.0469635
trauma_count	dACC	bulk	MB21D1	-0.0188449	-1.99356	0.0470939
trauma_count	dACC	bulk	RP11.324H6.5	-0.0146607	-1.99083	0.0473954
trauma_count	dACC	bulk	SEC31A	-0.00364656	-1.99051	0.0474309
trauma_count	dACC	bulk	SSH3	0.00826902	1.98861	0.0476417
trauma_count	dACC	bulk	PRSS16	-0.0199892	-1.98679	0.0478436
trauma_count	dACC	bulk	MGP	-0.0255686	-1.98521	0.0480204
trauma_count	dACC	bulk	OR14I1	0.0149635	1.98314	0.0482521
trauma_count	dACC	bulk	CYP1B1	0.0168423	1.98214	0.0483651
trauma_count	dACC	bulk	ZNF300	0.0121441	1.98173	0.0484115
trauma_count	dACC	bulk	TDGF1	-0.0483355	-1.98089	0.0485051
trauma_count	dACC	bulk	CXXC4	0.00874124	1.98042	0.0485584
trauma_count	dACC	bulk	FAM205A	-0.0185626	-1.97629	0.0490263
trauma_count	dACC	bulk	STT3B	-0.00422939	-1.97564	0.0491006
trauma_count	dACC	bulk	PLA2G10	0.032933	1.97201	0.0495158
trauma_count	dACC	bulk	ARHGEF10	-0.0076511	-1.96981	0.0497692
trauma_count	dACC	bulk	ABCB5	-0.0518562	-1.96945	0.0498107
trauma_count	dACC	bulk	SPATA18	-0.0173292	-1.96784	0.049996
trauma_count	DLPFC	bulk	CD33	-0.053426	-3.64786	0.000311136
trauma_count	DLPFC	bulk	MIR4292	-0.0377807	-3.61472	0.000351868
trauma_count	DLPFC	bulk	PRICKLE2	0.00782061	3.56846	0.000417178
trauma_count	DLPFC	bulk	TWISTNB	0.0091381	3.53913	0.000464303
trauma_count	DLPFC	bulk	SCIN	-0.067591	-3.4064	0.000746945
trauma_count	DLPFC	bulk	RRP1B	0.00712668	3.3228	0.0010002
trauma_count	DLPFC	bulk	LMO1	0.0328315	3.31788	0.00101738
trauma_count	DLPFC	bulk	CLINT1	0.00519889	3.30895	0.00104919
trauma_count	DLPFC	bulk	KRT83	0.0610805	3.29547	0.00109901
trauma_count	DLPFC	bulk	KRT81	-0.0346854	-3.2911	0.00111561
trauma_count	DLPFC	bulk	HIST2H3C	-0.0405359	-3.27509	0.00117849
trauma_count	DLPFC	bulk	RP11.387D10.2	0.0328976	3.27469	0.00118008
trauma_count	DLPFC	bulk	MANSC1	-0.00969377	-3.24797	0.00129253
trauma_count	DLPFC	bulk	LRRC10B	-0.0239468	-3.24063	0.00132515
trauma_count	DLPFC	bulk	EIF2S1	0.00635224	3.23838	0.00133527
trauma_count	DLPFC	bulk	MIR3671	-0.052232	-3.23367	0.00135672
trauma_count	DLPFC	bulk	CDC73	0.00635225	3.22964	0.00137535
trauma_count	DLPFC	bulk	EPN3	-0.025063	-3.22551	0.00139467
trauma_count	DLPFC	bulk	KCTD2	-0.00677733	-3.1997	0.00152123
trauma_count	DLPFC	bulk	YIPF7	0.0343205	3.18732	0.00158567
trauma_count	DLPFC	bulk	HIST2H3A	-0.0349372	-3.18103	0.00161932
trauma_count	DLPFC	bulk	HIST1H2AG	-0.0414461	-3.14894	0.0018017
trauma_count	DLPFC	bulk	WNT2B	-0.0247786	-3.08334	0.00223498
trauma_count	DLPFC	bulk	ZFHX3	0.010714	3.07149	0.00232281
trauma_count	DLPFC	bulk	GOLGA8S	-0.0667822	-3.06818	0.0023479
trauma_count	DLPFC	bulk	2024-03-01	-0.0116681	-3.06044	0.00240752
trauma_count	DLPFC	bulk	CRKL	0.00569872	3.03943	0.00257655
trauma_count	DLPFC	bulk	CD69	-0.0721389	-3.01729	0.0027664
trauma_count	DLPFC	bulk	SLC4A4	-0.013848	-3.0065	0.00286349
trauma_count	DLPFC	bulk	SNORA73B	0.0244535	2.97945	0.00312084
trauma_count	DLPFC	bulk	DNAJC13	-0.00520266	-2.97806	0.00313464
trauma_count	DLPFC	bulk	WNT6	-0.0486784	-2.97616	0.00315354
trauma_count	DLPFC	bulk	PCDH10	0.00798017	2.97102	0.00320528
trauma_count	DLPFC	bulk	REC8	-0.0127006	-2.95838	0.00333573
trauma_count	DLPFC	bulk	FCN3	0.0746381	2.94089	0.00352442
trauma_count	DLPFC	bulk	FSTL4	-0.00972426	-2.93642	0.00357411
trauma_count	DLPFC	bulk	PISD	-0.00756321	-2.91411	0.00383219
trauma_count	DLPFC	bulk	USP17L4	0.0485857	2.91025	0.00387849
trauma_count	DLPFC	bulk	AEBP2	0.00614179	2.90168	0.00398322
trauma_count	DLPFC	bulk	C12orf5	0.0104922	2.89849	0.00402282
trauma_count	DLPFC	bulk	BARX2	-0.0440019	-2.89728	0.00403797
trauma_count	DLPFC	bulk	DDX49	0.00625827	2.86576	0.00445068
trauma_count	DLPFC	bulk	POTEH	-0.0701951	-2.86336	0.00448362
trauma_count	DLPFC	bulk	PDE3A	0.0164261	2.85948	0.00453726
trauma_count	DLPFC	bulk	BOC	0.015518	2.85904	0.00454345
trauma_count	DLPFC	bulk	CD3E	0.0815477	2.85424	0.00461087
trauma_count	DLPFC	bulk	ANKRD33B	0.0103626	2.85242	0.00463659
trauma_count	DLPFC	bulk	MAP3K14	0.0143485	2.84119	0.00479863
trauma_count	DLPFC	bulk	RP11.72I8.1	-0.0264547	-2.82754	0.00500237
trauma_count	DLPFC	bulk	CCDC73	0.0284812	2.8259	0.0050275
trauma_count	DLPFC	bulk	MRPS10	-0.00684623	-2.82253	0.00507925
trauma_count	DLPFC	bulk	RNF138	0.00693999	2.81216	0.00524149
trauma_count	DLPFC	bulk	ZNF12	0.00590527	2.80437	0.00536654
trauma_count	DLPFC	bulk	TMX1	0.00817003	2.79583	0.00550656
trauma_count	DLPFC	bulk	NUDT16P	0.0208494	2.77245	0.00590736
trauma_count	DLPFC	bulk	TMEM198B	-0.0105397	-2.77019	0.0059475
trauma_count	DLPFC	bulk	TEX30	0.0133994	2.76149	0.0061043
trauma_count	DLPFC	bulk	NDNL2	0.00760788	2.75848	0.00615931
trauma_count	DLPFC	bulk	SEC31B	-0.0108068	-2.75835	0.00616173
trauma_count	DLPFC	bulk	CCDC37	0.0234495	2.7561	0.00620334
trauma_count	DLPFC	bulk	GALM	-0.0216128	-2.75045	0.00630855
trauma_count	DLPFC	bulk	HMOX1	-0.0248209	-2.74956	0.0063252
trauma_count	DLPFC	bulk	GCLC	0.00794269	2.74073	0.00649348
trauma_count	DLPFC	bulk	SDHB	0.00579932	2.73581	0.00658896
trauma_count	DLPFC	bulk	CRTC2	-0.00880874	-2.72139	0.00687609
trauma_count	DLPFC	bulk	PRPH2	0.0402933	2.72061	0.00689198
trauma_count	DLPFC	bulk	SACS.AS1	-0.0279482	-2.71794	0.00694647
trauma_count	DLPFC	bulk	AC139099.3	0.0861529	2.71355	0.00703687
trauma_count	DLPFC	bulk	CENPW	0.0209082	2.68605	0.0076281
trauma_count	DLPFC	bulk	OR3A2	0.0401732	2.68223	0.00771381
trauma_count	DLPFC	bulk	SRFBP1	0.00699498	2.68072	0.00774787
trauma_count	DLPFC	bulk	STAU2.AS1	-0.0343289	-2.67981	0.00776849
trauma_count	DLPFC	bulk	PSCA	-0.0451051	-2.67832	0.00780221
trauma_count	DLPFC	bulk	HMGCLL1	0.009091	2.67317	0.00792024
trauma_count	DLPFC	bulk	F12	-0.0169355	-2.67278	0.00792927
trauma_count	DLPFC	bulk	CRY1	0.0143282	2.65925	0.00824714
trauma_count	DLPFC	bulk	YAF2	0.00548196	2.65835	0.00826868
trauma_count	DLPFC	bulk	SMURF1	0.00614782	2.65063	0.00845546
trauma_count	DLPFC	bulk	NMD3	0.00519545	2.64812	0.00851708
trauma_count	DLPFC	bulk	FSCN2	-0.014908	-2.63975	0.00872547
trauma_count	DLPFC	bulk	SPC25	-0.0296831	-2.61955	0.00924684
trauma_count	DLPFC	bulk	UBE2G2	-0.00544711	-2.61631	0.00933306
trauma_count	DLPFC	bulk	RP11.88H9.2	-0.0197477	-2.61572	0.00934894
trauma_count	DLPFC	bulk	FRG2	-0.0767832	-2.61313	0.00941847
trauma_count	DLPFC	bulk	ZNF770	0.00522621	2.60977	0.0095093
trauma_count	DLPFC	bulk	HMGCR	-0.011384	-2.60313	0.00969125
trauma_count	DLPFC	bulk	CAPN11	0.0624338	2.60254	0.00970767
trauma_count	DLPFC	bulk	PDIK1L	0.00717713	2.60144	0.0097383
trauma_count	DLPFC	bulk	MAP6	-0.00430005	-2.59176	0.0100104
trauma_count	DLPFC	bulk	UBR5	-0.00423945	-2.58683	0.0101514
trauma_count	DLPFC	bulk	USP17L1P	0.0335708	2.58659	0.0101584
trauma_count	DLPFC	bulk	RP11.81N13.1	-0.0240642	-2.58449	0.010219
trauma_count	DLPFC	bulk	AP1AR	0.00601886	2.57312	0.0105534
trauma_count	DLPFC	bulk	SQLE	-0.00998233	-2.57211	0.0105836
trauma_count	DLPFC	bulk	SYT10	-0.0249944	-2.57162	0.0105982
trauma_count	DLPFC	bulk	TRIOBP	0.0102989	2.57011	0.0106434
trauma_count	DLPFC	bulk	DOK4	0.00850609	2.56602	0.010767
trauma_count	DLPFC	bulk	FAM174A	0.00743418	2.56382	0.0108341
trauma_count	DLPFC	bulk	AC009501.4	-0.0193509	-2.55744	0.0110303
trauma_count	DLPFC	bulk	ERICH1	0.0144274	2.55485	0.011111
trauma_count	DLPFC	bulk	CD74	-0.0197095	-2.55478	0.0111132
trauma_count	DLPFC	bulk	SPSB2	-0.0196029	-2.552	0.0112005
trauma_count	DLPFC	bulk	OTOG	0.041394	2.55074	0.01124
trauma_count	DLPFC	bulk	MSH2	0.00541545	2.5479	0.0113299
trauma_count	DLPFC	bulk	MIR4435.2	0.0629224	2.53154	0.0118608
trauma_count	DLPFC	bulk	C11orf58	0.00419807	2.52824	0.0119705
trauma_count	DLPFC	bulk	EIF4E	0.00594757	2.52733	0.0120009
trauma_count	DLPFC	bulk	TUSC3	0.00614059	2.52492	0.0120817
trauma_count	DLPFC	bulk	OR13J1	0.0240695	2.51993	0.0122508
trauma_count	DLPFC	bulk	QSOX2	0.00728561	2.51099	0.0125585
trauma_count	DLPFC	bulk	ACLY	-0.00562803	-2.50889	0.0126322
trauma_count	DLPFC	bulk	SHMT1	-0.0127427	-2.50752	0.0126801
trauma_count	DLPFC	bulk	MME	-0.0200537	-2.50544	0.0127534
trauma_count	DLPFC	bulk	PIGU	-0.00733793	-2.50438	0.0127909
trauma_count	DLPFC	bulk	DLC1	0.00622365	2.50306	0.0128378
trauma_count	DLPFC	bulk	C12orf60	0.0119284	2.50172	0.0128853
trauma_count	DLPFC	bulk	ZNF513	0.00712364	2.50068	0.0129223
trauma_count	DLPFC	bulk	CDKN2AIPNL	-0.00736478	-2.50049	0.0129291
trauma_count	DLPFC	bulk	CACFD1	0.00915658	2.50015	0.0129414
trauma_count	DLPFC	bulk	TRIM63	-0.0805542	-2.49693	0.0130571
trauma_count	DLPFC	bulk	DHRS4	0.021083	2.49456	0.0131429
trauma_count	DLPFC	bulk	C22orf39	0.00734866	2.49093	0.0132748
trauma_count	DLPFC	bulk	ZNF567	0.0067383	2.4872	0.0134122
trauma_count	DLPFC	bulk	ST5	0.00836771	2.48564	0.01347
trauma_count	DLPFC	bulk	MCF2L	0.00798068	2.4854	0.0134789
trauma_count	DLPFC	bulk	DESI1	-0.00781905	-2.47941	0.0137024
trauma_count	DLPFC	bulk	CARD8	-0.00936068	-2.47919	0.013711
trauma_count	DLPFC	bulk	C4orf51	0.0275974	2.47596	0.0138329
trauma_count	DLPFC	bulk	PEAR1	0.0170759	2.47589	0.0138356
trauma_count	DLPFC	bulk	ZNF239	-0.0098789	-2.47508	0.0138666
trauma_count	DLPFC	bulk	TAF2	0.00485466	2.47496	0.0138711
trauma_count	DLPFC	bulk	INSIG1	-0.014713	-2.47394	0.0139098
trauma_count	DLPFC	bulk	GPR161	0.0113752	2.46914	0.0140942
trauma_count	DLPFC	bulk	EGLN1	0.00532022	2.46734	0.0141637
trauma_count	DLPFC	bulk	OGFRL1	0.00799147	2.46688	0.0141814
trauma_count	DLPFC	bulk	BIRC5	-0.0591356	-2.46265	0.0143465
trauma_count	DLPFC	bulk	USP17L21	0.0694402	2.46214	0.0143665
trauma_count	DLPFC	bulk	ZNF526	-0.00932108	-2.4618	0.0143799
trauma_count	DLPFC	bulk	NEK8	0.0182984	2.45968	0.0144632
trauma_count	DLPFC	bulk	NARS2	0.0119851	2.45892	0.0144935
trauma_count	DLPFC	bulk	LCN15	-0.0429948	-2.45563	0.0146241
trauma_count	DLPFC	bulk	AGPS	0.00470499	2.45464	0.0146636
trauma_count	DLPFC	bulk	ASB1	0.00546482	2.45261	0.0147449
trauma_count	DLPFC	bulk	MTRNR2L4	0.0346332	2.44113	0.0152124
trauma_count	DLPFC	bulk	OTOGL	-0.0152614	-2.44071	0.0152298
trauma_count	DLPFC	bulk	CD4	-0.0144456	-2.44039	0.015243
trauma_count	DLPFC	bulk	FGF17	-0.0111754	-2.43226	0.0155827
trauma_count	DLPFC	bulk	TXNDC15	0.00563032	2.43153	0.0156136
trauma_count	DLPFC	bulk	FAM74A5	0.0406306	2.43014	0.0156725
trauma_count	DLPFC	bulk	LY75	-0.030661	-2.42752	0.0157838
trauma_count	DLPFC	bulk	BCL11B	0.00935017	2.42576	0.0158589
trauma_count	DLPFC	bulk	AGO2	0.00614229	2.42434	0.0159199
trauma_count	DLPFC	bulk	C9orf153	-0.037732	-2.42278	0.0159873
trauma_count	DLPFC	bulk	LINGO4	-0.0464605	-2.41435	0.0163547
trauma_count	DLPFC	bulk	SIK2	0.00592779	2.41433	0.0163556
trauma_count	DLPFC	bulk	AZI2	0.00509787	2.41189	0.0164631
trauma_count	DLPFC	bulk	CAND2	-0.00711675	-2.39436	0.0172558
trauma_count	DLPFC	bulk	LIN7C	0.00546913	2.39301	0.017318
trauma_count	DLPFC	bulk	CIDEB	0.0406532	2.38646	0.0176237
trauma_count	DLPFC	bulk	FGF10	-0.024489	-2.38549	0.0176693
trauma_count	DLPFC	bulk	IL18	-0.0248684	-2.37959	0.0179495
trauma_count	DLPFC	bulk	CCND2	0.00639602	2.37563	0.0181397
trauma_count	DLPFC	bulk	AC012317.1	-0.0136332	-2.37445	0.0181968
trauma_count	DLPFC	bulk	BIN1	-0.00508353	-2.37246	0.0182932
trauma_count	DLPFC	bulk	FGL2	-0.0185992	-2.36889	0.0184672
trauma_count	DLPFC	bulk	HIF1AN	0.00485091	2.36423	0.0186969
trauma_count	DLPFC	bulk	STEAP3.AS1	-0.0237445	-2.361	0.0188573
trauma_count	DLPFC	bulk	RB1CC1	0.0058573	2.35992	0.0189113
trauma_count	DLPFC	bulk	C17orf53	0.0225445	2.3594	0.0189375
trauma_count	DLPFC	bulk	RBM27	0.00394999	2.35888	0.0189637
trauma_count	DLPFC	bulk	FCER1G	-0.0212352	-2.358	0.0190079
trauma_count	DLPFC	bulk	RFXAP	0.00969081	2.35719	0.0190486
trauma_count	DLPFC	bulk	CDK10	0.00852815	2.35593	0.0191122
trauma_count	DLPFC	bulk	RBKS	0.0118981	2.35536	0.019141
trauma_count	DLPFC	bulk	CD53	-0.0188642	-2.35469	0.0191749
trauma_count	DLPFC	bulk	DGKH	0.00639073	2.35101	0.0193618
trauma_count	DLPFC	bulk	CABP4	0.0258095	2.35067	0.0193793
trauma_count	DLPFC	bulk	LRPAP1	0.00654807	2.35056	0.0193847
trauma_count	DLPFC	bulk	CXCR4	-0.02404	-2.34854	0.0194885
trauma_count	DLPFC	bulk	FBXL22	-0.0113369	-2.34838	0.0194968
trauma_count	DLPFC	bulk	SERTAD1	0.0178436	2.34814	0.0195091
trauma_count	DLPFC	bulk	WDR7	-0.00415585	-2.34558	0.0196409
trauma_count	DLPFC	bulk	LACTB2	0.0117031	2.34414	0.0197157
trauma_count	DLPFC	bulk	RP11.178C3.2	-0.0540664	-2.34209	0.0198221
trauma_count	DLPFC	bulk	CARD16	0.025443	2.33864	0.0200028
trauma_count	DLPFC	bulk	DDX21	0.00600133	2.33659	0.0201108
trauma_count	DLPFC	bulk	PROCR	-0.0237797	-2.33614	0.0201346
trauma_count	DLPFC	bulk	PTPN3	-0.00810229	-2.33568	0.0201592
trauma_count	DLPFC	bulk	QRSL1	-0.00872859	-2.32768	0.0205859
trauma_count	DLPFC	bulk	ITPR3	0.00850743	2.32641	0.0206545
trauma_count	DLPFC	bulk	ANKRD18DP	-0.0200943	-2.32524	0.0207183
trauma_count	DLPFC	bulk	F5	-0.014031	-2.32459	0.0207532
trauma_count	DLPFC	bulk	AC024592.9	0.0572011	2.32437	0.0207652
trauma_count	DLPFC	bulk	P4HA2.AS1	-0.0358749	-2.3224	0.0208723
trauma_count	DLPFC	bulk	AARS2	0.00564984	2.31881	0.0210692
trauma_count	DLPFC	bulk	RP1.152L7.5	0.0151868	2.31696	0.0211712
trauma_count	DLPFC	bulk	AP000525.9	0.0350168	2.31307	0.0213871
trauma_count	DLPFC	bulk	2024-03-05	0.00605065	2.30863	0.0216359
trauma_count	DLPFC	bulk	MZT1	0.00941111	2.30859	0.0216381
trauma_count	DLPFC	bulk	ERBB2	0.0118712	2.30784	0.0216803
trauma_count	DLPFC	bulk	VPS45	-0.00400726	-2.30659	0.0217506
trauma_count	DLPFC	bulk	ACTN2	0.00765875	2.30609	0.0217791
trauma_count	DLPFC	bulk	ASF1A	0.00605628	2.30359	0.0219211
trauma_count	DLPFC	bulk	PRMT6	0.00849711	2.30347	0.0219277
trauma_count	DLPFC	bulk	BMP3	0.0179735	2.30007	0.0221221
trauma_count	DLPFC	bulk	CA4	-0.0141607	-2.29941	0.0221603
trauma_count	DLPFC	bulk	COPS2	0.0043926	2.29923	0.0221707
trauma_count	DLPFC	bulk	SLMO1	-0.00872211	-2.29915	0.0221752
trauma_count	DLPFC	bulk	ZNF14	0.0101187	2.29721	0.022287
trauma_count	DLPFC	bulk	MASTL	-0.00888991	-2.29413	0.0224655
trauma_count	DLPFC	bulk	ZBTB25	-0.00638528	-2.29176	0.0226039
trauma_count	DLPFC	bulk	CD55	-0.0123426	-2.28907	0.0227617
trauma_count	DLPFC	bulk	LZTR1	0.00605444	2.28723	0.02287
trauma_count	DLPFC	bulk	NOP2	0.00809381	2.28242	0.0231563
trauma_count	DLPFC	bulk	HLF	0.00632724	2.28017	0.0232907
trauma_count	DLPFC	bulk	CTD.2201E9.1	0.0252459	2.27886	0.0233698
trauma_count	DLPFC	bulk	PPARGC1B	0.00660313	2.27854	0.0233889
trauma_count	DLPFC	bulk	NPIPB15	-0.0360911	-2.27459	0.0236278
trauma_count	DLPFC	bulk	VPS37A	0.00400416	2.2703	0.0238897
trauma_count	DLPFC	bulk	LINC00862	-0.0343905	-2.26968	0.0239278
trauma_count	DLPFC	bulk	CNTNAP5	0.0069258	2.26886	0.0239783
trauma_count	DLPFC	bulk	GTF2F1	0.00648006	2.26696	0.0240957
trauma_count	DLPFC	bulk	SNORA46	-0.0414595	-2.26667	0.0241139
trauma_count	DLPFC	bulk	CFH	-0.0194039	-2.26424	0.0242643
trauma_count	DLPFC	bulk	C4orf19	-0.0190443	-2.26363	0.0243024
trauma_count	DLPFC	bulk	XKR8	0.0121973	2.26098	0.0244682
trauma_count	DLPFC	bulk	RP11.46C24.3	-0.0665026	-2.26064	0.0244895
trauma_count	DLPFC	bulk	GALNTL5	-0.0212558	-2.26013	0.0245216
trauma_count	DLPFC	bulk	SELT	0.00425555	2.25322	0.0249585
trauma_count	DLPFC	bulk	ABHD12	0.00470967	2.24719	0.0253461
trauma_count	DLPFC	bulk	CILP	0.0398458	2.24671	0.0253772
trauma_count	DLPFC	bulk	MICU2	0.00514196	2.24633	0.0254018
trauma_count	DLPFC	bulk	TRAK2	0.00674062	2.24481	0.0254999
trauma_count	DLPFC	bulk	PROKR2	0.0188443	2.23914	0.0258707
trauma_count	DLPFC	bulk	NCAPH2	0.00571685	2.23903	0.0258782
trauma_count	DLPFC	bulk	ZBTB41	0.00428208	2.23873	0.025898
trauma_count	DLPFC	bulk	AC129929.5	0.0200452	2.23776	0.0259622
trauma_count	DLPFC	bulk	SI	0.0569328	2.23679	0.0260256
trauma_count	DLPFC	bulk	CXXC4	0.00852759	2.23593	0.0260828
trauma_count	DLPFC	bulk	C4orf46	0.0112487	2.2318	0.0263579
trauma_count	DLPFC	bulk	AC098823.3	0.0499631	2.22985	0.0264883
trauma_count	DLPFC	bulk	AIF1	-0.0188035	-2.2288	0.026559
trauma_count	DLPFC	bulk	MIR5690	-0.054454	-2.22715	0.0266702
trauma_count	DLPFC	bulk	MCAT	0.00687612	2.2271	0.0266736
trauma_count	DLPFC	bulk	MYRF	-0.0166257	-2.22398	0.0268855
trauma_count	DLPFC	bulk	ELOVL2	-0.0120802	-2.22385	0.0268943
trauma_count	DLPFC	bulk	AC006129.4	-0.0517662	-2.22366	0.0269069
trauma_count	DLPFC	bulk	ADAM21P1	-0.0397971	-2.22264	0.0269763
trauma_count	DLPFC	bulk	HDAC4	0.00632026	2.22237	0.0269952
trauma_count	DLPFC	bulk	C9orf85	0.00951841	2.22169	0.0270413
trauma_count	DLPFC	bulk	EIF2AK4	-0.00500579	-2.21754	0.0273268
trauma_count	DLPFC	bulk	CYP27A1	-0.0104483	-2.21441	0.0275434
trauma_count	DLPFC	bulk	NUFIP1	0.0067288	2.21405	0.027568
trauma_count	DLPFC	bulk	KRT86	-0.0184724	-2.21362	0.0275979
trauma_count	DLPFC	bulk	PLA2G16	-0.00995756	-2.2134	0.0276131
trauma_count	DLPFC	bulk	TCTN2	0.00960039	2.21208	0.0277051
trauma_count	DLPFC	bulk	CDKL1	-0.00806952	-2.21064	0.0278058
trauma_count	DLPFC	bulk	CTSG	-0.0570768	-2.20957	0.0278811
trauma_count	DLPFC	bulk	POTEM	-0.0508155	-2.20749	0.0280273
trauma_count	DLPFC	bulk	SNORA4	-0.0177463	-2.20608	0.0281269
trauma_count	DLPFC	bulk	BTBD1	0.00421753	2.2013	0.0284673
trauma_count	DLPFC	bulk	KLHL33	-0.0338554	-2.20049	0.0285251
trauma_count	DLPFC	bulk	NEK7	0.00778306	2.19859	0.0286612
trauma_count	DLPFC	bulk	RAB44	-0.0543699	-2.19757	0.0287348
trauma_count	DLPFC	bulk	TEC	-0.0190303	-2.19483	0.0289332
trauma_count	DLPFC	bulk	FAM71E1	0.0123264	2.19239	0.0291105
trauma_count	DLPFC	bulk	SLC34A2	0.04606	2.19026	0.0292662
trauma_count	DLPFC	bulk	NUAK2	-0.0227327	-2.18992	0.029291
trauma_count	DLPFC	bulk	CLIC1	0.0133105	2.18969	0.0293075
trauma_count	DLPFC	bulk	PLCG2	-0.0126988	-2.18786	0.0294418
trauma_count	DLPFC	bulk	CLMP	0.0122	2.18586	0.0295892
trauma_count	DLPFC	bulk	ARL4A	-0.00963192	-2.1847	0.0296756
trauma_count	DLPFC	bulk	AKAP12	0.00674447	2.18392	0.0297335
trauma_count	DLPFC	bulk	TDGF1	-0.0570608	-2.18166	0.029901
trauma_count	DLPFC	bulk	EMP2	0.0142393	2.18147	0.0299157
trauma_count	DLPFC	bulk	PLAGL1	0.0108194	2.18136	0.029924
trauma_count	DLPFC	bulk	C11orf63	0.00896417	2.18103	0.0299487
trauma_count	DLPFC	bulk	PDLIM4	0.0205075	2.18026	0.0300057
trauma_count	DLPFC	bulk	PTMS	-0.00828884	-2.17936	0.0300733
trauma_count	DLPFC	bulk	LINC00152	0.017589	2.17806	0.0301708
trauma_count	DLPFC	bulk	CDH11	0.00679272	2.17675	0.0302697
trauma_count	DLPFC	bulk	C6ORF165	-0.0129715	-2.17637	0.0302981
trauma_count	DLPFC	bulk	ETV3	0.00699898	2.176	0.0303261
trauma_count	DLPFC	bulk	PCGF6	0.00823414	2.17384	0.0304896
trauma_count	DLPFC	bulk	ZNF503.AS2	0.0175211	2.17263	0.0305816
trauma_count	DLPFC	bulk	COX15	-0.00497482	-2.17227	0.0306092
trauma_count	DLPFC	bulk	LHB	-0.0401999	-2.17148	0.030669
trauma_count	DLPFC	bulk	RPRML	-0.013373	-2.17137	0.0306776
trauma_count	DLPFC	bulk	PDS5B	0.00497194	2.17031	0.0307585
trauma_count	DLPFC	bulk	GLUD1	0.00595597	2.16845	0.0309012
trauma_count	DLPFC	bulk	DTHD1	-0.0337496	-2.16703	0.0310097
trauma_count	DLPFC	bulk	RP11.526F3.1	0.0442113	2.16674	0.0310324
trauma_count	DLPFC	bulk	ST7.AS1	-0.0232188	-2.16602	0.0310877
trauma_count	DLPFC	bulk	LRRC18	0.035078	2.16534	0.0311402
trauma_count	DLPFC	bulk	PCOLCE2	0.0230704	2.16505	0.0311626
trauma_count	DLPFC	bulk	HECA	0.00509401	2.16471	0.0311887
trauma_count	DLPFC	bulk	TBC1D7	-0.0112358	-2.15982	0.0315693
trauma_count	DLPFC	bulk	EIF4EBP3	-0.0213907	-2.15949	0.0315948
trauma_count	DLPFC	bulk	SHD	-0.0154738	-2.15716	0.0317781
trauma_count	DLPFC	bulk	SLC46A3	-0.0079374	-2.14863	0.0324545
trauma_count	DLPFC	bulk	BPIFB1	0.0413011	2.14838	0.0324747
trauma_count	DLPFC	bulk	FFAR1	0.0561824	2.14807	0.0324991
trauma_count	DLPFC	bulk	FABP7	-0.0133138	-2.14765	0.0325332
trauma_count	DLPFC	bulk	NUCKS1	0.00389237	2.1469	0.0325932
trauma_count	DLPFC	bulk	CDH3	0.0115762	2.14644	0.0326304
trauma_count	DLPFC	bulk	FDPS	-0.00597005	-2.14414	0.0328155
trauma_count	DLPFC	bulk	PPP1R2	0.00489453	2.14406	0.0328223
trauma_count	DLPFC	bulk	ALOX15	-0.0416391	-2.1438	0.0328431
trauma_count	DLPFC	bulk	CTD.2313N18.5	-0.0125511	-2.14351	0.0328669
trauma_count	DLPFC	bulk	ANKH	0.00402779	2.14026	0.0331303
trauma_count	DLPFC	bulk	TMEM88B	-0.0236365	-2.13699	0.0333974
trauma_count	DLPFC	bulk	NTSR1	-0.0196557	-2.13671	0.0334209
trauma_count	DLPFC	bulk	MRPS27	-0.00592919	-2.13072	0.0339157
trauma_count	DLPFC	bulk	GTF3C3	-0.00526574	-2.12972	0.0339987
trauma_count	DLPFC	bulk	LARP4	0.00412605	2.12834	0.0341139
trauma_count	DLPFC	bulk	APOBR	0.0296143	2.12491	0.0344018
trauma_count	DLPFC	bulk	RASA3	0.00595526	2.12364	0.0345086
trauma_count	DLPFC	bulk	RP11.503N18.1	0.0272259	2.12349	0.0345217
trauma_count	DLPFC	bulk	IL18RAP	-0.0532584	-2.119	0.0349023
trauma_count	DLPFC	bulk	FITM2	0.00729505	2.11867	0.0349299
trauma_count	DLPFC	bulk	FHAD1	-0.0181885	-2.11783	0.0350018
trauma_count	DLPFC	bulk	PCSK7	0.00568528	2.11673	0.0350959
trauma_count	DLPFC	bulk	CRYBG3	0.00948276	2.11624	0.0351378
trauma_count	DLPFC	bulk	VSTM5	-0.0153334	-2.11292	0.0354233
trauma_count	DLPFC	bulk	MYSM1	-0.00586425	-2.11288	0.0354271
trauma_count	DLPFC	bulk	TMEM217	0.0205119	2.1126	0.0354511
trauma_count	DLPFC	bulk	MZT2A	0.00718655	2.11129	0.0355647
trauma_count	DLPFC	bulk	CMPK1	0.00509745	2.10991	0.0356841
trauma_count	DLPFC	bulk	RP11.22H5.2	0.0227238	2.10883	0.035778
trauma_count	DLPFC	bulk	C1orf61	-0.00680048	-2.1079	0.0358592
trauma_count	DLPFC	bulk	RAPGEF4.AS1	-0.0144121	-2.10479	0.0361316
trauma_count	DLPFC	bulk	HLA.DRB1	-0.0358447	-2.10399	0.0362016
trauma_count	DLPFC	bulk	ZC2HC1A	0.00641917	2.10348	0.0362467
trauma_count	DLPFC	bulk	LPCAT1	-0.00599614	-2.10297	0.036291
trauma_count	DLPFC	bulk	CCSAP	0.00483657	2.1027	0.0363151
trauma_count	DLPFC	bulk	YPEL1	0.00736312	2.10202	0.0363752
trauma_count	DLPFC	bulk	LGALS17A	-0.0574597	-2.09931	0.0366152
trauma_count	DLPFC	bulk	MSMO1	-0.0110349	-2.09434	0.0370588
trauma_count	DLPFC	bulk	C1orf110	0.0300315	2.0909	0.0373685
trauma_count	DLPFC	bulk	RP11.211G3.3	-0.0498606	-2.08735	0.0376898
trauma_count	DLPFC	bulk	MNS1	0.0107645	2.0853	0.0378774
trauma_count	DLPFC	bulk	CST7	-0.0299782	-2.08503	0.0379019
trauma_count	DLPFC	bulk	FLG	0.0333993	2.08461	0.0379402
trauma_count	DLPFC	bulk	ZNF765	0.0105366	2.08272	0.0381138
trauma_count	DLPFC	bulk	TFAP4	-0.00859171	-2.08103	0.0382693
trauma_count	DLPFC	bulk	C10orf67	-0.0160319	-2.08002	0.0383621
trauma_count	DLPFC	bulk	SNORD56B	-0.0414632	-2.07957	0.0384036
trauma_count	DLPFC	bulk	RP11.24I21.1	0.0204871	2.07941	0.0384186
trauma_count	DLPFC	bulk	AAMDC	-0.00982706	-2.07882	0.0384733
trauma_count	DLPFC	bulk	TUBGCP3	0.00464758	2.07868	0.0384868
trauma_count	DLPFC	bulk	WDR31	0.00908323	2.07731	0.0386136
trauma_count	DLPFC	bulk	SLC9A9.AS1	0.0264462	2.0746	0.0388662
trauma_count	DLPFC	bulk	METTL17	-0.00658953	-2.07416	0.0389066
trauma_count	DLPFC	bulk	LRRC25	-0.0305734	-2.07386	0.038935
trauma_count	DLPFC	bulk	SERINC2	0.0404561	2.07243	0.0390692
trauma_count	DLPFC	bulk	SUGT1P3	-0.0119043	-2.07212	0.0390981
trauma_count	DLPFC	bulk	PDHX	0.00476939	2.07191	0.0391178
trauma_count	DLPFC	bulk	EPB41L5	0.00585814	2.06785	0.0395014
trauma_count	DLPFC	bulk	METTL15	0.00558936	2.06775	0.0395107
trauma_count	DLPFC	bulk	IL27RA	-0.0122677	-2.06744	0.0395396
trauma_count	DLPFC	bulk	PRX	0.0158468	2.06476	0.0397943
trauma_count	DLPFC	bulk	KCNK4	-0.0101662	-2.06474	0.0397961
trauma_count	DLPFC	bulk	AL449209.1	0.00825992	2.06278	0.0399841
trauma_count	DLPFC	bulk	C17orf85	0.00449784	2.06201	0.0400577
trauma_count	DLPFC	bulk	BCL6B	0.0259863	2.06134	0.0401222
trauma_count	DLPFC	bulk	SREBF1	-0.0106722	-2.0589	0.0403571
trauma_count	DLPFC	bulk	CTD.2049J23.2	-0.0168827	-2.05877	0.040369
trauma_count	DLPFC	bulk	TMEM186	0.00739332	2.0558	0.040657
trauma_count	DLPFC	bulk	JKAMP	-0.0049851	-2.05508	0.040727
trauma_count	DLPFC	bulk	AFMID	-0.0075076	-2.05367	0.0408637
trauma_count	DLPFC	bulk	ACADSB	0.00455419	2.0529	0.0409393
trauma_count	DLPFC	bulk	RUVBL2	0.00474692	2.05236	0.040992
trauma_count	DLPFC	bulk	KLHL5	0.00547475	2.05137	0.0410889
trauma_count	DLPFC	bulk	CEP85	0.00674645	2.05114	0.0411115
trauma_count	DLPFC	bulk	AC019118.2	-0.00995022	-2.04968	0.0412549
trauma_count	DLPFC	bulk	ARHGEF19	0.0258353	2.04929	0.0412927
trauma_count	DLPFC	bulk	MROH5	0.0365111	2.04874	0.0413475
trauma_count	DLPFC	bulk	ZNF525	0.00844986	2.04865	0.0413562
trauma_count	DLPFC	bulk	OPLAH	0.0103788	2.0466	0.0415588
trauma_count	DLPFC	bulk	AKR7A2	0.00560343	2.04585	0.0416329
trauma_count	DLPFC	bulk	HOMER2	0.00550325	2.04479	0.0417375
trauma_count	DLPFC	bulk	STX18.IT1	0.0289148	2.04339	0.0418765
trauma_count	DLPFC	bulk	BHLHE41	-0.00928426	-2.04332	0.0418841
trauma_count	DLPFC	bulk	UBE2W	0.00493939	2.04175	0.0420405
trauma_count	DLPFC	bulk	RFC2	0.00583818	2.04014	0.0422012
trauma_count	DLPFC	bulk	RWDD2B	-0.0124907	-2.03887	0.0423295
trauma_count	DLPFC	bulk	LINC00173	0.016962	2.03881	0.0423348
trauma_count	DLPFC	bulk	RP11.490D19.6	0.0179631	2.03563	0.0426557
trauma_count	DLPFC	bulk	IRF5	-0.0132266	-2.03541	0.0426775
trauma_count	DLPFC	bulk	RP11.500B12.1	-0.0555795	-2.03332	0.0428894
trauma_count	DLPFC	bulk	SNORD114.31	0.0385244	2.03181	0.0430439
trauma_count	DLPFC	bulk	IRF2BP2	0.00526616	2.03167	0.0430581
trauma_count	DLPFC	bulk	RP5.942I16.1	-0.0494636	-2.03117	0.0431086
trauma_count	DLPFC	bulk	MXD3	-0.0125303	-2.02977	0.0432517
trauma_count	DLPFC	bulk	DCC	0.00922479	2.02688	0.043548
trauma_count	DLPFC	bulk	HLA.DMB	-0.0228329	-2.02643	0.0435946
trauma_count	DLPFC	bulk	FBXL5	-0.00408848	-2.02624	0.0436146
trauma_count	DLPFC	bulk	RPF1	0.00580781	2.02423	0.0438219
trauma_count	DLPFC	bulk	FAM131A	-0.00475686	-2.02196	0.0440569
trauma_count	DLPFC	bulk	NOTCH3	0.0138998	2.02072	0.0441861
trauma_count	DLPFC	bulk	MYLK4	0.012877	2.01972	0.0442904
trauma_count	DLPFC	bulk	ETFB	0.00605458	2.01855	0.0444127
trauma_count	DLPFC	bulk	LEPROT	-0.00867057	-2.01767	0.0445048
trauma_count	DLPFC	bulk	GOLT1B	0.00501623	2.01721	0.0445537
trauma_count	DLPFC	bulk	ELF2	0.00417301	2.01524	0.0447603
trauma_count	DLPFC	bulk	HSF1	0.00508117	2.01426	0.0448637
trauma_count	DLPFC	bulk	PABPC4L	0.0252627	2.01013	0.0453015
trauma_count	DLPFC	bulk	TAC4	0.0159963	2.00937	0.0453826
trauma_count	DLPFC	bulk	ATP4A	-0.0274462	-2.00725	0.0456096
trauma_count	DLPFC	bulk	ICAM4	-0.0433276	-2.00711	0.0456239
trauma_count	DLPFC	bulk	ERBB3	-0.0125304	-2.00709	0.0456259
trauma_count	DLPFC	bulk	SNORD114.15	-0.0393606	-2.00549	0.0457975
trauma_count	DLPFC	bulk	C1orf21	0.00471804	2.00456	0.0458977
trauma_count	DLPFC	bulk	EBF2	0.0418268	2.00359	0.0460023
trauma_count	DLPFC	bulk	NAA50	0.00324769	2.00207	0.0461669
trauma_count	DLPFC	bulk	SNF8	0.00505003	2.00116	0.0462649
trauma_count	DLPFC	bulk	NPHS1	0.0224759	2.00018	0.0463717
trauma_count	DLPFC	bulk	LINC00609	0.0208428	1.99985	0.0464073
trauma_count	DLPFC	bulk	LRRC43	0.00933007	1.99962	0.0464323
trauma_count	DLPFC	bulk	SPATA31E1	-0.0544588	-1.99925	0.0464722
trauma_count	DLPFC	bulk	SLC4A7	0.0073019	1.99854	0.04655
trauma_count	DLPFC	bulk	SNORA14B	-0.0134528	-1.99844	0.0465605
trauma_count	DLPFC	bulk	GTPBP4	0.00470624	1.99841	0.0465641
trauma_count	DLPFC	bulk	UNC5B	-0.00711562	-1.99779	0.046631
trauma_count	DLPFC	bulk	ANGPT1	0.0146045	1.99726	0.0466897
trauma_count	DLPFC	bulk	WDHD1	0.00659969	1.99248	0.0472138
trauma_count	DLPFC	bulk	NARG2	-0.00415003	-1.99214	0.0472506
trauma_count	DLPFC	bulk	INPP5B	-0.00624545	-1.99145	0.0473273
trauma_count	DLPFC	bulk	NLGN1.AS1	-0.0115532	-1.9858	0.0479547
trauma_count	DLPFC	bulk	CAMSAP1	0.00286027	1.98287	0.0482828
trauma_count	DLPFC	bulk	ARHGEF3	0.00489147	1.98104	0.0484886
trauma_count	DLPFC	bulk	NUB1	-0.00439753	-1.97793	0.0488407
trauma_count	DLPFC	bulk	LINC00391	-0.0145393	-1.97778	0.0488579
trauma_count	DLPFC	bulk	PGAM5	0.00406851	1.97474	0.0492039
trauma_count	DLPFC	bulk	AIMP1	0.00514474	1.97372	0.0493196
trauma_count	DLPFC	bulk	CTD.2314B22.3	0.0326305	1.97306	0.0493962
trauma_count	DLPFC	bulk	TTC37	-0.00393246	-1.97163	0.04956
trauma_count	DLPFC	bulk	FSD1L	0.00470911	1.97156	0.0495678
trauma_count	DLPFC	bulk	KCND3.IT1	0.0256658	1.96885	0.0498797
trauma_count	MedialAmyg	bulk	LMO2	-0.0343153	-4.82508	2.21884e-06
trauma_count	MedialAmyg	bulk	ARHGEF18	0.00973822	4.69227	4.09222e-06
trauma_count	MedialAmyg	bulk	ACVR1	-0.0206404	-4.68787	4.17514e-06
trauma_count	MedialAmyg	bulk	SPTLC2	0.0136365	4.54531	7.92929e-06
trauma_count	MedialAmyg	bulk	MAGOH	0.0173491	4.21535	3.29336e-05
trauma_count	MedialAmyg	bulk	MAP7D1	0.0107455	4.10894	5.118e-05
trauma_count	MedialAmyg	bulk	CD320	-0.0192128	-4.00428	7.8266e-05
trauma_count	MedialAmyg	bulk	C2orf72	-0.0159453	-3.99923	7.98671e-05
trauma_count	MedialAmyg	bulk	LGR5	0.033351	3.99471	8.13282e-05
trauma_count	MedialAmyg	bulk	TNFSF10	-0.0481828	-3.8722	0.000132097
trauma_count	MedialAmyg	bulk	GABBR1	-0.011675	-3.80359	0.000172415
trauma_count	MedialAmyg	bulk	ZEB1.AS1	-0.0229863	-3.7986	0.000175755
trauma_count	MedialAmyg	bulk	TNRC18	0.00975365	3.75955	0.00020414
trauma_count	MedialAmyg	bulk	RNVU1.14	-0.0618108	-3.7444	0.000216276
trauma_count	MedialAmyg	bulk	CARD8	-0.0145826	-3.74104	0.000219058
trauma_count	MedialAmyg	bulk	PI16	0.0394165	3.65242	0.000305867
trauma_count	MedialAmyg	bulk	SERPINC1	0.0686558	3.61658	0.000349436
trauma_count	MedialAmyg	bulk	HCG22	-0.102945	-3.5888	0.000387147
trauma_count	MedialAmyg	bulk	LEF1	-0.0259545	-3.52721	0.000484819
trauma_count	MedialAmyg	bulk	FNTA	0.00938969	3.51523	0.000506315
trauma_count	MedialAmyg	bulk	PLCE1	-0.0195237	-3.48289	0.000568922
trauma_count	MedialAmyg	bulk	MFNG	-0.0266373	-3.48077	0.00057325
trauma_count	MedialAmyg	bulk	CPA2	0.0755241	3.47715	0.000580745
trauma_count	MedialAmyg	bulk	POLR1C	-0.0134832	-3.47029	0.000595206
trauma_count	MedialAmyg	bulk	GBP4	-0.0367797	-3.45542	0.000627694
trauma_count	MedialAmyg	bulk	N4BP3	0.0169943	3.44779	0.000644987
trauma_count	MedialAmyg	bulk	TCEB3	0.00722787	3.43982	0.000663552
trauma_count	MedialAmyg	bulk	ANKRD11	0.0087725	3.42256	0.000705446
trauma_count	MedialAmyg	bulk	PISD	-0.00973043	-3.41312	0.000729393
trauma_count	MedialAmyg	bulk	TMEM151A	0.014601	3.3756	0.000832305
trauma_count	MedialAmyg	bulk	ADM5	-0.0296425	-3.36275	0.000870545
trauma_count	MedialAmyg	bulk	TMEFF1	0.0199305	3.3599	0.000879256
trauma_count	MedialAmyg	bulk	PPAP2A	0.0104099	3.35239	0.000902577
trauma_count	MedialAmyg	bulk	SCAF1	0.00893328	3.34396	0.000929424
trauma_count	MedialAmyg	bulk	TRIM68	0.010429	3.34109	0.000938732
trauma_count	MedialAmyg	bulk	UNC5C	0.0137176	3.31297	0.00103472
trauma_count	MedialAmyg	bulk	NOL7	0.00946264	3.29871	0.00108677
trauma_count	MedialAmyg	bulk	NEU1	-0.0108652	-3.29588	0.0010974
trauma_count	MedialAmyg	bulk	DNAJC15	-0.0178892	-3.29337	0.0011069
trauma_count	MedialAmyg	bulk	GCLC	0.0114951	3.24959	0.0012854
trauma_count	MedialAmyg	bulk	NELFA	0.00878309	3.24875	0.00128907
trauma_count	MedialAmyg	bulk	KCNAB1	-0.0157689	-3.24062	0.0013251
trauma_count	MedialAmyg	bulk	ABI2	-0.00614182	-3.2397	0.00132927
trauma_count	MedialAmyg	bulk	PRR13	-0.0121571	-3.23374	0.00135637
trauma_count	MedialAmyg	bulk	CPXM2	0.0366251	3.23298	0.00135985
trauma_count	MedialAmyg	bulk	FAM45A	-0.00818146	-3.22353	0.00140395
trauma_count	MedialAmyg	bulk	LANCL1	0.0109298	3.22251	0.00140882
trauma_count	MedialAmyg	bulk	MAP1S	0.0104182	3.21306	0.00145439
trauma_count	MedialAmyg	bulk	KIAA1211L	0.0133122	3.19049	0.00156887
trauma_count	MedialAmyg	bulk	SLFN13	-0.0387684	-3.17621	0.00164551
trauma_count	MedialAmyg	bulk	ASB7	0.00900744	3.16546	0.00170553
trauma_count	MedialAmyg	bulk	MANBAL	-0.0105624	-3.16163	0.00172734
trauma_count	MedialAmyg	bulk	AL137145.1	-0.0256594	-3.15915	0.00174165
trauma_count	MedialAmyg	bulk	ITPR1.AS1	-0.0444477	-3.15396	0.00177191
trauma_count	MedialAmyg	bulk	ACTL6A	0.0124192	3.1455	0.00182229
trauma_count	MedialAmyg	bulk	AIRN	-0.0355693	-3.13542	0.00188403
trauma_count	MedialAmyg	bulk	KNG1	0.0815697	3.13476	0.00188813
trauma_count	MedialAmyg	bulk	ACSBG1	-0.0149589	-3.13339	0.00189666
trauma_count	MedialAmyg	bulk	RRP7B	0.0145471	3.13311	0.00189842
trauma_count	MedialAmyg	bulk	EXOSC8	0.0125005	3.133	0.00189913
trauma_count	MedialAmyg	bulk	FAM110A	0.0286152	3.13171	0.00190724
trauma_count	MedialAmyg	bulk	DDX18	0.00733366	3.13012	0.00191723
trauma_count	MedialAmyg	bulk	TM4SF18	-0.0355369	-3.12332	0.0019607
trauma_count	MedialAmyg	bulk	C1orf61	-0.0121524	-3.12195	0.00196953
trauma_count	MedialAmyg	bulk	SPR	-0.0215387	-3.10849	0.00205857
trauma_count	MedialAmyg	bulk	BLOC1S4	0.0146959	3.10718	0.0020674
trauma_count	MedialAmyg	bulk	WASL	-0.00792249	-3.08593	0.0022161
trauma_count	MedialAmyg	bulk	PEF1	-0.00884354	-3.08586	0.00221662
trauma_count	MedialAmyg	bulk	KIAA1704	0.00674261	3.07672	0.00228356
trauma_count	MedialAmyg	bulk	A2M	-0.0204197	-3.06419	0.00237839
trauma_count	MedialAmyg	bulk	ITGAX	-0.0285783	-3.05467	0.00245282
trauma_count	MedialAmyg	bulk	KCTD3	0.00771596	3.04774	0.00250836
trauma_count	MedialAmyg	bulk	CYTIP	-0.0379235	-3.04569	0.00252496
trauma_count	MedialAmyg	bulk	RP11.356I2.4	-0.0620032	-3.04223	0.00255331
trauma_count	MedialAmyg	bulk	FAM69C	-0.0185834	-3.02674	0.00268372
trauma_count	MedialAmyg	bulk	GPR116	-0.0210706	-3.02349	0.0027119
trauma_count	MedialAmyg	bulk	MYPN	-0.0685784	-3.01173	0.00281598
trauma_count	MedialAmyg	bulk	PITX3	-0.0632685	-3.00886	0.00284188
trauma_count	MedialAmyg	bulk	RTDR1	-0.021466	-3.00372	0.00288887
trauma_count	MedialAmyg	bulk	MESDC1	0.0170417	3.0017	0.00290759
trauma_count	MedialAmyg	bulk	TEX22	0.0242076	2.99892	0.00293345
trauma_count	MedialAmyg	bulk	TP53	-0.0171865	-2.97964	0.00311887
trauma_count	MedialAmyg	bulk	PTH	0.0656152	2.97693	0.00314575
trauma_count	MedialAmyg	bulk	PATL1	-0.00888543	-2.96698	0.00324639
trauma_count	MedialAmyg	bulk	TUBB4A	0.0150046	2.95964	0.00332241
trauma_count	MedialAmyg	bulk	PLIN3	0.0185339	2.95232	0.00339995
trauma_count	MedialAmyg	bulk	ABCG2	-0.024343	-2.9514	0.00340975
trauma_count	MedialAmyg	bulk	MRPL1	-0.010492	-2.94831	0.00344315
trauma_count	MedialAmyg	bulk	EXOC4	-0.00658073	-2.94788	0.00344776
trauma_count	MedialAmyg	bulk	ZC3H12D	0.0213159	2.94718	0.0034553
trauma_count	MedialAmyg	bulk	HLA.B	-0.0211415	-2.94472	0.00348213
trauma_count	MedialAmyg	bulk	FBXL17	-0.0072511	-2.93252	0.00361795
trauma_count	MedialAmyg	bulk	TPRG1	0.0252933	2.93248	0.00361838
trauma_count	MedialAmyg	bulk	EPAS1	-0.0134547	-2.9312	0.00363292
trauma_count	MedialAmyg	bulk	ZNF622	0.00870992	2.90057	0.00399683
trauma_count	MedialAmyg	bulk	RAB42	0.05183	2.89993	0.00400475
trauma_count	MedialAmyg	bulk	RP11.38L15.3	0.0265269	2.89063	0.00412179
trauma_count	MedialAmyg	bulk	SMIM15	0.00796294	2.88686	0.00417017
trauma_count	MedialAmyg	bulk	KCNJ4	0.0180324	2.87847	0.00427966
trauma_count	MedialAmyg	bulk	VWA2	-0.024203	-2.87624	0.00430916
trauma_count	MedialAmyg	bulk	POLR2L	-0.0112661	-2.87547	0.00431946
trauma_count	MedialAmyg	bulk	LEPREL1	0.0191631	2.8741	0.00433774
trauma_count	MedialAmyg	bulk	CEBPZ	0.00792418	2.87333	0.00434803
trauma_count	MedialAmyg	bulk	SP9	0.0319874	2.86875	0.00440977
trauma_count	MedialAmyg	bulk	FAIM	0.0120808	2.86594	0.004448
trauma_count	MedialAmyg	bulk	ITGB2	-0.018575	-2.86541	0.0044553
trauma_count	MedialAmyg	bulk	FXR1	0.00541968	2.86377	0.00447775
trauma_count	MedialAmyg	bulk	TMEM9	-0.00726853	-2.86187	0.00450397
trauma_count	MedialAmyg	bulk	IFNGR2	-0.00900258	-2.85928	0.00453999
trauma_count	MedialAmyg	bulk	H1FNT	-0.0475427	-2.85848	0.00455109
trauma_count	MedialAmyg	bulk	MYBBP1A	0.00789654	2.85688	0.00457349
trauma_count	MedialAmyg	bulk	MTMR3	-0.00567242	-2.85527	0.00459612
trauma_count	MedialAmyg	bulk	TSPAN4	-0.0157991	-2.84685	0.00471619
trauma_count	MedialAmyg	bulk	CYP27B1	-0.0406046	-2.84604	0.00472789
trauma_count	MedialAmyg	bulk	C18orf32	0.0163801	2.84548	0.00473599
trauma_count	MedialAmyg	bulk	RP11.573D15.2	-0.0318079	-2.84191	0.00478794
trauma_count	MedialAmyg	bulk	ATP6V0D1	-0.00742185	-2.83731	0.00485555
trauma_count	MedialAmyg	bulk	BAZ1A	0.0126154	2.83437	0.00489933
trauma_count	MedialAmyg	bulk	RP3.399L15.3	-0.01533	-2.82697	0.00501097
trauma_count	MedialAmyg	bulk	XPO6	-0.00646384	-2.82591	0.00502721
trauma_count	MedialAmyg	bulk	ADO	0.00981208	2.82511	0.00503936
trauma_count	MedialAmyg	bulk	EMCN	-0.0279264	-2.82453	0.00504833
trauma_count	MedialAmyg	bulk	PIGX	-0.00867787	-2.82449	0.00504894
trauma_count	MedialAmyg	bulk	FBXL5	-0.00647967	-2.81655	0.00517204
trauma_count	MedialAmyg	bulk	FNDC8	-0.0217102	-2.81536	0.00519075
trauma_count	MedialAmyg	bulk	LGALSL	-0.0111883	-2.8144	0.00520596
trauma_count	MedialAmyg	bulk	SLC25A10	0.0150897	2.81007	0.00527468
trauma_count	MedialAmyg	bulk	EHD1	0.0106575	2.80026	0.00543341
trauma_count	MedialAmyg	bulk	NFKB1	0.00871448	2.79625	0.00549953
trauma_count	MedialAmyg	bulk	TRIM24	0.00769019	2.79416	0.00553427
trauma_count	MedialAmyg	bulk	SLC39A8	-0.0164498	-2.79353	0.00554477
trauma_count	MedialAmyg	bulk	ZFP62	0.00647564	2.79318	0.00555061
trauma_count	MedialAmyg	bulk	STK24	-0.00714209	-2.79109	0.00558565
trauma_count	MedialAmyg	bulk	TNFRSF25	-0.0161923	-2.78722	0.00565111
trauma_count	MedialAmyg	bulk	BRD1	0.00767198	2.78387	0.00570835
trauma_count	MedialAmyg	bulk	GCN1L1	0.00486207	2.78237	0.00573412
trauma_count	MedialAmyg	bulk	TMED6	0.0271245	2.78027	0.00577031
trauma_count	MedialAmyg	bulk	PHKG2	-0.00830609	-2.77569	0.00585015
trauma_count	MedialAmyg	bulk	NSL1	0.00732413	2.77491	0.00586386
trauma_count	MedialAmyg	bulk	ECSCR	-0.0341526	-2.77479	0.00586606
trauma_count	MedialAmyg	bulk	LY96	-0.0353323	-2.77373	0.00588475
trauma_count	MedialAmyg	bulk	OXSR1	0.00640676	2.75663	0.00619322
trauma_count	MedialAmyg	bulk	APLP1	0.010949	2.75633	0.00619884
trauma_count	MedialAmyg	bulk	TSSK6	0.031831	2.75428	0.00623686
trauma_count	MedialAmyg	bulk	HDC	0.0951166	2.74955	0.00632535
trauma_count	MedialAmyg	bulk	SCRIB	0.00746615	2.74905	0.00633475
trauma_count	MedialAmyg	bulk	PAH	-0.0312803	-2.74606	0.00639132
trauma_count	MedialAmyg	bulk	CTD.2024I7.13	-0.0290829	-2.74388	0.00643283
trauma_count	MedialAmyg	bulk	DBF4B	-0.0152729	-2.74324	0.00644516
trauma_count	MedialAmyg	bulk	IQGAP3	0.0517562	2.74263	0.00645675
trauma_count	MedialAmyg	bulk	FAM178B	0.0201803	2.74064	0.00649504
trauma_count	MedialAmyg	bulk	SNORD113.5	-0.0531827	-2.73301	0.0066436
trauma_count	MedialAmyg	bulk	ZNF221	0.0113933	2.73235	0.00665673
trauma_count	MedialAmyg	bulk	PRADC1	-0.0108845	-2.72831	0.0067367
trauma_count	MedialAmyg	bulk	CECR5.AS1	0.0316753	2.72614	0.00678019
trauma_count	MedialAmyg	bulk	FLI1	-0.0165165	-2.72515	0.00679996
trauma_count	MedialAmyg	bulk	C6ORF165	-0.0159748	-2.72042	0.00689555
trauma_count	MedialAmyg	bulk	DDX55	-0.0143762	-2.71813	0.00694237
trauma_count	MedialAmyg	bulk	ARMC5	0.00798872	2.70617	0.0071911
trauma_count	MedialAmyg	bulk	RPS6KA2.IT1	-0.0210067	-2.70096	0.007302
trauma_count	MedialAmyg	bulk	RNF25	-0.00958741	-2.6996	0.0073312
trauma_count	MedialAmyg	bulk	RBL1	0.00980727	2.69931	0.00733758
trauma_count	MedialAmyg	bulk	SORCS3.AS1	-0.0278336	-2.69881	0.00734829
trauma_count	MedialAmyg	bulk	FPGS	-0.00880362	-2.69784	0.00736929
trauma_count	MedialAmyg	bulk	AP3B2	-0.00668998	-2.69491	0.00743276
trauma_count	MedialAmyg	bulk	HCG11	0.0108309	2.68744	0.0075971
trauma_count	MedialAmyg	bulk	VKORC1	-0.010646	-2.6873	0.00760021
trauma_count	MedialAmyg	bulk	RP11.15A1.7	0.0293229	2.68717	0.00760309
trauma_count	MedialAmyg	bulk	TTC30B	0.0129547	2.68694	0.00760822
trauma_count	MedialAmyg	bulk	IFI27	-0.0266565	-2.68396	0.00767475
trauma_count	MedialAmyg	bulk	ZNRD1.AS1	0.0166815	2.68223	0.00771365
trauma_count	MedialAmyg	bulk	FAM207A	0.0115845	2.67934	0.00777893
trauma_count	MedialAmyg	bulk	SFXN5	-0.0118056	-2.67897	0.0077872
trauma_count	MedialAmyg	bulk	MYH7	0.0210651	2.6788	0.00779121
trauma_count	MedialAmyg	bulk	PITX2	0.0612096	2.67026	0.0079874
trauma_count	MedialAmyg	bulk	ZNF646	0.00687877	2.66988	0.00799625
trauma_count	MedialAmyg	bulk	CLDN7	0.0442849	2.66918	0.00801247
trauma_count	MedialAmyg	bulk	DOCK1	-0.00788238	-2.66917	0.0080126
trauma_count	MedialAmyg	bulk	DENND4C	-0.0055545	-2.66847	0.00802895
trauma_count	MedialAmyg	bulk	SFTPD	-0.0188033	-2.66786	0.00804332
trauma_count	MedialAmyg	bulk	GPR56	-0.0114751	-2.66731	0.00805621
trauma_count	MedialAmyg	bulk	LRPAP1	0.00807363	2.66623	0.00808141
trauma_count	MedialAmyg	bulk	C17orf70	0.0095829	2.66597	0.00808752
trauma_count	MedialAmyg	bulk	PROS1	-0.0149602	-2.66526	0.00810422
trauma_count	MedialAmyg	bulk	AP3S2	0.0120181	2.66172	0.00818803
trauma_count	MedialAmyg	bulk	SEMA3G	-0.0253906	-2.6567	0.008308
trauma_count	MedialAmyg	bulk	ZNF775	0.0107824	2.65053	0.00845785
trauma_count	MedialAmyg	bulk	ELTD1	-0.0216014	-2.64577	0.00857501
trauma_count	MedialAmyg	bulk	TMEM231	-0.00953071	-2.64056	0.00870478
trauma_count	MedialAmyg	bulk	HIPK2	-0.0143536	-2.6391	0.00874162
trauma_count	MedialAmyg	bulk	PPL	0.0237909	2.6381	0.00876664
trauma_count	MedialAmyg	bulk	ZNHIT2	0.0167226	2.63746	0.00878302
trauma_count	MedialAmyg	bulk	GPCPD1	-0.0162258	-2.63612	0.00881698
trauma_count	MedialAmyg	bulk	TSGA10	0.0118523	2.63588	0.00882303
trauma_count	MedialAmyg	bulk	ZNF213	0.0095187	2.63299	0.00889669
trauma_count	MedialAmyg	bulk	HMGCR	-0.0119104	-2.63118	0.00894306
trauma_count	MedialAmyg	bulk	CTD.2630F21.1	0.020534	2.62761	0.00903544
trauma_count	MedialAmyg	bulk	OPALIN	-0.0245941	-2.62582	0.00908192
trauma_count	MedialAmyg	bulk	SLC24A3	-0.0152804	-2.62424	0.00912325
trauma_count	MedialAmyg	bulk	MEA1	-0.00920494	-2.6238	0.00913469
trauma_count	MedialAmyg	bulk	COMTD1	0.0208851	2.62325	0.00914926
trauma_count	MedialAmyg	bulk	CSNK1G2	0.00851926	2.62256	0.00916742
trauma_count	MedialAmyg	bulk	DMRT3	-0.0748263	-2.61615	0.00933735
trauma_count	MedialAmyg	bulk	GOLGA7B	-0.0102225	-2.61522	0.00936207
trauma_count	MedialAmyg	bulk	C16orf74	-0.0234827	-2.61342	0.00941059
trauma_count	MedialAmyg	bulk	C14orf105	0.0433678	2.6108	0.00948114
trauma_count	MedialAmyg	bulk	ARMC10	-0.00897127	-2.61062	0.00948611
trauma_count	MedialAmyg	bulk	TMEM159	-0.022666	-2.60888	0.00953335
trauma_count	MedialAmyg	bulk	UNC45B	0.0726252	2.60691	0.00958725
trauma_count	MedialAmyg	bulk	ALPL	-0.0220801	-2.60411	0.00966418
trauma_count	MedialAmyg	bulk	MOCS1	0.00809188	2.6027	0.00970308
trauma_count	MedialAmyg	bulk	RP11.2E17.1	-0.0202784	-2.59933	0.0097968
trauma_count	MedialAmyg	bulk	TCEANC2	0.00937094	2.59433	0.00993704
trauma_count	MedialAmyg	bulk	DERL2	0.00779371	2.59118	0.0100266
trauma_count	MedialAmyg	bulk	RP11.86H7.1	-0.0225928	-2.59023	0.0100538
trauma_count	MedialAmyg	bulk	AC018720.10	-0.0139394	-2.58823	0.0101108
trauma_count	MedialAmyg	bulk	INPP5D	-0.0168689	-2.58551	0.0101892
trauma_count	MedialAmyg	bulk	MOCS2	-0.00819849	-2.58354	0.0102462
trauma_count	MedialAmyg	bulk	BICD2	0.00644363	2.58223	0.0102846
trauma_count	MedialAmyg	bulk	MRPS28	0.0103967	2.57661	0.0104494
trauma_count	MedialAmyg	bulk	FAM177A1	0.00791675	2.57596	0.0104688
trauma_count	MedialAmyg	bulk	OR52N4	-0.0643656	-2.57563	0.0104784
trauma_count	MedialAmyg	bulk	ZFPM2	-0.0140612	-2.57378	0.0105336
trauma_count	MedialAmyg	bulk	CEP97	0.00651057	2.573	0.0105566
trauma_count	MedialAmyg	bulk	KEAP1	0.00680656	2.56734	0.0107267
trauma_count	MedialAmyg	bulk	DALRD3	-0.00949874	-2.56645	0.0107539
trauma_count	MedialAmyg	bulk	ADAP1	0.00893648	2.56303	0.0108579
trauma_count	MedialAmyg	bulk	GJB5	-0.0381554	-2.5625	0.010874
trauma_count	MedialAmyg	bulk	FXYD1	-0.0112009	-2.56068	0.01093
trauma_count	MedialAmyg	bulk	AKT1	-0.00551309	-2.55631	0.0110653
trauma_count	MedialAmyg	bulk	MYCT1	-0.0232819	-2.55623	0.0110677
trauma_count	MedialAmyg	bulk	KYNU	-0.0381886	-2.55619	0.0110691
trauma_count	MedialAmyg	bulk	DVL1	0.00720772	2.55559	0.0110877
trauma_count	MedialAmyg	bulk	LINC00577	-0.038084	-2.54903	0.0112939
trauma_count	MedialAmyg	bulk	ERI3	-0.00590833	-2.54722	0.0113514
trauma_count	MedialAmyg	bulk	ZNF271	0.00685123	2.54696	0.0113598
trauma_count	MedialAmyg	bulk	C21orf33	0.0117384	2.544	0.0114544
trauma_count	MedialAmyg	bulk	FAM208B	0.00479785	2.54079	0.0115577
trauma_count	MedialAmyg	bulk	FRS3	0.00823313	2.53901	0.0116155
trauma_count	MedialAmyg	bulk	SEMA4D	0.00984399	2.53675	0.0116891
trauma_count	MedialAmyg	bulk	ARPC4	-0.00764251	-2.53297	0.0118134
trauma_count	MedialAmyg	bulk	HLA.E	-0.0118188	-2.53229	0.0118358
trauma_count	MedialAmyg	bulk	SLC2A14	-0.0492692	-2.5302	0.0119048
trauma_count	MedialAmyg	bulk	MATN1	-0.0313169	-2.5296	0.0119248
trauma_count	MedialAmyg	bulk	PKP1	0.0453716	2.52829	0.0119687
trauma_count	MedialAmyg	bulk	ZNF628	0.0144896	2.5276	0.0119915
trauma_count	MedialAmyg	bulk	MED26	0.00905107	2.52701	0.0120115
trauma_count	MedialAmyg	bulk	LPCAT2	0.0158	2.52643	0.0120307
trauma_count	MedialAmyg	bulk	ERICH1	0.0163692	2.52452	0.0120949
trauma_count	MedialAmyg	bulk	ZNF620	0.0114888	2.52408	0.0121097
trauma_count	MedialAmyg	bulk	IGFBP2	0.0296807	2.52339	0.0121331
trauma_count	MedialAmyg	bulk	PSG6	-0.0340574	-2.51979	0.0122552
trauma_count	MedialAmyg	bulk	HERC4	-0.00502371	-2.51912	0.0122779
trauma_count	MedialAmyg	bulk	FOS	-0.049477	-2.51751	0.0123332
trauma_count	MedialAmyg	bulk	UBQLNL	-0.0564778	-2.51437	0.0124412
trauma_count	MedialAmyg	bulk	PLGLB1	0.0139561	2.51408	0.0124513
trauma_count	MedialAmyg	bulk	TFIP11	0.00631507	2.51174	0.0125324
trauma_count	MedialAmyg	bulk	MIR4803	-0.0394521	-2.51051	0.0125752
trauma_count	MedialAmyg	bulk	AHR	0.0107361	2.50992	0.0125958
trauma_count	MedialAmyg	bulk	CMTM7	-0.0250803	-2.50839	0.0126492
trauma_count	MedialAmyg	bulk	SLC35A5	0.00672587	2.50078	0.0129187
trauma_count	MedialAmyg	bulk	ETS1	-0.0131797	-2.50012	0.0129424
trauma_count	MedialAmyg	bulk	RP11.863P13.4	-0.0318378	-2.49797	0.0130194
trauma_count	MedialAmyg	bulk	SLC25A18	-0.0121823	-2.49773	0.0130279
trauma_count	MedialAmyg	bulk	FCHSD2	-0.00714089	-2.4962	0.0130831
trauma_count	MedialAmyg	bulk	SCARF2	-0.0143844	-2.49296	0.0132008
trauma_count	MedialAmyg	bulk	SMARCA4	0.00592656	2.49115	0.0132666
trauma_count	MedialAmyg	bulk	CHRNB1	0.0112773	2.48655	0.0134359
trauma_count	MedialAmyg	bulk	VNN1	0.0659545	2.48371	0.0135414
trauma_count	MedialAmyg	bulk	ZNF197	0.00513827	2.48254	0.013585
trauma_count	MedialAmyg	bulk	CMTM2	0.0244766	2.47953	0.0136977
trauma_count	MedialAmyg	bulk	SHOX2	0.0549265	2.47496	0.0138707
trauma_count	MedialAmyg	bulk	SLC18A2	0.014084	2.47377	0.0139161
trauma_count	MedialAmyg	bulk	CLEC3B	-0.0265149	-2.47319	0.0139381
trauma_count	MedialAmyg	bulk	GTSF1	-0.0703869	-2.46891	0.0141029
trauma_count	MedialAmyg	bulk	FAM135B	-0.00948502	-2.46829	0.0141265
trauma_count	MedialAmyg	bulk	TGFB1I1	-0.023368	-2.46665	0.0141903
trauma_count	MedialAmyg	bulk	RASSF3	-0.0173058	-2.46329	0.0143214
trauma_count	MedialAmyg	bulk	RPF2	-0.00769178	-2.46311	0.0143284
trauma_count	MedialAmyg	bulk	GRINA	-0.00723235	-2.46184	0.0143782
trauma_count	MedialAmyg	bulk	ZNF350	0.00784052	2.46139	0.0143958
trauma_count	MedialAmyg	bulk	GJC2	0.0162613	2.46048	0.0144315
trauma_count	MedialAmyg	bulk	JPH2	0.0376411	2.45974	0.0144609
trauma_count	MedialAmyg	bulk	CAPS2	-0.00871054	-2.4577	0.0145413
trauma_count	MedialAmyg	bulk	NFU1	-0.0080329	-2.45756	0.0145471
trauma_count	MedialAmyg	bulk	LRFN1	0.0114902	2.45735	0.0145555
trauma_count	MedialAmyg	bulk	TGDS	0.0114548	2.45734	0.014556
trauma_count	MedialAmyg	bulk	AQP5	-0.0284305	-2.45668	0.0145819
trauma_count	MedialAmyg	bulk	NAPA.AS1	-0.0212297	-2.45642	0.0145925
trauma_count	MedialAmyg	bulk	PLD2	-0.00954106	-2.4553	0.0146368
trauma_count	MedialAmyg	bulk	CAPG	-0.0167976	-2.45454	0.0146673
trauma_count	MedialAmyg	bulk	TMEM2	-0.0135883	-2.45381	0.0146965
trauma_count	MedialAmyg	bulk	AMY1B	-0.0549343	-2.45331	0.0147164
trauma_count	MedialAmyg	bulk	NR3C2	-0.0079889	-2.45269	0.0147413
trauma_count	MedialAmyg	bulk	ERP27	0.0525828	2.45185	0.0147754
trauma_count	MedialAmyg	bulk	LURAP1L	0.021691	2.45142	0.0147927
trauma_count	MedialAmyg	bulk	MAD1L1	0.00779348	2.44828	0.0149197
trauma_count	MedialAmyg	bulk	AC006129.4	-0.0557045	-2.44491	0.0150568
trauma_count	MedialAmyg	bulk	EVI5	0.00465244	2.44133	0.015204
trauma_count	MedialAmyg	bulk	DOLPP1	0.00865187	2.43693	0.0153865
trauma_count	MedialAmyg	bulk	CDC20	0.0320333	2.4353	0.0154548
trauma_count	MedialAmyg	bulk	CCDC70	-0.0469172	-2.43528	0.0154554
trauma_count	MedialAmyg	bulk	CACNA1H	0.0161416	2.43486	0.0154732
trauma_count	MedialAmyg	bulk	ZNF34	0.0126744	2.43432	0.0154957
trauma_count	MedialAmyg	bulk	MTA2	0.00907498	2.43371	0.0155216
trauma_count	MedialAmyg	bulk	CTDP1	0.0078814	2.4319	0.0155977
trauma_count	MedialAmyg	bulk	TMEM38B	0.0106093	2.42899	0.0157211
trauma_count	MedialAmyg	bulk	SHBG	-0.0266202	-2.42869	0.0157337
trauma_count	MedialAmyg	bulk	WIZ	0.00693393	2.42626	0.0158374
trauma_count	MedialAmyg	bulk	DCTN4	0.00455653	2.42495	0.0158935
trauma_count	MedialAmyg	bulk	PDE8B	-0.0100941	-2.42079	0.016073
trauma_count	MedialAmyg	bulk	CHADL	0.0121442	2.41893	0.0161536
trauma_count	MedialAmyg	bulk	CINP	0.00670792	2.41638	0.0162651
trauma_count	MedialAmyg	bulk	USPL1	0.00766004	2.41306	0.0164112
trauma_count	MedialAmyg	bulk	NTRK3.AS1	-0.0196701	-2.41143	0.0164835
trauma_count	MedialAmyg	bulk	EFCAB11	-0.0117454	-2.40819	0.0166273
trauma_count	MedialAmyg	bulk	CTSL	0.00948323	2.40718	0.0166726
trauma_count	MedialAmyg	bulk	DSE	0.0110002	2.40624	0.0167149
trauma_count	MedialAmyg	bulk	ZNF497	0.0105303	2.40554	0.0167462
trauma_count	MedialAmyg	bulk	CSPG4	0.0147876	2.40481	0.0167793
trauma_count	MedialAmyg	bulk	SKAP1	0.0493918	2.40444	0.016796
trauma_count	MedialAmyg	bulk	C10orf88	0.00834246	2.40116	0.0169439
trauma_count	MedialAmyg	bulk	SSB	0.00693121	2.40075	0.016963
trauma_count	MedialAmyg	bulk	RNF7	-0.00729013	-2.39915	0.0170356
trauma_count	MedialAmyg	bulk	UBA7	-0.0116192	-2.39845	0.0170676
trauma_count	MedialAmyg	bulk	PBRM1	0.00414861	2.39823	0.0170779
trauma_count	MedialAmyg	bulk	GRP	-0.039384	-2.39489	0.0172311
trauma_count	MedialAmyg	bulk	TMEM68	0.00758953	2.38629	0.0176315
trauma_count	MedialAmyg	bulk	KRTAP5.AS1	0.0196409	2.38516	0.0176848
trauma_count	MedialAmyg	bulk	NFATC2	-0.0151218	-2.38464	0.0177094
trauma_count	MedialAmyg	bulk	EPOR	0.015631	2.38372	0.0177529
trauma_count	MedialAmyg	bulk	RP11.112H10.4	-0.0400431	-2.38244	0.0178136
trauma_count	MedialAmyg	bulk	IGFL3	0.031673	2.38223	0.0178236
trauma_count	MedialAmyg	bulk	PRPH2	0.0293649	2.38151	0.0178576
trauma_count	MedialAmyg	bulk	SNORD45C	-0.0339314	-2.38077	0.0178928
trauma_count	MedialAmyg	bulk	GAS7	0.00807405	2.38047	0.0179074
trauma_count	MedialAmyg	bulk	SLC22A13	-0.0198012	-2.37786	0.0180321
trauma_count	MedialAmyg	bulk	SCIN	-0.0456199	-2.37684	0.0180813
trauma_count	MedialAmyg	bulk	RP11.341G5.3	-0.0331955	-2.37596	0.0181235
trauma_count	MedialAmyg	bulk	TPPP	0.00877665	2.37511	0.0181645
trauma_count	MedialAmyg	bulk	C10orf111	-0.0300684	-2.37476	0.0181814
trauma_count	MedialAmyg	bulk	LRRC71	-0.0326813	-2.37377	0.0182292
trauma_count	MedialAmyg	bulk	WDR63	0.0363142	2.36939	0.0184425
trauma_count	MedialAmyg	bulk	RAMP2	-0.0189999	-2.36805	0.0185081
trauma_count	MedialAmyg	bulk	SLC39A6	0.00569678	2.36607	0.0186055
trauma_count	MedialAmyg	bulk	ARMC7	0.0107972	2.36582	0.0186178
trauma_count	MedialAmyg	bulk	NCLN	0.00637261	2.36308	0.0187538
trauma_count	MedialAmyg	bulk	TPBG	-0.0365611	-2.35774	0.0190205
trauma_count	MedialAmyg	bulk	RP11.245G13.2	-0.058043	-2.35759	0.0190278
trauma_count	MedialAmyg	bulk	CAST	-0.00803665	-2.35572	0.0191223
trauma_count	MedialAmyg	bulk	FAM50B	0.0092629	2.35416	0.0192012
trauma_count	MedialAmyg	bulk	RP11.420L9.4	0.0092629	2.35416	0.0192012
trauma_count	MedialAmyg	bulk	PAXBP1.AS1	0.00885636	2.35343	0.0192383
trauma_count	MedialAmyg	bulk	HSPA1L	0.0156094	2.35318	0.0192511
trauma_count	MedialAmyg	bulk	GPSM2	-0.00941673	-2.35226	0.0192981
trauma_count	MedialAmyg	bulk	PROZ	0.0461002	2.35186	0.0193183
trauma_count	MedialAmyg	bulk	TCAM1P	0.0447428	2.35134	0.0193446
trauma_count	MedialAmyg	bulk	RP11.428J1.5	-0.0175885	-2.35035	0.0193953
trauma_count	MedialAmyg	bulk	FOCAD	-0.0073232	-2.3503	0.0193981
trauma_count	MedialAmyg	bulk	NTRK3	-0.005864	-2.34996	0.0194152
trauma_count	MedialAmyg	bulk	ZNF407	0.00593644	2.34888	0.0194708
trauma_count	MedialAmyg	bulk	PLCG2	-0.0125797	-2.3466	0.0195881
trauma_count	MedialAmyg	bulk	ANXA4	0.0110707	2.34617	0.0196103
trauma_count	MedialAmyg	bulk	SAMD10	-0.0115807	-2.34412	0.0197164
trauma_count	MedialAmyg	bulk	CCDC90B	0.0067859	2.33987	0.0199377
trauma_count	MedialAmyg	bulk	ITM2C	-0.00847495	-2.33967	0.0199484
trauma_count	MedialAmyg	bulk	GPR150	-0.0257701	-2.3389	0.0199891
trauma_count	MedialAmyg	bulk	MTMR2	0.00573737	2.33755	0.0200599
trauma_count	MedialAmyg	bulk	SLC9A4	-0.0560436	-2.3356	0.0201629
trauma_count	MedialAmyg	bulk	ABCB1	-0.0168665	-2.33457	0.0202175
trauma_count	MedialAmyg	bulk	ARFRP1	0.00574777	2.33233	0.0203367
trauma_count	MedialAmyg	bulk	SLC35E3	0.00799206	2.3281	0.0205633
trauma_count	MedialAmyg	bulk	SPATA13.AS1	-0.0332477	-2.32646	0.020652
trauma_count	MedialAmyg	bulk	TNNT2	0.0558374	2.32625	0.0206634
trauma_count	MedialAmyg	bulk	C17orf67	0.0140953	2.32599	0.0206773
trauma_count	MedialAmyg	bulk	HPS4	-0.00537593	-2.32475	0.0207443
trauma_count	MedialAmyg	bulk	MAB21L3	0.0210125	2.32233	0.0208762
trauma_count	MedialAmyg	bulk	NOP9	-0.00541516	-2.32207	0.0208901
trauma_count	MedialAmyg	bulk	GRAMD1B	-0.00594942	-2.32179	0.0209058
trauma_count	MedialAmyg	bulk	DAAM2	-0.0114115	-2.31825	0.0210999
trauma_count	MedialAmyg	bulk	ALG6	0.00998778	2.31815	0.0211052
trauma_count	MedialAmyg	bulk	GSN	0.0092957	2.31258	0.021414
trauma_count	MedialAmyg	bulk	DRD2	-0.0328472	-2.31192	0.0214506
trauma_count	MedialAmyg	bulk	GLIPR1	0.0170293	2.30895	0.0216173
trauma_count	MedialAmyg	bulk	TES	-0.0246004	-2.30757	0.021695
trauma_count	MedialAmyg	bulk	EIF2AK4	-0.00528375	-2.30732	0.0217094
trauma_count	MedialAmyg	bulk	PRKAB1	0.00778121	2.30625	0.0217696
trauma_count	MedialAmyg	bulk	PALMD	-0.0140208	-2.3056	0.0218066
trauma_count	MedialAmyg	bulk	KIAA1257	-0.00914228	-2.3049	0.0218464
trauma_count	MedialAmyg	bulk	HDAC3	-0.00593034	-2.30411	0.0218911
trauma_count	MedialAmyg	bulk	SAP30BP	0.00530769	2.30373	0.0219127
trauma_count	MedialAmyg	bulk	INHBA	-0.02606	-2.30328	0.0219386
trauma_count	MedialAmyg	bulk	SSBP1	0.00681292	2.30256	0.0219792
trauma_count	MedialAmyg	bulk	SLC4A9	0.0157091	2.30201	0.0220112
trauma_count	MedialAmyg	bulk	HPCA	-0.0164042	-2.3019	0.022017
trauma_count	MedialAmyg	bulk	PMAIP1	-0.0372138	-2.30172	0.0220278
trauma_count	MedialAmyg	bulk	TMEM63A	-0.0134029	-2.29847	0.0222143
trauma_count	MedialAmyg	bulk	LRR1	0.0200017	2.29489	0.022421
trauma_count	MedialAmyg	bulk	MPP2	0.00666096	2.29427	0.0224574
trauma_count	MedialAmyg	bulk	GNAZ	0.00784247	2.29408	0.0224681
trauma_count	MedialAmyg	bulk	ESYT2	-0.00688719	-2.29344	0.0225057
trauma_count	MedialAmyg	bulk	APC2	0.00760361	2.29138	0.0226259
trauma_count	MedialAmyg	bulk	DNAI2	-0.0556839	-2.29094	0.0226513
trauma_count	MedialAmyg	bulk	BOLA2B	-0.0112992	-2.29058	0.0226728
trauma_count	MedialAmyg	bulk	BOLA2	-0.0112992	-2.29058	0.0226728
trauma_count	MedialAmyg	bulk	GCC1	0.00749251	2.29033	0.0226875
trauma_count	MedialAmyg	bulk	RP11.715J22.2	-0.0218794	-2.28856	0.0227916
trauma_count	MedialAmyg	bulk	AC004158.2	-0.0134802	-2.2885	0.0227949
trauma_count	MedialAmyg	bulk	TRAPPC2P1	0.0128988	2.28816	0.0228151
trauma_count	MedialAmyg	bulk	IFT43	0.00831319	2.28767	0.0228438
trauma_count	MedialAmyg	bulk	PALM3	0.0224987	2.28686	0.0228918
trauma_count	MedialAmyg	bulk	POMT2	-0.00589963	-2.28668	0.0229027
trauma_count	MedialAmyg	bulk	LINC00599	-0.0138388	-2.2863	0.0229247
trauma_count	MedialAmyg	bulk	OR2A42	0.0543649	2.28492	0.0230069
trauma_count	MedialAmyg	bulk	PGPEP1	-0.0102466	-2.28293	0.0231253
trauma_count	MedialAmyg	bulk	SNORA8	0.0145325	2.28112	0.0232335
trauma_count	MedialAmyg	bulk	TRIB1	-0.0150717	-2.27927	0.0233446
trauma_count	MedialAmyg	bulk	C3orf22	-0.0432226	-2.2784	0.0233969
trauma_count	MedialAmyg	bulk	ODF3B	-0.0258333	-2.27645	0.0235145
trauma_count	MedialAmyg	bulk	ABHD17C	-0.00790633	-2.27594	0.0235458
trauma_count	MedialAmyg	bulk	DDR1	0.00768009	2.27571	0.0235598
trauma_count	MedialAmyg	bulk	LRRC1	0.0120901	2.27266	0.0237451
trauma_count	MedialAmyg	bulk	DGCR2	0.00601199	2.27148	0.0238174
trauma_count	MedialAmyg	bulk	SEC31B	-0.00913523	-2.27093	0.0238509
trauma_count	MedialAmyg	bulk	EPHA2	0.0271106	2.2705	0.0238775
trauma_count	MedialAmyg	bulk	LCN15	-0.0696622	-2.2674	0.0240681
trauma_count	MedialAmyg	bulk	RP1.257A15.1	-0.0398424	-2.26539	0.0241927
trauma_count	MedialAmyg	bulk	TAF1B	-0.00711009	-2.26162	0.0244278
trauma_count	MedialAmyg	bulk	SP6	0.0485325	2.26128	0.0244489
trauma_count	MedialAmyg	bulk	DHX32	-0.00745065	-2.26015	0.0245201
trauma_count	MedialAmyg	bulk	IRF2BP1	0.00867309	2.25996	0.0245318
trauma_count	MedialAmyg	bulk	SNORD115.21	0.0215986	2.2598	0.024542
trauma_count	MedialAmyg	bulk	RAP1A	0.00655764	2.25867	0.024613
trauma_count	MedialAmyg	bulk	FAHD1	0.0099677	2.25777	0.0246696
trauma_count	MedialAmyg	bulk	DHX34	0.00759288	2.257	0.0247187
trauma_count	MedialAmyg	bulk	RP11.302J23.1	-0.0456872	-2.25443	0.0248816
trauma_count	MedialAmyg	bulk	TELO2	0.00815755	2.25354	0.0249383
trauma_count	MedialAmyg	bulk	RP11.283I3.2	-0.0401178	-2.25159	0.0250625
trauma_count	MedialAmyg	bulk	CEP170B	0.00672576	2.2497	0.0251838
trauma_count	MedialAmyg	bulk	SKI	0.00647168	2.24905	0.0252259
trauma_count	MedialAmyg	bulk	STON2	0.00968921	2.24303	0.0256156
trauma_count	MedialAmyg	bulk	RLBP1	-0.0230027	-2.24299	0.0256185
trauma_count	MedialAmyg	bulk	LARS	0.0041747	2.2428	0.0256305
trauma_count	MedialAmyg	bulk	PEX11B	-0.0067523	-2.24243	0.0256547
trauma_count	MedialAmyg	bulk	MIR548AV	-0.0519108	-2.24219	0.0256708
trauma_count	MedialAmyg	bulk	CASC5	-0.0366011	-2.24121	0.0257345
trauma_count	MedialAmyg	bulk	HCP5	-0.0232043	-2.24032	0.0257928
trauma_count	MedialAmyg	bulk	MICB	-0.0299342	-2.23938	0.0258548
trauma_count	MedialAmyg	bulk	EVI5L	0.00558554	2.23899	0.0258804
trauma_count	MedialAmyg	bulk	BBS12	-0.0100602	-2.23309	0.0262715
trauma_count	MedialAmyg	bulk	MBD3	0.00611448	2.23195	0.0263474
trauma_count	MedialAmyg	bulk	KRBOX1	0.0263246	2.23184	0.0263551
trauma_count	MedialAmyg	bulk	RFXAP	0.00839045	2.23155	0.0263742
trauma_count	MedialAmyg	bulk	INSC	-0.0599262	-2.23093	0.026416
trauma_count	MedialAmyg	bulk	SCARA3	-0.0172859	-2.22976	0.0264939
trauma_count	MedialAmyg	bulk	ZNF778	0.00733215	2.22868	0.0265669
trauma_count	MedialAmyg	bulk	MYO15B	-0.0118337	-2.22837	0.0265874
trauma_count	MedialAmyg	bulk	E4F1	0.00610247	2.22684	0.0266912
trauma_count	MedialAmyg	bulk	SIGLEC5	0.0260125	2.22586	0.0267572
trauma_count	MedialAmyg	bulk	RP11.461L13.2	-0.0281751	-2.2246	0.0268431
trauma_count	MedialAmyg	bulk	PELI3	-0.0060689	-2.2238	0.0268971
trauma_count	MedialAmyg	bulk	COA5	0.00464357	2.22266	0.026975
trauma_count	MedialAmyg	bulk	C19orf45	0.0275408	2.22188	0.0270281
trauma_count	MedialAmyg	bulk	CAV2	-0.0166096	-2.22186	0.0270295
trauma_count	MedialAmyg	bulk	RBL2	0.00479388	2.22076	0.0271046
trauma_count	MedialAmyg	bulk	ZNF616	0.00840848	2.21906	0.0272215
trauma_count	MedialAmyg	bulk	RP11.85B7.2	-0.025845	-2.21852	0.0272586
trauma_count	MedialAmyg	bulk	CCNI2	0.00979561	2.21753	0.0273265
trauma_count	MedialAmyg	bulk	SAYSD1	0.00783309	2.21517	0.0274903
trauma_count	MedialAmyg	bulk	CPNE6	-0.00849966	-2.21347	0.027608
trauma_count	MedialAmyg	bulk	IFT46	-0.00725139	-2.21343	0.0276107
trauma_count	MedialAmyg	bulk	PHLDA1	0.0129181	2.21133	0.0277577
trauma_count	MedialAmyg	bulk	CRTC3	0.00632867	2.21125	0.0277632
trauma_count	MedialAmyg	bulk	SERGEF	-0.0073197	-2.20935	0.0278963
trauma_count	MedialAmyg	bulk	SESTD1	0.00497745	2.20914	0.0279112
trauma_count	MedialAmyg	bulk	ZNF71	0.00694815	2.20758	0.0280207
trauma_count	MedialAmyg	bulk	ZNF891	0.00860609	2.20495	0.0282067
trauma_count	MedialAmyg	bulk	GIMAP4	-0.0161155	-2.20282	0.028358
trauma_count	MedialAmyg	bulk	COMMD10	-0.0074414	-2.20277	0.0283616
trauma_count	MedialAmyg	bulk	SIL1	-0.00581112	-2.20159	0.0284463
trauma_count	MedialAmyg	bulk	ZNF74	0.00656965	2.20129	0.0284676
trauma_count	MedialAmyg	bulk	BAD	0.00851617	2.19863	0.0286585
trauma_count	MedialAmyg	bulk	SLC7A14	-0.0105664	-2.19857	0.0286627
trauma_count	MedialAmyg	bulk	LMOD3	-0.0459685	-2.19749	0.0287399
trauma_count	MedialAmyg	bulk	FN1	-0.0148907	-2.1974	0.0287469
trauma_count	MedialAmyg	bulk	ABHD17B	0.00720314	2.19689	0.0287836
trauma_count	MedialAmyg	bulk	SALL2	-0.0073016	-2.19676	0.0287931
trauma_count	MedialAmyg	bulk	USF1	-0.00583201	-2.19661	0.028804
trauma_count	MedialAmyg	bulk	ICOSLG	0.0210962	2.19537	0.028893
trauma_count	MedialAmyg	bulk	EXOG	0.00639522	2.19505	0.0289167
trauma_count	MedialAmyg	bulk	RPGRIP1L	-0.00699227	-2.19489	0.0289281
trauma_count	MedialAmyg	bulk	TNIP3	0.0422484	2.19273	0.0290849
trauma_count	MedialAmyg	bulk	ATXN10	-0.00553567	-2.19127	0.0291919
trauma_count	MedialAmyg	bulk	RP11.806H10.4	0.0508235	2.18973	0.0293045
trauma_count	MedialAmyg	bulk	NUDCD2	0.0082774	2.18842	0.0294003
trauma_count	MedialAmyg	bulk	GPR37L1	-0.00799694	-2.18794	0.029436
trauma_count	MedialAmyg	bulk	ANKUB1	0.0461974	2.18789	0.0294396
trauma_count	MedialAmyg	bulk	ZNF510	0.00479683	2.18667	0.0295294
trauma_count	MedialAmyg	bulk	PHF7	0.0103444	2.18551	0.0296148
trauma_count	MedialAmyg	bulk	CTB.113P19.1	-0.0221078	-2.18263	0.0298284
trauma_count	MedialAmyg	bulk	ANKRD30A	-0.0570225	-2.18112	0.0299413
trauma_count	MedialAmyg	bulk	ZNF550	0.007231	2.17926	0.0300808
trauma_count	MedialAmyg	bulk	RAD17	0.00534696	2.17665	0.0302767
trauma_count	MedialAmyg	bulk	ORAOV1	0.00789549	2.17638	0.0302973
trauma_count	MedialAmyg	bulk	IFITM3	-0.0189696	-2.17559	0.0303567
trauma_count	MedialAmyg	bulk	LINC00649	0.0365398	2.17411	0.0304689
trauma_count	MedialAmyg	bulk	DEFB109P1B	0.0271708	2.17172	0.0306502
trauma_count	MedialAmyg	bulk	HBG2	0.0856685	2.17149	0.030668
trauma_count	MedialAmyg	bulk	SPATS2	-0.00716242	-2.1714	0.0306749
trauma_count	MedialAmyg	bulk	SNORA11	-0.0325918	-2.17035	0.0307552
trauma_count	MedialAmyg	bulk	SMARCE1	0.00489107	2.16973	0.0308026
trauma_count	MedialAmyg	bulk	ADCY7	0.0100705	2.16661	0.0310423
trauma_count	MedialAmyg	bulk	ESAM	-0.01432	-2.16454	0.0312021
trauma_count	MedialAmyg	bulk	REC8	-0.00892946	-2.16426	0.0312233
trauma_count	MedialAmyg	bulk	PIRT	-0.0277051	-2.16422	0.0312265
trauma_count	MedialAmyg	bulk	NEK10	-0.00791865	-2.16392	0.0312495
trauma_count	MedialAmyg	bulk	USP17L21	0.0522682	2.16105	0.0314726
trauma_count	MedialAmyg	bulk	USP31	0.00703309	2.16027	0.0315338
trauma_count	MedialAmyg	bulk	ZFP2	0.00933441	2.16026	0.0315348
trauma_count	MedialAmyg	bulk	NLRC4	0.014113	2.16018	0.0315408
trauma_count	MedialAmyg	bulk	C9orf139	-0.0157197	-2.15893	0.0316386
trauma_count	MedialAmyg	bulk	SLFN11	-0.0153025	-2.15884	0.0316454
trauma_count	MedialAmyg	bulk	RP5.855F14.1	-0.0218643	-2.15698	0.0317913
trauma_count	MedialAmyg	bulk	CTA.293F17.1	-0.0327224	-2.15606	0.0318642
trauma_count	MedialAmyg	bulk	SAC3D1	0.0103776	2.15428	0.0320043
trauma_count	MedialAmyg	bulk	FGFR1	-0.0101166	-2.1537	0.0320508
trauma_count	MedialAmyg	bulk	ZKSCAN3	0.00827972	2.1514	0.0322332
trauma_count	MedialAmyg	bulk	GPR61	-0.00830176	-2.15088	0.0322744
trauma_count	MedialAmyg	bulk	B3GNT9	0.0121566	2.15082	0.0322794
trauma_count	MedialAmyg	bulk	EIF4H	0.00390624	2.15073	0.0322862
trauma_count	MedialAmyg	bulk	CASP5	0.0591132	2.14988	0.032354
trauma_count	MedialAmyg	bulk	HERPUD1	-0.0132076	-2.14826	0.0324834
trauma_count	MedialAmyg	bulk	VAC14.AS1	-0.0149547	-2.14624	0.0326461
trauma_count	MedialAmyg	bulk	TMEM59L	-0.00682618	-2.14588	0.0326749
trauma_count	MedialAmyg	bulk	FDPS	-0.00879294	-2.14571	0.0326884
trauma_count	MedialAmyg	bulk	RAB40C	0.00732049	2.14526	0.032725
trauma_count	MedialAmyg	bulk	DCAF8	-0.00402804	-2.14335	0.032879
trauma_count	MedialAmyg	bulk	PLGLB2	0.01293	2.14297	0.0329099
trauma_count	MedialAmyg	bulk	AC129929.5	-0.0161301	-2.14217	0.0329749
trauma_count	MedialAmyg	bulk	LINC00339	-0.0164934	-2.1418	0.0330048
trauma_count	MedialAmyg	bulk	PPP1R26	0.0063158	2.13978	0.0331696
trauma_count	MedialAmyg	bulk	ANXA2R	0.0245169	2.13974	0.0331723
trauma_count	MedialAmyg	bulk	HES7	-0.0342264	-2.13892	0.0332396
trauma_count	MedialAmyg	bulk	HGS	0.00449256	2.13758	0.0333489
trauma_count	MedialAmyg	bulk	FAM41C	0.056898	2.1367	0.0334211
trauma_count	MedialAmyg	bulk	KIAA1328	0.00622386	2.13651	0.033437
trauma_count	MedialAmyg	bulk	HSBP1L1	-0.00924887	-2.13389	0.0336525
trauma_count	MedialAmyg	bulk	HAS1	0.0185236	2.13387	0.0336542
trauma_count	MedialAmyg	bulk	MCMDC2	0.0114033	2.13352	0.0336828
trauma_count	MedialAmyg	bulk	EGR2	-0.0383873	-2.13252	0.0337662
trauma_count	MedialAmyg	bulk	KCND3	-0.00743055	-2.13099	0.0338933
trauma_count	MedialAmyg	bulk	PCGF1	-0.0100088	-2.13093	0.0338982
trauma_count	MedialAmyg	bulk	NARFL	0.00724722	2.12998	0.0339768
trauma_count	MedialAmyg	bulk	RPGRIP1	0.026595	2.12619	0.0342934
trauma_count	MedialAmyg	bulk	XRCC2	0.0185053	2.12415	0.0344651
trauma_count	MedialAmyg	bulk	PRDM8	0.0139246	2.1198	0.0348338
trauma_count	MedialAmyg	bulk	MATK	0.00870432	2.11696	0.0350757
trauma_count	MedialAmyg	bulk	C1orf64	-0.0263529	-2.11692	0.0350799
trauma_count	MedialAmyg	bulk	EFEMP2	-0.00805127	-2.11668	0.0351004
trauma_count	MedialAmyg	bulk	MPLKIP	0.00825379	2.11574	0.0351803
trauma_count	MedialAmyg	bulk	KIAA2018	0.00757147	2.11446	0.0352909
trauma_count	MedialAmyg	bulk	NUDT2	-0.00935474	-2.11412	0.0353201
trauma_count	MedialAmyg	bulk	RAD9B	0.019203	2.11294	0.0354213
trauma_count	MedialAmyg	bulk	FLRT1	0.00923189	2.11261	0.0354496
trauma_count	MedialAmyg	bulk	PROM1	-0.0185483	-2.11079	0.0356071
trauma_count	MedialAmyg	bulk	NUMA1	0.00470285	2.10999	0.0356769
trauma_count	MedialAmyg	bulk	RP11.649A18.12	0.0196201	2.10936	0.0357313
trauma_count	MedialAmyg	bulk	BRD9	-0.00587325	-2.10935	0.0357324
trauma_count	MedialAmyg	bulk	HOXD1	0.0419511	2.10882	0.0357785
trauma_count	MedialAmyg	bulk	TRPA1	-0.0351437	-2.10843	0.0358125
trauma_count	MedialAmyg	bulk	CAPNS1	-0.0066336	-2.1064	0.0359901
trauma_count	MedialAmyg	bulk	NLRC3	-0.0104672	-2.10639	0.0359907
trauma_count	MedialAmyg	bulk	ZNF430	-0.00621476	-2.10634	0.035995
trauma_count	MedialAmyg	bulk	FBXO6	-0.0100367	-2.10609	0.0360165
trauma_count	MedialAmyg	bulk	ATG2A	0.00469858	2.10552	0.0360665
trauma_count	MedialAmyg	bulk	ADAM23	-0.00673671	-2.10527	0.0360884
trauma_count	MedialAmyg	bulk	TEAD3	-0.0138254	-2.10208	0.0363691
trauma_count	MedialAmyg	bulk	RP11.278H7.1	0.0165325	2.10163	0.0364089
trauma_count	MedialAmyg	bulk	ACTN4	0.00536736	2.1016	0.0364121
trauma_count	MedialAmyg	bulk	AURKA	-0.0171859	-2.09972	0.0365782
trauma_count	MedialAmyg	bulk	RP11.219B17.2	-0.0349604	-2.09903	0.0366391
trauma_count	MedialAmyg	bulk	SNORD113.9	-0.0317477	-2.09816	0.0367167
trauma_count	MedialAmyg	bulk	PRKRA	0.00622152	2.09795	0.0367353
trauma_count	MedialAmyg	bulk	AKAP3	0.0189231	2.09721	0.0368018
trauma_count	MedialAmyg	bulk	RP11.115C10.1	0.0230119	2.09667	0.0368499
trauma_count	MedialAmyg	bulk	MSX1	0.0262415	2.09478	0.037019
trauma_count	MedialAmyg	bulk	NET1	-0.013079	-2.09376	0.0371106
trauma_count	MedialAmyg	bulk	SLC30A1	-0.00953211	-2.09052	0.0374025
trauma_count	MedialAmyg	bulk	ZNF460	0.00508677	2.08957	0.0374881
trauma_count	MedialAmyg	bulk	C14orf39	0.054807	2.08859	0.0375769
trauma_count	MedialAmyg	bulk	EBF2	0.0526095	2.08763	0.0376642
trauma_count	MedialAmyg	bulk	CCDC169	0.0313896	2.08702	0.0377203
trauma_count	MedialAmyg	bulk	ZNF835	0.00938333	2.08568	0.0378424
trauma_count	MedialAmyg	bulk	TUSC5	0.0518479	2.08562	0.0378476
trauma_count	MedialAmyg	bulk	BOLA1	0.010295	2.08549	0.0378596
trauma_count	MedialAmyg	bulk	SQRDL	0.01286	2.08462	0.0379389
trauma_count	MedialAmyg	bulk	GPR45	-0.0156357	-2.08456	0.0379442
trauma_count	MedialAmyg	bulk	LGI3	0.00914125	2.08456	0.0379445
trauma_count	MedialAmyg	bulk	AC073283.4	0.0290539	2.08408	0.0379888
trauma_count	MedialAmyg	bulk	MYOZ1	0.0237591	2.08355	0.0380369
trauma_count	MedialAmyg	bulk	MRPS15	-0.00685562	-2.08166	0.0382109
trauma_count	MedialAmyg	bulk	DDB1	-0.00380642	-2.07802	0.0385472
trauma_count	MedialAmyg	bulk	ZFP90	0.00414149	2.07751	0.0385942
trauma_count	MedialAmyg	bulk	MYBPH	-0.0137038	-2.07744	0.0386009
trauma_count	MedialAmyg	bulk	DBR1	0.00769913	2.07602	0.0387334
trauma_count	MedialAmyg	bulk	RP11.284M14.1	0.0219023	2.07525	0.0388052
trauma_count	MedialAmyg	bulk	SDSL	0.0218051	2.07473	0.0388535
trauma_count	MedialAmyg	bulk	PLEC	0.00674823	2.07352	0.0389668
trauma_count	MedialAmyg	bulk	HSD17B1	0.00645977	2.07275	0.0390388
trauma_count	MedialAmyg	bulk	NDRG2	-0.00697132	-2.07144	0.0391617
trauma_count	MedialAmyg	bulk	SUMO2	0.00496182	2.07135	0.03917
trauma_count	MedialAmyg	bulk	CTD.2514K5.2	-0.0131601	-2.07058	0.0392425
trauma_count	MedialAmyg	bulk	UCHL1.AS1	-0.0337284	-2.06972	0.0393236
trauma_count	MedialAmyg	bulk	CHD7	-0.00682333	-2.06907	0.0393852
trauma_count	MedialAmyg	bulk	ZFP36L1	-0.0124215	-2.06889	0.0394026
trauma_count	MedialAmyg	bulk	CNTN2	0.00957679	2.06837	0.0394513
trauma_count	MedialAmyg	bulk	ALG14	0.00972029	2.06807	0.0394796
trauma_count	MedialAmyg	bulk	SYTL2	0.0126105	2.06735	0.0395482
trauma_count	MedialAmyg	bulk	ZKSCAN2	0.00685999	2.06715	0.0395668
trauma_count	MedialAmyg	bulk	TCOF1	0.00656485	2.06578	0.0396974
trauma_count	MedialAmyg	bulk	KCNMB1	-0.0257168	-2.06343	0.0399216
trauma_count	MedialAmyg	bulk	CABIN1	-0.00578818	-2.06331	0.0399327
trauma_count	MedialAmyg	bulk	ZNF100	0.0176211	2.06144	0.0401114
trauma_count	MedialAmyg	bulk	VDAC1	-0.00483262	-2.06113	0.040142
trauma_count	MedialAmyg	bulk	RP11.97O12.2	-0.0159155	-2.06104	0.0401505
trauma_count	MedialAmyg	bulk	CPOX	0.00865944	2.05952	0.0402963
trauma_count	MedialAmyg	bulk	DTNA	-0.00766084	-2.05882	0.0403637
trauma_count	MedialAmyg	bulk	WAPAL	0.003586	2.05634	0.0406041
trauma_count	MedialAmyg	bulk	MIR5002	-0.0394341	-2.05598	0.0406388
trauma_count	MedialAmyg	bulk	PTPRG	-0.00718765	-2.05406	0.0408253
trauma_count	MedialAmyg	bulk	MACF1	-0.00655572	-2.05396	0.0408351
trauma_count	MedialAmyg	bulk	NUDT5	0.00661888	2.05201	0.0410258
trauma_count	MedialAmyg	bulk	DOCK8	-0.0142672	-2.05048	0.0411755
trauma_count	MedialAmyg	bulk	FRMD4B	-0.00816927	-2.04972	0.04125
trauma_count	MedialAmyg	bulk	MAP6D1	0.00902223	2.04853	0.0413673
trauma_count	MedialAmyg	bulk	IGF2BP3	-0.0201826	-2.04815	0.0414047
trauma_count	MedialAmyg	bulk	PAIP2	0.0052485	2.04574	0.0416434
trauma_count	MedialAmyg	bulk	CXCL14	-0.0156819	-2.04499	0.0417173
trauma_count	MedialAmyg	bulk	GREB1	-0.00874875	-2.04406	0.04181
trauma_count	MedialAmyg	bulk	C14orf180	-0.0223326	-2.04402	0.0418141
trauma_count	MedialAmyg	bulk	PCDHA6	0.0130579	2.0435	0.0418656
trauma_count	MedialAmyg	bulk	DBC1	-0.00759444	-2.04255	0.0419607
trauma_count	MedialAmyg	bulk	C1orf174	0.00897883	2.04236	0.0419788
trauma_count	MedialAmyg	bulk	FLJ27365	-0.00957184	-2.04208	0.0420072
trauma_count	MedialAmyg	bulk	DESI1	-0.00587667	-2.04051	0.0421643
trauma_count	MedialAmyg	bulk	RNF138	0.00572738	2.03935	0.04228
trauma_count	MedialAmyg	bulk	GLIPR2	-0.0120932	-2.03856	0.0423595
trauma_count	MedialAmyg	bulk	CYP3A4	0.0182567	2.03851	0.0423652
trauma_count	MedialAmyg	bulk	AC006262.5	0.0263069	2.03844	0.0423721
trauma_count	MedialAmyg	bulk	GPR20	0.044131	2.03818	0.0423985
trauma_count	MedialAmyg	bulk	PYY2	-0.0392448	-2.03757	0.0424596
trauma_count	MedialAmyg	bulk	TEX264	0.00643323	2.03631	0.0425867
trauma_count	MedialAmyg	bulk	ACOT1	-0.053026	-2.03547	0.0426717
trauma_count	MedialAmyg	bulk	MIS12	0.00818239	2.0354	0.0426784
trauma_count	MedialAmyg	bulk	GTF3C5	0.00471033	2.03493	0.0427257
trauma_count	MedialAmyg	bulk	AMPD3	0.011283	2.03485	0.0427339
trauma_count	MedialAmyg	bulk	NR2F2	-0.0106676	-2.03465	0.0427549
trauma_count	MedialAmyg	bulk	PEX5L.AS2	0.0159358	2.03433	0.0427874
trauma_count	MedialAmyg	bulk	NSD1	0.00405133	2.03425	0.0427949
trauma_count	MedialAmyg	bulk	BICD1	-0.00586618	-2.03344	0.042877
trauma_count	MedialAmyg	bulk	ARL9	0.0208256	2.03259	0.0429634
trauma_count	MedialAmyg	bulk	PNPLA5	-0.020635	-2.03207	0.0430163
trauma_count	MedialAmyg	bulk	TADA2B	0.00580908	2.03097	0.0431289
trauma_count	MedialAmyg	bulk	DSCR9	0.0170746	2.02991	0.0432374
trauma_count	MedialAmyg	bulk	PUF60	-0.00455702	-2.02905	0.0433253
trauma_count	MedialAmyg	bulk	FIBP	-0.0058436	-2.02877	0.0433537
trauma_count	MedialAmyg	bulk	PRR12	0.00786579	2.02813	0.0434195
trauma_count	MedialAmyg	bulk	GIMAP6	-0.0138864	-2.02807	0.043426
trauma_count	MedialAmyg	bulk	FLCN	-0.00790105	-2.02777	0.0434567
trauma_count	MedialAmyg	bulk	TMEM50A	0.00680019	2.02763	0.0434709
trauma_count	MedialAmyg	bulk	RP11.503N18.1	-0.0227166	-2.02683	0.0435527
trauma_count	MedialAmyg	bulk	FAM219B	-0.00463832	-2.02672	0.0435642
trauma_count	MedialAmyg	bulk	CAPN14	-0.0163945	-2.02626	0.0436123
trauma_count	MedialAmyg	bulk	SLC6A12	-0.0154186	-2.02402	0.0438431
trauma_count	MedialAmyg	bulk	SEC14L5	0.00951356	2.02364	0.0438825
trauma_count	MedialAmyg	bulk	RP11.115C21.2	0.0151963	2.02352	0.0438951
trauma_count	MedialAmyg	bulk	AP1M1	0.00538674	2.02238	0.0440132
trauma_count	MedialAmyg	bulk	CAPSL	0.0389968	2.02178	0.0440755
trauma_count	MedialAmyg	bulk	SIRPB2	-0.026083	-2.02101	0.0441555
trauma_count	MedialAmyg	bulk	SNX29	0.00533455	2.01535	0.044749
trauma_count	MedialAmyg	bulk	CYP27C1	0.0428397	2.014	0.0448911
trauma_count	MedialAmyg	bulk	NUSAP1	0.0219283	2.014	0.0448913
trauma_count	MedialAmyg	bulk	CREBL2	-0.00574338	-2.01332	0.0449631
trauma_count	MedialAmyg	bulk	C11orf94	0.0249182	2.01305	0.0449909
trauma_count	MedialAmyg	bulk	DHTKD1	0.00596821	2.01283	0.0450149
trauma_count	MedialAmyg	bulk	STIM2	-0.00594858	-2.01242	0.0450586
trauma_count	MedialAmyg	bulk	TINAG	0.0394913	2.01235	0.0450652
trauma_count	MedialAmyg	bulk	KLHDC10	-0.00445982	-2.01175	0.0451292
trauma_count	MedialAmyg	bulk	NAV2	-0.00728874	-2.01168	0.0451368
trauma_count	MedialAmyg	bulk	CALCRL	-0.0172575	-2.01073	0.0452375
trauma_count	MedialAmyg	bulk	CCPG1	0.00659788	2.01068	0.0452423
trauma_count	MedialAmyg	bulk	SLC38A7	0.0063812	2.00871	0.0454528
trauma_count	MedialAmyg	bulk	PAXIP1	0.00677261	2.0087	0.0454536
trauma_count	MedialAmyg	bulk	SPATA5	0.0059991	2.00866	0.0454579
trauma_count	MedialAmyg	bulk	MTF1	0.00572802	2.00851	0.0454739
trauma_count	MedialAmyg	bulk	AGRN	0.00861207	2.00793	0.0455364
trauma_count	MedialAmyg	bulk	TMEM106C	-0.00847667	-2.00775	0.045555
trauma_count	MedialAmyg	bulk	TBC1D10B	0.00450716	2.00569	0.045776
trauma_count	MedialAmyg	bulk	WDR75	0.00493911	2.00523	0.0458249
trauma_count	MedialAmyg	bulk	MTDH	0.00393961	2.00493	0.0458578
trauma_count	MedialAmyg	bulk	EMC1	-0.00452663	-2.0044	0.045915
trauma_count	MedialAmyg	bulk	KCTD4	-0.0129028	-2.00437	0.0459178
trauma_count	MedialAmyg	bulk	LCLAT1	-0.00682768	-2.00417	0.0459395
trauma_count	MedialAmyg	bulk	GDF15	-0.0529847	-2.0032	0.0460437
trauma_count	MedialAmyg	bulk	QRSL1	-0.00780787	-2.00144	0.0462343
trauma_count	MedialAmyg	bulk	ATP5G1	-0.00757484	-1.99994	0.0463971
trauma_count	MedialAmyg	bulk	CD84	-0.016829	-1.99906	0.0464925
trauma_count	MedialAmyg	bulk	PDCL3	0.00887999	1.99894	0.0465053
trauma_count	MedialAmyg	bulk	NDUFS7	0.00719965	1.99697	0.04672
trauma_count	MedialAmyg	bulk	GJD4	0.0384837	1.99687	0.0467319
trauma_count	MedialAmyg	bulk	KANK1	-0.00658782	-1.99597	0.0468295
trauma_count	MedialAmyg	bulk	GOLGA6L3	-0.0402046	-1.9949	0.046947
trauma_count	MedialAmyg	bulk	CDC27	-0.00340871	-1.99469	0.04697
trauma_count	MedialAmyg	bulk	TMTC2	0.0079038	1.99441	0.0470004
trauma_count	MedialAmyg	bulk	GLRB	-0.00735677	-1.99422	0.0470221
trauma_count	MedialAmyg	bulk	GSTK1	-0.00534389	-1.99396	0.0470505
trauma_count	MedialAmyg	bulk	TSEN34	0.00703566	1.99322	0.0471322
trauma_count	MedialAmyg	bulk	CLUH	0.00402363	1.99304	0.0471519
trauma_count	MedialAmyg	bulk	LINC00568	0.0188527	1.99244	0.0472173
trauma_count	MedialAmyg	bulk	INTS6	0.00556046	1.99174	0.0472944
trauma_count	MedialAmyg	bulk	RUVBL1	0.00691526	1.991	0.0473771
trauma_count	MedialAmyg	bulk	SRM	-0.00630228	-1.9909	0.0473872
trauma_count	MedialAmyg	bulk	HMGCS1	-0.0107204	-1.98976	0.0475133
trauma_count	MedialAmyg	bulk	KCNJ1	-0.033409	-1.98888	0.047611
trauma_count	MedialAmyg	bulk	KANK2	-0.0108646	-1.98834	0.0476718
trauma_count	MedialAmyg	bulk	WRB	-0.00619397	-1.988	0.0477092
trauma_count	MedialAmyg	bulk	NBEAL2	-0.00928456	-1.9878	0.0477318
trauma_count	MedialAmyg	bulk	GJB2	0.0284083	1.98704	0.0478157
trauma_count	MedialAmyg	bulk	TRPC7	0.0340235	1.98687	0.0478345
trauma_count	MedialAmyg	bulk	GALNT18	-0.00709752	-1.98604	0.0479271
trauma_count	MedialAmyg	bulk	TRIM56	0.00831356	1.98538	0.0480012
trauma_count	MedialAmyg	bulk	UCN	0.0157736	1.98405	0.0481504
trauma_count	MedialAmyg	bulk	ACN9	-0.00984025	-1.98362	0.0481988
trauma_count	MedialAmyg	bulk	FOXP1	-0.00842897	-1.98318	0.048248
trauma_count	MedialAmyg	bulk	NUP85	-0.00665903	-1.98234	0.0483425
trauma_count	MedialAmyg	bulk	COX15	-0.00533348	-1.98081	0.0485143
trauma_count	MedialAmyg	bulk	PRDM11	0.00530739	1.9805	0.0485495
trauma_count	MedialAmyg	bulk	TTLL10	0.0490656	1.98006	0.0485996
trauma_count	MedialAmyg	bulk	FZD9	0.0152814	1.97957	0.048654
trauma_count	MedialAmyg	bulk	ZNF277	0.00606017	1.97957	0.0486543
trauma_count	MedialAmyg	bulk	JAZF1	-0.00708714	-1.97932	0.0486825
trauma_count	MedialAmyg	bulk	DDRGK1	0.00731103	1.9791	0.0487071
trauma_count	MedialAmyg	bulk	AIFM2	0.0105258	1.97822	0.0488068
trauma_count	MedialAmyg	bulk	TBL3	0.00677117	1.97818	0.0488113
trauma_count	MedialAmyg	bulk	ARHGEF16	0.024219	1.97815	0.0488157
trauma_count	MedialAmyg	bulk	THOC3	-0.013631	-1.97809	0.0488218
trauma_count	MedialAmyg	bulk	RP11.367J11.2	-0.0183821	-1.97601	0.0490581
trauma_count	MedialAmyg	bulk	SORCS1	0.0142279	1.97553	0.0491131
trauma_count	MedialAmyg	bulk	NDST2	-0.0052601	-1.97537	0.0491315
trauma_count	MedialAmyg	bulk	ZNF582	0.00924987	1.97358	0.049336
trauma_count	MedialAmyg	bulk	SIAE	-0.00687534	-1.97342	0.0493538
trauma_count	MedialAmyg	bulk	HBA1	0.0385642	1.97283	0.0494218
trauma_count	MedialAmyg	bulk	PSG7	-0.027768	-1.97269	0.0494371
trauma_count	MedialAmyg	bulk	HCN3	-0.0110242	-1.97197	0.0495207
trauma_count	MedialAmyg	bulk	UBE2E1	-0.00511385	-1.97116	0.0496137
trauma_count	MedialAmyg	bulk	ST8SIA5	0.0096177	1.96956	0.049797
trauma_count	MedialAmyg	bulk	GPR126	-0.020021	-1.9687	0.0498967
trauma_count	MedialAmyg	bulk	ABL2	0.00467958	1.96794	0.0499842
trauma_count	BasoAmyg	bulk	ZSWIM2	-0.118136	-4.66958	7.12742e-06
trauma_count	BasoAmyg	bulk	MBD4	0.0156954	4.10163	7.00723e-05
trauma_count	BasoAmyg	bulk	C20orf197	-0.0759833	-4.009	9.97912e-05
trauma_count	BasoAmyg	bulk	AC006004.1	-0.0603459	-3.86947	0.000168174
trauma_count	BasoAmyg	bulk	USP8	0.00968485	3.82924	0.000195012
trauma_count	BasoAmyg	bulk	RARG	-0.0234628	-3.80799	0.000210788
trauma_count	BasoAmyg	bulk	CLP1	0.0307639	3.74282	0.000267058
trauma_count	BasoAmyg	bulk	CDK20	-0.0149262	-3.53074	0.000565279
trauma_count	BasoAmyg	bulk	C16orf74	-0.0453908	-3.52688	0.00057288
trauma_count	BasoAmyg	bulk	BOC	0.0238657	3.50592	0.00061585
trauma_count	BasoAmyg	bulk	SYK	-0.0326069	-3.50123	0.000625894
trauma_count	BasoAmyg	bulk	CRIP1	0.0450607	3.4794	0.000674609
trauma_count	BasoAmyg	bulk	DDO	-0.0346659	-3.43208	0.000792688
trauma_count	BasoAmyg	bulk	MFSD2B	0.046876	3.39148	0.000909221
trauma_count	BasoAmyg	bulk	ST7	-0.0408132	-3.37746	0.000953068
trauma_count	BasoAmyg	bulk	SCIN	-0.0757895	-3.35734	0.00101943
trauma_count	BasoAmyg	bulk	RP11.328N19.1	0.0926063	3.33831	0.00108617
trauma_count	BasoAmyg	bulk	PAAF1	-0.0207366	-3.33075	0.0011138
trauma_count	BasoAmyg	bulk	MIR3939	-0.0825975	-3.32394	0.00113924
trauma_count	BasoAmyg	bulk	VPS25	0.0146115	3.31824	0.00116097
trauma_count	BasoAmyg	bulk	GRIN2A	-0.0205758	-3.30194	0.00122522
trauma_count	BasoAmyg	bulk	APOA1BP	0.0155092	3.29926	0.00123611
trauma_count	BasoAmyg	bulk	MIR3174	-0.0788024	-3.29295	0.00126206
trauma_count	BasoAmyg	bulk	LST1	-0.0458715	-3.28468	0.00129689
trauma_count	BasoAmyg	bulk	ING3	0.016662	3.27177	0.001353
trauma_count	BasoAmyg	bulk	MAX	-0.0116556	-3.26627	0.00137762
trauma_count	BasoAmyg	bulk	APTX	0.0126236	3.26405	0.00138765
trauma_count	BasoAmyg	bulk	CDS1	-0.0222629	-3.23634	0.00151889
trauma_count	BasoAmyg	bulk	MCCC1	0.0100468	3.22758	0.00156274
trauma_count	BasoAmyg	bulk	SMAD5.AS1	0.0463352	3.20328	0.00169064
trauma_count	BasoAmyg	bulk	ZDHHC23	-0.0231743	-3.19391	0.00174247
trauma_count	BasoAmyg	bulk	MIR5190	-0.0694473	-3.18881	0.00177133
trauma_count	BasoAmyg	bulk	CHD7	-0.0151028	-3.16711	0.00189908
trauma_count	BasoAmyg	bulk	LRRC53	0.0653095	3.15528	0.00197223
trauma_count	BasoAmyg	bulk	IL7R	0.0818359	3.12099	0.00219948
trauma_count	BasoAmyg	bulk	ABHD17C	-0.0155333	-3.11498	0.00224173
trauma_count	BasoAmyg	bulk	ZNF607	0.0153946	3.10066	0.0023454
trauma_count	BasoAmyg	bulk	XXbac.B135H6.15	-0.0511032	-3.09101	0.00241776
trauma_count	BasoAmyg	bulk	TSSK6	-0.0611131	-3.0805	0.0024989
trauma_count	BasoAmyg	bulk	CASR	-0.10045	-3.07629	0.00253213
trauma_count	BasoAmyg	bulk	PATE4	-0.045204	-3.06279	0.00264136
trauma_count	BasoAmyg	bulk	OLR1	-0.0678234	-3.05067	0.00274314
trauma_count	BasoAmyg	bulk	C15orf27	-0.0198065	-3.03234	0.00290398
trauma_count	BasoAmyg	bulk	TOE1	0.0177406	3.0269	0.00295338
trauma_count	BasoAmyg	bulk	C1orf54	-0.0292709	-3.02271	0.00299194
trauma_count	BasoAmyg	bulk	NCAM2	0.0140677	3.01498	0.00306431
trauma_count	BasoAmyg	bulk	FAM195A	-0.0181774	-3.0091	0.00312047
trauma_count	BasoAmyg	bulk	FAM213A	-0.0145319	-2.99782	0.00323076
trauma_count	BasoAmyg	bulk	PXK	-0.0167843	-2.99179	0.00329118
trauma_count	BasoAmyg	bulk	PARP2	0.0128051	2.98852	0.00332443
trauma_count	BasoAmyg	bulk	SSB	0.0096075	2.98348	0.0033762
trauma_count	BasoAmyg	bulk	MYRF	-0.0287237	-2.97702	0.00344363
trauma_count	BasoAmyg	bulk	EPS8L1	0.0562553	2.96492	0.00357339
trauma_count	BasoAmyg	bulk	TEN1.CDK3	-0.0466982	-2.95652	0.00366602
trauma_count	BasoAmyg	bulk	RIOK1	0.0151933	2.95554	0.00367698
trauma_count	BasoAmyg	bulk	DNAJC15	-0.0262802	-2.95523	0.00368045
trauma_count	BasoAmyg	bulk	PLEKHG3	-0.0207765	-2.94641	0.0037806
trauma_count	BasoAmyg	bulk	SCGN	0.0620001	2.934	0.00392559
trauma_count	BasoAmyg	bulk	TCTE1	-0.0293144	-2.93155	0.00395477
trauma_count	BasoAmyg	bulk	TNFSF13	-0.0234558	-2.92801	0.00399735
trauma_count	BasoAmyg	bulk	RPS6KA1	-0.0176763	-2.92293	0.00405922
trauma_count	BasoAmyg	bulk	GLRX2	0.0212558	2.91945	0.004102
trauma_count	BasoAmyg	bulk	GAB1	-0.0118455	-2.91115	0.00420593
trauma_count	BasoAmyg	bulk	TFEB	-0.0134819	-2.90305	0.00430976
trauma_count	BasoAmyg	bulk	MTIF3	0.0118336	2.89915	0.00436043
trauma_count	BasoAmyg	bulk	TMPRSS13	-0.0770214	-2.89368	0.00443259
trauma_count	BasoAmyg	bulk	TMCO6	0.0157328	2.89059	0.00447388
trauma_count	BasoAmyg	bulk	LAIR1	-0.0287291	-2.88667	0.00452661
trauma_count	BasoAmyg	bulk	PARK7	0.012068	2.88439	0.00455767
trauma_count	BasoAmyg	bulk	ADRB3	0.0836695	2.8629	0.0048594
trauma_count	BasoAmyg	bulk	RP11.523L20.2	-0.0876501	-2.85202	0.00501894
trauma_count	BasoAmyg	bulk	MIR1256	0.0624155	2.84762	0.00508486
trauma_count	BasoAmyg	bulk	FRMD4B	-0.0191824	-2.84742	0.00508795
trauma_count	BasoAmyg	bulk	BCKDHA	0.0134097	2.84593	0.00511043
trauma_count	BasoAmyg	bulk	RP11.669N7.2	-0.0753503	-2.83812	0.00522988
trauma_count	BasoAmyg	bulk	ITGAX	-0.0398874	-2.82807	0.00538747
trauma_count	BasoAmyg	bulk	RFESD	0.0350426	2.82751	0.00539628
trauma_count	BasoAmyg	bulk	PCCB	0.0118436	2.82428	0.00544782
trauma_count	BasoAmyg	bulk	RHOG	-0.0189176	-2.82043	0.00550997
trauma_count	BasoAmyg	bulk	AKAP7	-0.0139462	-2.81715	0.00556336
trauma_count	BasoAmyg	bulk	SHBG	0.0409466	2.81345	0.00562426
trauma_count	BasoAmyg	bulk	CABYR	0.0165941	2.81133	0.00565934
trauma_count	BasoAmyg	bulk	WIF1	-0.0591838	-2.80369	0.00578761
trauma_count	BasoAmyg	bulk	FXYD7	-0.0138297	-2.80327	0.00579474
trauma_count	BasoAmyg	bulk	ZNF835	0.0183206	2.80087	0.00583562
trauma_count	BasoAmyg	bulk	TXNL4A	0.0109856	2.79671	0.0059071
trauma_count	BasoAmyg	bulk	LINC00528	-0.0947552	-2.79625	0.00591509
trauma_count	BasoAmyg	bulk	SPON2	-0.0363167	-2.78976	0.00602833
trauma_count	BasoAmyg	bulk	ADAM29	0.0664993	2.78719	0.00607369
trauma_count	BasoAmyg	bulk	CCDC18	0.0145621	2.78391	0.00613207
trauma_count	BasoAmyg	bulk	TCAM1P	0.080354	2.77745	0.00624852
trauma_count	BasoAmyg	bulk	CCDC77	0.02042	2.77338	0.00632294
trauma_count	BasoAmyg	bulk	XKR9	0.0238159	2.77093	0.00636808
trauma_count	BasoAmyg	bulk	SLC16A11	-0.0325807	-2.76996	0.00638591
trauma_count	BasoAmyg	bulk	WASF3	-0.0109056	-2.76181	0.00653872
trauma_count	BasoAmyg	bulk	BCAS4	-0.0159585	-2.7592	0.00658836
trauma_count	BasoAmyg	bulk	WSCD2	-0.0185337	-2.73776	0.00700913
trauma_count	BasoAmyg	bulk	RSPO3	0.0262748	2.73665	0.0070316
trauma_count	BasoAmyg	bulk	SNORA31	-0.071501	-2.73534	0.0070582
trauma_count	BasoAmyg	bulk	RAB43	-0.0307482	-2.73442	0.00707687
trauma_count	BasoAmyg	bulk	LANCL1	0.0147891	2.73013	0.0071648
trauma_count	BasoAmyg	bulk	STK33	-0.018637	-2.72844	0.00719964
trauma_count	BasoAmyg	bulk	CYTL1	-0.0627306	-2.72564	0.00725785
trauma_count	BasoAmyg	bulk	MRP63	0.0115823	2.7221	0.00733191
trauma_count	BasoAmyg	bulk	DHPS	0.00911386	2.72186	0.00733695
trauma_count	BasoAmyg	bulk	ANKRD30A	0.0917751	2.72176	0.00733909
trauma_count	BasoAmyg	bulk	NOX3	0.099271	2.71962	0.00738412
trauma_count	BasoAmyg	bulk	NEK4	-0.00894363	-2.71758	0.00742751
trauma_count	BasoAmyg	bulk	FAM134C	-0.00898408	-2.71555	0.00747069
trauma_count	BasoAmyg	bulk	TMEM67	-0.0146984	-2.71107	0.00756705
trauma_count	BasoAmyg	bulk	AL449209.1	0.0198402	2.70833	0.00762657
trauma_count	BasoAmyg	bulk	NUP35	0.0171066	2.69907	0.00783077
trauma_count	BasoAmyg	bulk	CCDC81	-0.0263806	-2.698	0.00785466
trauma_count	BasoAmyg	bulk	DISC1	-0.0267651	-2.69376	0.00795018
trauma_count	BasoAmyg	bulk	APOBEC3F	0.033279	2.69175	0.00799583
trauma_count	BasoAmyg	bulk	SUN1	-0.00666177	-2.68672	0.00811096
trauma_count	BasoAmyg	bulk	ZNF341	0.0162849	2.68447	0.008163
trauma_count	BasoAmyg	bulk	TRA2A	0.00981374	2.68371	0.0081804
trauma_count	BasoAmyg	bulk	CARHSP1	-0.013886	-2.68279	0.00820192
trauma_count	BasoAmyg	bulk	TTYH2	-0.0156097	-2.68077	0.00824915
trauma_count	BasoAmyg	bulk	MORN3	0.0227546	2.67638	0.00835237
trauma_count	BasoAmyg	bulk	PISD	-0.0095325	-2.67396	0.00840964
trauma_count	BasoAmyg	bulk	MED24	-0.0112874	-2.65803	0.00879674
trauma_count	BasoAmyg	bulk	RELB	-0.0327191	-2.65496	0.00887315
trauma_count	BasoAmyg	bulk	PSMB7	0.0128967	2.65228	0.00894048
trauma_count	BasoAmyg	bulk	GLB1	-0.0106384	-2.64943	0.00901248
trauma_count	BasoAmyg	bulk	DHRS12	0.0133612	2.64425	0.00914458
trauma_count	BasoAmyg	bulk	SRSF10	0.00710251	2.64341	0.00916625
trauma_count	BasoAmyg	bulk	C20orf195	0.08427	2.63922	0.00927439
trauma_count	BasoAmyg	bulk	PYCARD	-0.0395284	-2.63758	0.00931729
trauma_count	BasoAmyg	bulk	PDGFB	-0.022258	-2.6358	0.0093639
trauma_count	BasoAmyg	bulk	COL18A1	0.0247647	2.63137	0.00948059
trauma_count	BasoAmyg	bulk	PTPN5	-0.0118373	-2.63018	0.00951222
trauma_count	BasoAmyg	bulk	FCHSD2	-0.0110112	-2.6295	0.00953052
trauma_count	BasoAmyg	bulk	COX7A2L	0.00911894	2.62543	0.00963951
trauma_count	BasoAmyg	bulk	ZFP1	0.0108461	2.61562	0.00990683
trauma_count	BasoAmyg	bulk	FAM166B	-0.0416835	-2.61558	0.00990806
trauma_count	BasoAmyg	bulk	FAM117A	-0.0197079	-2.61238	0.00999684
trauma_count	BasoAmyg	bulk	ARSK	0.0179429	2.61218	0.0100023
trauma_count	BasoAmyg	bulk	UTP11L	0.0120618	2.61114	0.0100314
trauma_count	BasoAmyg	bulk	RP3.437I16.1	0.0836253	2.61054	0.0100479
trauma_count	BasoAmyg	bulk	CLDN12	-0.0116265	-2.60996	0.0100642
trauma_count	BasoAmyg	bulk	SLC4A1AP	0.00953124	2.60875	0.0100981
trauma_count	BasoAmyg	bulk	RFPL2	0.0477872	2.60875	0.0100981
trauma_count	BasoAmyg	bulk	SBSN	-0.0842785	-2.60579	0.0101815
trauma_count	BasoAmyg	bulk	TGFB1	-0.0188978	-2.60573	0.0101834
trauma_count	BasoAmyg	bulk	HRAS	-0.0114465	-2.60172	0.0102972
trauma_count	BasoAmyg	bulk	CALM2	0.00946532	2.59829	0.0103957
trauma_count	BasoAmyg	bulk	DLGAP1.AS3	-0.0319685	-2.59294	0.010551
trauma_count	BasoAmyg	bulk	CDC42EP1	-0.0206189	-2.59146	0.0105943
trauma_count	BasoAmyg	bulk	ERICH1	0.0208292	2.59036	0.0106267
trauma_count	BasoAmyg	bulk	SERPINF2	-0.0409434	-2.58875	0.0106741
trauma_count	BasoAmyg	bulk	RECQL5	0.00982639	2.58859	0.0106788
trauma_count	BasoAmyg	bulk	RP5.837I24.2	-0.0620191	-2.58739	0.0107143
trauma_count	BasoAmyg	bulk	CREB5	-0.0201544	-2.58708	0.0107234
trauma_count	BasoAmyg	bulk	ICAM1	-0.0401694	-2.58694	0.0107275
trauma_count	BasoAmyg	bulk	NPIPA5	0.0231444	2.57641	0.0110438
trauma_count	BasoAmyg	bulk	CYP8B1	-0.05178	-2.57557	0.0110693
trauma_count	BasoAmyg	bulk	CSF1R	-0.0269681	-2.57342	0.0111353
trauma_count	BasoAmyg	bulk	SLC13A5	-0.0432728	-2.57253	0.0111627
trauma_count	BasoAmyg	bulk	EIF3J	0.00720747	2.57188	0.0111824
trauma_count	BasoAmyg	bulk	RP11.178L8.5	0.0616488	2.56963	0.0112518
trauma_count	BasoAmyg	bulk	CAPN14	-0.0275874	-2.56915	0.0112669
trauma_count	BasoAmyg	bulk	MCEE	0.0202696	2.56606	0.011363
trauma_count	BasoAmyg	bulk	MUC6	0.0320042	2.5618	0.0114966
trauma_count	BasoAmyg	bulk	RNY3	0.115344	2.56177	0.0114975
trauma_count	BasoAmyg	bulk	STC1	-0.0790324	-2.55988	0.0115574
trauma_count	BasoAmyg	bulk	ZNF324	0.00949127	2.55919	0.0115791
trauma_count	BasoAmyg	bulk	ZNF200	0.0163598	2.55786	0.0116215
trauma_count	BasoAmyg	bulk	PCSK5	-0.0167657	-2.55712	0.0116451
trauma_count	BasoAmyg	bulk	LINC00599	-0.0198902	-2.54823	0.0119322
trauma_count	BasoAmyg	bulk	RP11.85B7.2	-0.0393617	-2.54692	0.0119748
trauma_count	BasoAmyg	bulk	TSPAN8	0.0778634	2.54583	0.0120106
trauma_count	BasoAmyg	bulk	SEMA3B	-0.0219831	-2.54482	0.0120438
trauma_count	BasoAmyg	bulk	SNORD114.23	-0.0655672	-2.54114	0.0121652
trauma_count	BasoAmyg	bulk	RUFY3	0.00653251	2.53944	0.0122217
trauma_count	BasoAmyg	bulk	EFNA3	-0.0177201	-2.53872	0.0122459
trauma_count	BasoAmyg	bulk	ZNF582	0.0160028	2.536	0.0123368
trauma_count	BasoAmyg	bulk	DLX4	-0.0875293	-2.53431	0.0123939
trauma_count	BasoAmyg	bulk	RAPGEF4.AS1	-0.0259615	-2.52739	0.0126296
trauma_count	BasoAmyg	bulk	OR1N1	-0.0860145	-2.52655	0.0126582
trauma_count	BasoAmyg	bulk	TEKT1	-0.0547939	-2.5237	0.0127565
trauma_count	BasoAmyg	bulk	APOBEC3D	0.0427663	2.52296	0.0127822
trauma_count	BasoAmyg	bulk	DDR2	-0.0174682	-2.51859	0.0129348
trauma_count	BasoAmyg	bulk	CCDC144A	0.035278	2.51606	0.0130237
trauma_count	BasoAmyg	bulk	CD180	-0.0620967	-2.51528	0.0130511
trauma_count	BasoAmyg	bulk	ZSCAN16	0.0197746	2.50994	0.0132412
trauma_count	BasoAmyg	bulk	MAN2B1	-0.0141645	-2.50883	0.0132809
trauma_count	BasoAmyg	bulk	GOLGA8G	0.0932625	2.50638	0.0133691
trauma_count	BasoAmyg	bulk	LPAR5	-0.0346587	-2.50494	0.0134212
trauma_count	BasoAmyg	bulk	MIAT	-0.0170732	-2.50052	0.0135823
trauma_count	BasoAmyg	bulk	TMC6	-0.0194413	-2.50018	0.0135948
trauma_count	BasoAmyg	bulk	CTNNAL1	-0.0170152	-2.49945	0.0136215
trauma_count	BasoAmyg	bulk	DDX27	0.00917267	2.49832	0.0136631
trauma_count	BasoAmyg	bulk	OSGIN1	-0.0328229	-2.49827	0.0136651
trauma_count	BasoAmyg	bulk	TENM4	-0.0122789	-2.49735	0.0136988
trauma_count	BasoAmyg	bulk	LYSMD2	-0.0121405	-2.49566	0.0137616
trauma_count	BasoAmyg	bulk	PLD1	-0.017724	-2.49413	0.0138183
trauma_count	BasoAmyg	bulk	RRP7B	0.0173896	2.49278	0.0138686
trauma_count	BasoAmyg	bulk	ACTN4	0.00981771	2.49262	0.0138746
trauma_count	BasoAmyg	bulk	BTBD7	-0.00657353	-2.49045	0.0139556
trauma_count	BasoAmyg	bulk	HECTD2	-0.0114093	-2.48751	0.0140666
trauma_count	BasoAmyg	bulk	PTK2B	-0.0123872	-2.48113	0.0143095
trauma_count	BasoAmyg	bulk	WNT16	-0.0405497	-2.48027	0.0143424
trauma_count	BasoAmyg	bulk	DLL1	-0.0209573	-2.47825	0.0144205
trauma_count	BasoAmyg	bulk	PAK7	-0.0103377	-2.47561	0.0145228
trauma_count	BasoAmyg	bulk	DCTN4	0.00721393	2.47252	0.0146432
trauma_count	BasoAmyg	bulk	EIF4EBP2	-0.0104605	-2.47024	0.0147327
trauma_count	BasoAmyg	bulk	EXTL3	-0.00861891	-2.46958	0.0147589
trauma_count	BasoAmyg	bulk	STARD4.AS1	-0.0204623	-2.46751	0.0148407
trauma_count	BasoAmyg	bulk	ERBB2IP	-0.011127	-2.46734	0.0148473
trauma_count	BasoAmyg	bulk	FAM65C	0.0259337	2.46718	0.0148539
trauma_count	BasoAmyg	bulk	RASL11A	0.0352708	2.46334	0.0150066
trauma_count	BasoAmyg	bulk	AIF1	-0.0287595	-2.45506	0.0153417
trauma_count	BasoAmyg	bulk	LINC00923	0.0450093	2.45424	0.0153752
trauma_count	BasoAmyg	bulk	MCF2L	0.0158618	2.45203	0.0154657
trauma_count	BasoAmyg	bulk	ILDR2	-0.0125633	-2.44993	0.0155522
trauma_count	BasoAmyg	bulk	GNRH1	0.0283613	2.44694	0.0156763
trauma_count	BasoAmyg	bulk	C1orf100	0.0724979	2.44639	0.0156991
trauma_count	BasoAmyg	bulk	CYP27A1	-0.013439	-2.4413	0.0159125
trauma_count	BasoAmyg	bulk	ATPAF2	-0.00939319	-2.44081	0.0159333
trauma_count	BasoAmyg	bulk	LMOD3	0.0541054	2.44033	0.0159535
trauma_count	BasoAmyg	bulk	DYNLT1	0.0145738	2.44025	0.0159571
trauma_count	BasoAmyg	bulk	RNF125	-0.0189659	-2.43631	0.0161242
trauma_count	BasoAmyg	bulk	INPP5D	-0.0255625	-2.43278	0.0162756
trauma_count	BasoAmyg	bulk	DNAI2	-0.072575	-2.43134	0.0163376
trauma_count	BasoAmyg	bulk	ZNF317	0.00885016	2.42903	0.0164377
trauma_count	BasoAmyg	bulk	TADA3	-0.00813543	-2.42613	0.0165642
trauma_count	BasoAmyg	bulk	SPAG7	0.00966962	2.42168	0.0167595
trauma_count	BasoAmyg	bulk	NCKAP1L	-0.0212825	-2.42037	0.0168173
trauma_count	BasoAmyg	bulk	ELTD1	-0.0273095	-2.41963	0.0168505
trauma_count	BasoAmyg	bulk	AQP12B	-0.0600454	-2.4193	0.0168649
trauma_count	BasoAmyg	bulk	EIF4EBP3	-0.030556	-2.4193	0.0168651
trauma_count	BasoAmyg	bulk	HIPK1	-0.00711005	-2.41925	0.0168673
trauma_count	BasoAmyg	bulk	LPAL2	0.0341795	2.41826	0.0169114
trauma_count	BasoAmyg	bulk	AKIP1	0.0123218	2.41762	0.0169399
trauma_count	BasoAmyg	bulk	KLHL30	-0.0663219	-2.41668	0.0169817
trauma_count	BasoAmyg	bulk	AC005076.5	-0.0305002	-2.41648	0.0169905
trauma_count	BasoAmyg	bulk	RP11.215A19.1	-0.0654247	-2.41606	0.0170095
trauma_count	BasoAmyg	bulk	HS3ST5	-0.0200683	-2.41562	0.0170292
trauma_count	BasoAmyg	bulk	LINC00639	-0.021135	-2.41142	0.017218
trauma_count	BasoAmyg	bulk	NUBP1	0.0132018	2.41002	0.0172818
trauma_count	BasoAmyg	bulk	TEX26	-0.0340962	-2.40966	0.0172978
trauma_count	BasoAmyg	bulk	RHOV	0.037596	2.40881	0.0173365
trauma_count	BasoAmyg	bulk	RP11.389E17.1	-0.0974969	-2.40814	0.0173674
trauma_count	BasoAmyg	bulk	ORMDL3	-0.00923956	-2.40809	0.0173696
trauma_count	BasoAmyg	bulk	RP11.222A5.1	0.0813835	2.40754	0.0173947
trauma_count	BasoAmyg	bulk	ABHD5	0.0109645	2.4036	0.0175753
trauma_count	BasoAmyg	bulk	C19orf40	-0.049859	-2.40228	0.0176364
trauma_count	BasoAmyg	bulk	TMEM108	-0.0122913	-2.39737	0.0178644
trauma_count	BasoAmyg	bulk	FLG	0.0498812	2.39695	0.017884
trauma_count	BasoAmyg	bulk	MOV10L1	0.0296908	2.39283	0.0180776
trauma_count	BasoAmyg	bulk	SNORD99	-0.0488485	-2.38855	0.0182808
trauma_count	BasoAmyg	bulk	TAF9	0.0148095	2.38663	0.0183729
trauma_count	BasoAmyg	bulk	HSD17B6	-0.0250608	-2.38462	0.0184689
trauma_count	BasoAmyg	bulk	WTAP	0.00769493	2.38294	0.0185501
trauma_count	BasoAmyg	bulk	HECTD3	0.0089169	2.38235	0.018579
trauma_count	BasoAmyg	bulk	DEF6	-0.0187006	-2.37915	0.0187341
trauma_count	BasoAmyg	bulk	HS2ST1	-0.0106303	-2.37859	0.0187615
trauma_count	BasoAmyg	bulk	DOCK8	-0.0255933	-2.37723	0.0188279
trauma_count	BasoAmyg	bulk	USP54	-0.0103878	-2.37337	0.0190177
trauma_count	BasoAmyg	bulk	AP5B1	-0.00853488	-2.37318	0.0190271
trauma_count	BasoAmyg	bulk	VAC14.AS1	-0.0219277	-2.37219	0.019076
trauma_count	BasoAmyg	bulk	RP11.244K5.1	0.0480659	2.37184	0.0190934
trauma_count	BasoAmyg	bulk	RP11.244K5.8	0.0480659	2.37184	0.0190934
trauma_count	BasoAmyg	bulk	OR10V2P	0.0521726	2.37169	0.019101
trauma_count	BasoAmyg	bulk	LRCH1	-0.0123092	-2.36879	0.0192453
trauma_count	BasoAmyg	bulk	FAM208B	0.00639236	2.36828	0.019271
trauma_count	BasoAmyg	bulk	LINC00499	-0.0653171	-2.36656	0.0193571
trauma_count	BasoAmyg	bulk	SSH3	-0.0128659	-2.36605	0.0193824
trauma_count	BasoAmyg	bulk	C21orf33	0.0141458	2.36553	0.0194086
trauma_count	BasoAmyg	bulk	RHBDF2	-0.0305766	-2.36539	0.0194156
trauma_count	BasoAmyg	bulk	MTMR10	-0.0121157	-2.36539	0.0194158
trauma_count	BasoAmyg	bulk	ATXN7L3B	0.00596856	2.35895	0.0197423
trauma_count	BasoAmyg	bulk	TTC8	-0.00974266	-2.35882	0.0197489
trauma_count	BasoAmyg	bulk	CPEB1	-0.0100055	-2.35708	0.0198377
trauma_count	BasoAmyg	bulk	CCDC115	0.00853317	2.35703	0.0198402
trauma_count	BasoAmyg	bulk	TCN1	0.0635198	2.35685	0.0198495
trauma_count	BasoAmyg	bulk	CDH4	0.0144368	2.35509	0.0199401
trauma_count	BasoAmyg	bulk	KRT81	-0.0354484	-2.35333	0.020031
trauma_count	BasoAmyg	bulk	HYKK	0.0210484	2.35252	0.0200729
trauma_count	BasoAmyg	bulk	RP11.141A19.2	-0.0612435	-2.35185	0.0201075
trauma_count	BasoAmyg	bulk	NME2	-0.0470863	-2.35135	0.0201333
trauma_count	BasoAmyg	bulk	MIRLET7DHG	0.0222102	2.34966	0.0202217
trauma_count	BasoAmyg	bulk	CMC1	0.0145563	2.34458	0.0204882
trauma_count	BasoAmyg	bulk	TERF2IP	0.0075059	2.34237	0.0206047
trauma_count	BasoAmyg	bulk	RNF180	-0.00831964	-2.34046	0.0207064
trauma_count	BasoAmyg	bulk	GCC1	0.0105167	2.33895	0.0207868
trauma_count	BasoAmyg	bulk	TMED11P	-0.0429506	-2.33892	0.0207884
trauma_count	BasoAmyg	bulk	JUNB	-0.0328341	-2.33802	0.0208368
trauma_count	BasoAmyg	bulk	SPATA22	-0.0593157	-2.33602	0.0209441
trauma_count	BasoAmyg	bulk	COL1A2	0.0282838	2.33596	0.0209474
trauma_count	BasoAmyg	bulk	CDC20	0.0404444	2.33419	0.0210424
trauma_count	BasoAmyg	bulk	RUNX2	-0.0206113	-2.33367	0.0210708
trauma_count	BasoAmyg	bulk	FCN1	-0.0768824	-2.33293	0.021111
trauma_count	BasoAmyg	bulk	CCDC43	0.0103179	2.33273	0.0211218
trauma_count	BasoAmyg	bulk	KCNE2	0.0406036	2.33266	0.0211253
trauma_count	BasoAmyg	bulk	SNRPF	0.0145954	2.33187	0.0211683
trauma_count	BasoAmyg	bulk	USP17L1P	0.0356975	2.33158	0.0211839
trauma_count	BasoAmyg	bulk	BEGAIN	-0.0125605	-2.33156	0.021185
trauma_count	BasoAmyg	bulk	SLC1A2	-0.0210568	-2.33124	0.0212023
trauma_count	BasoAmyg	bulk	PPP1R21	0.00924685	2.32722	0.0214222
trauma_count	BasoAmyg	bulk	LSMEM2	-0.0316869	-2.32615	0.0214807
trauma_count	BasoAmyg	bulk	PPP1R3C	-0.0208049	-2.32265	0.0216739
trauma_count	BasoAmyg	bulk	RANBP17	0.0256046	2.32093	0.0217698
trauma_count	BasoAmyg	bulk	SRA1	-0.0103977	-2.31664	0.0220096
trauma_count	BasoAmyg	bulk	AGRP	0.0308818	2.31652	0.0220165
trauma_count	BasoAmyg	bulk	CD320	-0.0177432	-2.31225	0.0222573
trauma_count	BasoAmyg	bulk	ANKRD54	-0.00967677	-2.31135	0.0223085
trauma_count	BasoAmyg	bulk	NME7	-0.0124486	-2.31126	0.0223135
trauma_count	BasoAmyg	bulk	AJUBA	0.0318975	2.31098	0.0223299
trauma_count	BasoAmyg	bulk	EVA1B	-0.0200896	-2.30945	0.0224171
trauma_count	BasoAmyg	bulk	KANSL1.AS1	0.0667393	2.30879	0.0224549
trauma_count	BasoAmyg	bulk	MSLN	-0.0525936	-2.30383	0.0227398
trauma_count	BasoAmyg	bulk	KCNQ5.AS1	-0.0471929	-2.30333	0.0227686
trauma_count	BasoAmyg	bulk	ZNF736	-0.00983312	-2.30242	0.0228217
trauma_count	BasoAmyg	bulk	FAM86C2P	-0.0310854	-2.30215	0.0228373
trauma_count	BasoAmyg	bulk	SPIDR	-0.0086231	-2.30106	0.0229003
trauma_count	BasoAmyg	bulk	GPC6.AS1	-0.0579903	-2.30059	0.0229278
trauma_count	BasoAmyg	bulk	MUC15	-0.0398431	-2.29974	0.0229777
trauma_count	BasoAmyg	bulk	BBS12	-0.0128044	-2.29858	0.0230453
trauma_count	BasoAmyg	bulk	BPNT1	0.00987738	2.29768	0.0230979
trauma_count	BasoAmyg	bulk	GNL1	-0.00735004	-2.29602	0.0231953
trauma_count	BasoAmyg	bulk	MTRF1L	0.0111833	2.29534	0.0232352
trauma_count	BasoAmyg	bulk	RNF182	-0.0233415	-2.295	0.0232556
trauma_count	BasoAmyg	bulk	ACTR8	0.012869	2.29471	0.0232725
trauma_count	BasoAmyg	bulk	IFNA13	-0.069029	-2.29424	0.0233002
trauma_count	BasoAmyg	bulk	ORC4	0.00883465	2.2898	0.023564
trauma_count	BasoAmyg	bulk	TMEM235	-0.0299485	-2.2891	0.0236059
trauma_count	BasoAmyg	bulk	PGPEP1	-0.013771	-2.28678	0.0237447
trauma_count	BasoAmyg	bulk	FAM166A	-0.056979	-2.28589	0.0237986
trauma_count	BasoAmyg	bulk	TUSC7	-0.0168976	-2.28198	0.0240348
trauma_count	BasoAmyg	bulk	PHF3	0.00640234	2.28181	0.0240452
trauma_count	BasoAmyg	bulk	GFI1	0.0705761	2.27844	0.0242504
trauma_count	BasoAmyg	bulk	SNORD115.38	-0.0361775	-2.27775	0.0242929
trauma_count	BasoAmyg	bulk	SF3B14	0.0120169	2.27541	0.0244364
trauma_count	BasoAmyg	bulk	SPSB2	-0.0259387	-2.27458	0.0244876
trauma_count	BasoAmyg	bulk	HLA.DQB2	-0.0985551	-2.27381	0.0245352
trauma_count	BasoAmyg	bulk	MRPS12	0.0131111	2.27238	0.0246237
trauma_count	BasoAmyg	bulk	ERAP1	-0.00947559	-2.27208	0.0246421
trauma_count	BasoAmyg	bulk	PLA2G4D	0.0478773	2.27041	0.0247463
trauma_count	BasoAmyg	bulk	MCM3AP.AS1	0.0149575	2.26947	0.0248049
trauma_count	BasoAmyg	bulk	MEOX2	0.0541637	2.26916	0.0248239
trauma_count	BasoAmyg	bulk	SOX10	-0.0154066	-2.26747	0.0249301
trauma_count	BasoAmyg	bulk	LZTS1.AS1	-0.0379257	-2.26728	0.0249418
trauma_count	BasoAmyg	bulk	PWP2	0.0285971	2.26592	0.025027
trauma_count	BasoAmyg	bulk	MAGOHB	0.0131174	2.26592	0.0250272
trauma_count	BasoAmyg	bulk	TAS2R19	-0.0210758	-2.26557	0.0250491
trauma_count	BasoAmyg	bulk	PCGF5	-0.00887636	-2.26499	0.0250855
trauma_count	BasoAmyg	bulk	PRDM10	0.00882225	2.26427	0.0251311
trauma_count	BasoAmyg	bulk	RP11.676J15.1	-0.0221449	-2.26158	0.0253012
trauma_count	BasoAmyg	bulk	CSRP2	0.0270995	2.25824	0.0255144
trauma_count	BasoAmyg	bulk	RGS20	-0.0192514	-2.25774	0.025546
trauma_count	BasoAmyg	bulk	ZNF547	0.0159447	2.25722	0.0255799
trauma_count	BasoAmyg	bulk	RANGRF	-0.0164993	-2.25713	0.0255856
trauma_count	BasoAmyg	bulk	HEYL	-0.033417	-2.257	0.0255936
trauma_count	BasoAmyg	bulk	USO1	0.00653847	2.2558	0.0256708
trauma_count	BasoAmyg	bulk	MCC	-0.0130683	-2.25451	0.0257538
trauma_count	BasoAmyg	bulk	ITGB2	-0.0243427	-2.25301	0.0258507
trauma_count	BasoAmyg	bulk	ZNF14	0.0125104	2.25282	0.0258629
trauma_count	BasoAmyg	bulk	LINGO2	-0.0180679	-2.25108	0.025976
trauma_count	BasoAmyg	bulk	TMEM184C	0.00921545	2.249	0.0261113
trauma_count	BasoAmyg	bulk	ZNF143	0.0101768	2.24783	0.0261878
trauma_count	BasoAmyg	bulk	ASNSD1	0.010715	2.24558	0.0263358
trauma_count	BasoAmyg	bulk	SLC44A3	-0.0215221	-2.24454	0.026404
trauma_count	BasoAmyg	bulk	ATP8A2	-0.0093377	-2.24432	0.0264182
trauma_count	BasoAmyg	bulk	THAP8	0.0165855	2.24337	0.026481
trauma_count	BasoAmyg	bulk	SOX8	-0.0146585	-2.24299	0.0265066
trauma_count	BasoAmyg	bulk	CYP4X1	-0.010721	-2.24132	0.0266169
trauma_count	BasoAmyg	bulk	TYRP1	0.0664579	2.24021	0.0266909
trauma_count	BasoAmyg	bulk	IFIT5	0.0110967	2.23853	0.0268027
trauma_count	BasoAmyg	bulk	NLRP3	-0.0208073	-2.23636	0.0269482
trauma_count	BasoAmyg	bulk	CNTN2	-0.0152836	-2.23285	0.0271846
trauma_count	BasoAmyg	bulk	MPO	0.0392603	2.23185	0.027252
trauma_count	BasoAmyg	bulk	ACBD7	-0.0173599	-2.23184	0.0272527
trauma_count	BasoAmyg	bulk	PALM3	-0.038553	-2.23161	0.0272686
trauma_count	BasoAmyg	bulk	MIR550A3	0.0577905	2.23147	0.0272779
trauma_count	BasoAmyg	bulk	CPXM2	0.0352212	2.23117	0.027298
trauma_count	BasoAmyg	bulk	RP11.945C19.1	0.0551448	2.22726	0.0275644
trauma_count	BasoAmyg	bulk	TSPAN15	-0.014942	-2.22352	0.0278215
trauma_count	BasoAmyg	bulk	LRFN4	-0.0103503	-2.22322	0.0278422
trauma_count	BasoAmyg	bulk	KDM5A	0.00553301	2.21993	0.0280703
trauma_count	BasoAmyg	bulk	ZSCAN1	-0.0123227	-2.21728	0.0282551
trauma_count	BasoAmyg	bulk	DIO3	0.0607435	2.21603	0.0283429
trauma_count	BasoAmyg	bulk	PDCD5	0.0097392	2.21594	0.028349
trauma_count	BasoAmyg	bulk	CLEC18A	0.027247	2.21421	0.0284707
trauma_count	BasoAmyg	bulk	TMC7	-0.0132064	-2.21413	0.0284763
trauma_count	BasoAmyg	bulk	PRADC1	-0.012821	-2.21066	0.0287213
trauma_count	BasoAmyg	bulk	ZNF197.AS1	0.0291707	2.20792	0.0289165
trauma_count	BasoAmyg	bulk	NSMCE1	0.00993739	2.20776	0.0289277
trauma_count	BasoAmyg	bulk	KDM4A	0.00636927	2.20543	0.0290946
trauma_count	BasoAmyg	bulk	AGBL3	0.013619	2.20334	0.0292449
trauma_count	BasoAmyg	bulk	AC105339.1	0.0402319	2.20257	0.0293002
trauma_count	BasoAmyg	bulk	CYP1B1	0.0343275	2.19969	0.0295089
trauma_count	BasoAmyg	bulk	ERN2	0.0685958	2.19961	0.0295146
trauma_count	BasoAmyg	bulk	METTL14	0.00704293	2.19856	0.029591
trauma_count	BasoAmyg	bulk	PURG	-0.00938157	-2.19783	0.0296437
trauma_count	BasoAmyg	bulk	COPS4	0.00924752	2.19703	0.0297021
trauma_count	BasoAmyg	bulk	RP11.286B14.1	0.0345266	2.19575	0.0297959
trauma_count	BasoAmyg	bulk	GJD4	0.0613891	2.19526	0.0298319
trauma_count	BasoAmyg	bulk	STMN2	0.0121448	2.19341	0.0299675
trauma_count	BasoAmyg	bulk	BHLHA15	-0.0627401	-2.19214	0.0300614
trauma_count	BasoAmyg	bulk	GCLC	0.0103882	2.19018	0.0302064
trauma_count	BasoAmyg	bulk	AC007740.1	-0.0311832	-2.1896	0.0302497
trauma_count	BasoAmyg	bulk	RAB5A	0.00705015	2.18926	0.0302744
trauma_count	BasoAmyg	bulk	MTSS1	0.00852076	2.18757	0.0304003
trauma_count	BasoAmyg	bulk	NHLRC2	-0.00782794	-2.18724	0.0304246
trauma_count	BasoAmyg	bulk	RGS6	-0.0204763	-2.1858	0.0305324
trauma_count	BasoAmyg	bulk	TMED1	-0.0121775	-2.18253	0.0307778
trauma_count	BasoAmyg	bulk	RRAS2	-0.0121588	-2.18147	0.0308578
trauma_count	BasoAmyg	bulk	RIN1	-0.014351	-2.18104	0.0308906
trauma_count	BasoAmyg	bulk	PRPH2	0.0366539	2.1784	0.0310906
trauma_count	BasoAmyg	bulk	SPATA31C2	0.0616411	2.17607	0.031268
trauma_count	BasoAmyg	bulk	SPATA31C1	0.0616411	2.17607	0.031268
trauma_count	BasoAmyg	bulk	WHAMM	0.00831404	2.17547	0.0313137
trauma_count	BasoAmyg	bulk	GGNBP1	0.0623793	2.17504	0.031347
trauma_count	BasoAmyg	bulk	ZEB1.AS1	-0.0199497	-2.17258	0.0315358
trauma_count	BasoAmyg	bulk	ZNF429	0.0136515	2.17246	0.0315445
trauma_count	BasoAmyg	bulk	ZNF235	0.00999736	2.17199	0.0315805
trauma_count	BasoAmyg	bulk	SOX9	-0.0133934	-2.17063	0.0316854
trauma_count	BasoAmyg	bulk	OR2H2	-0.0255102	-2.16995	0.0317387
trauma_count	BasoAmyg	bulk	MLANA	0.0269533	2.16994	0.031739
trauma_count	BasoAmyg	bulk	TSPAN14	-0.0111724	-2.16985	0.0317463
trauma_count	BasoAmyg	bulk	TCEB3	0.00690161	2.16749	0.031929
trauma_count	BasoAmyg	bulk	UBIAD1	0.00955473	2.16344	0.0322455
trauma_count	BasoAmyg	bulk	JHDM1D	0.0108097	2.16201	0.0323581
trauma_count	BasoAmyg	bulk	GDPD3	0.0228543	2.162	0.0323587
trauma_count	BasoAmyg	bulk	WARS2	0.0136579	2.16182	0.0323728
trauma_count	BasoAmyg	bulk	PABPN1	-0.0117953	-2.16034	0.0324892
trauma_count	BasoAmyg	bulk	CREB3L4	-0.0214783	-2.15984	0.0325287
trauma_count	BasoAmyg	bulk	FOXD4L3	-0.05985	-2.15739	0.0327229
trauma_count	BasoAmyg	bulk	ARPC3	0.0091281	2.15584	0.0328466
trauma_count	BasoAmyg	bulk	ADAM21P1	-0.0480516	-2.1546	0.0329451
trauma_count	BasoAmyg	bulk	RP11.184I16.4	0.0400799	2.15386	0.033004
trauma_count	BasoAmyg	bulk	AP3M1	0.00721637	2.15352	0.0330313
trauma_count	BasoAmyg	bulk	EXOSC7	0.00870912	2.15323	0.0330552
trauma_count	BasoAmyg	bulk	RGS18	-0.0378914	-2.1516	0.0331858
trauma_count	BasoAmyg	bulk	FADS6	0.0183338	2.15045	0.0332784
trauma_count	BasoAmyg	bulk	LRIG2	0.00785837	2.14922	0.0333778
trauma_count	BasoAmyg	bulk	TFR2	0.0186097	2.14777	0.0334949
trauma_count	BasoAmyg	bulk	GYPB	-0.0347761	-2.14714	0.0335457
trauma_count	BasoAmyg	bulk	CEP78	0.00901924	2.14705	0.0335534
trauma_count	BasoAmyg	bulk	CSTF1	0.00951457	2.147	0.0335577
trauma_count	BasoAmyg	bulk	SNORD115.35	-0.0310201	-2.14678	0.0335752
trauma_count	BasoAmyg	bulk	LIPG	-0.0490061	-2.14593	0.0336442
trauma_count	BasoAmyg	bulk	TDP2	0.00895159	2.14501	0.0337189
trauma_count	BasoAmyg	bulk	CDCA2	0.0618003	2.14331	0.0338578
trauma_count	BasoAmyg	bulk	LCMT2	0.0126669	2.14263	0.0339137
trauma_count	BasoAmyg	bulk	NFATC2	-0.0172565	-2.14161	0.0339978
trauma_count	BasoAmyg	bulk	CAPN2	0.00852672	2.14137	0.0340169
trauma_count	BasoAmyg	bulk	MIR4447	-0.0554355	-2.14053	0.0340866
trauma_count	BasoAmyg	bulk	TLE6	0.038244	2.13774	0.0343165
trauma_count	BasoAmyg	bulk	PTENP1	0.0205391	2.13538	0.0345125
trauma_count	BasoAmyg	bulk	C11orf94	0.0332463	2.13321	0.0346935
trauma_count	BasoAmyg	bulk	FANCE	-0.0161628	-2.13287	0.0347217
trauma_count	BasoAmyg	bulk	CD2	0.0781238	2.13258	0.0347458
trauma_count	BasoAmyg	bulk	AMY2A	-0.0276545	-2.13256	0.0347478
trauma_count	BasoAmyg	bulk	GRAMD1C	-0.0122953	-2.12972	0.0349863
trauma_count	BasoAmyg	bulk	CCDC153	0.035233	2.12966	0.034991
trauma_count	BasoAmyg	bulk	JAGN1	0.0124129	2.12931	0.0350201
trauma_count	BasoAmyg	bulk	AP000688.14	-0.0337663	-2.1288	0.0350637
trauma_count	BasoAmyg	bulk	ZNF671	0.00980784	2.12845	0.035093
trauma_count	BasoAmyg	bulk	AP1S3	-0.0164435	-2.12836	0.0351008
trauma_count	BasoAmyg	bulk	SPC24	-0.0363751	-2.12807	0.0351252
trauma_count	BasoAmyg	bulk	UBE2G2	-0.00667876	-2.12723	0.0351957
trauma_count	BasoAmyg	bulk	CCDC12	0.0094535	2.12615	0.0352874
trauma_count	BasoAmyg	bulk	PRPF18	0.0082549	2.12399	0.035471
trauma_count	BasoAmyg	bulk	TMUB2	0.00747163	2.12372	0.0354936
trauma_count	BasoAmyg	bulk	MED4.AS1	0.04347	2.12329	0.0355307
trauma_count	BasoAmyg	bulk	SLC11A1	-0.0355634	-2.12203	0.0356386
trauma_count	BasoAmyg	bulk	CCNB2	0.0362698	2.12186	0.0356529
trauma_count	BasoAmyg	bulk	HIPK2	-0.0158949	-2.12119	0.0357102
trauma_count	BasoAmyg	bulk	PROZ	0.0557973	2.12081	0.0357427
trauma_count	BasoAmyg	bulk	SNORD114.3	-0.0359098	-2.11991	0.0358198
trauma_count	BasoAmyg	bulk	NAT14	-0.0103241	-2.11938	0.0358651
trauma_count	BasoAmyg	bulk	FHOD3	-0.0098006	-2.11789	0.0359937
trauma_count	BasoAmyg	bulk	MSH2	0.00837812	2.11747	0.0360298
trauma_count	BasoAmyg	bulk	RP11.540A21.2	-0.0555455	-2.11672	0.0360948
trauma_count	BasoAmyg	bulk	TRA2B	0.00864615	2.11603	0.0361547
trauma_count	BasoAmyg	bulk	KANSL1	0.0210396	2.11369	0.0363578
trauma_count	BasoAmyg	bulk	NTRK3.AS1	-0.0252342	-2.11296	0.0364212
trauma_count	BasoAmyg	bulk	EXOC1	0.00660976	2.11263	0.0364503
trauma_count	BasoAmyg	bulk	C19orf35	-0.0404169	-2.11148	0.0365503
trauma_count	BasoAmyg	bulk	SFTPB	-0.0464691	-2.11076	0.036613
trauma_count	BasoAmyg	bulk	NAGA	-0.0114969	-2.11057	0.0366303
trauma_count	BasoAmyg	bulk	TMEM232	-0.0117471	-2.11048	0.0366379
trauma_count	BasoAmyg	bulk	POFUT2	0.00931686	2.10828	0.0368308
trauma_count	BasoAmyg	bulk	MAPK8	-0.00667282	-2.1079	0.0368648
trauma_count	BasoAmyg	bulk	ZSCAN2	0.011218	2.10537	0.0370877
trauma_count	BasoAmyg	bulk	CCBL2	-0.0204337	-2.10304	0.0372949
trauma_count	BasoAmyg	bulk	ZNF112	0.0107371	2.10248	0.0373444
trauma_count	BasoAmyg	bulk	ZBTB4	-0.00642184	-2.1016	0.037423
trauma_count	BasoAmyg	bulk	AATK	-0.0106224	-2.10118	0.03746
trauma_count	BasoAmyg	bulk	POLG	0.00642993	2.09993	0.0375715
trauma_count	BasoAmyg	bulk	GTPBP8	0.0126193	2.09798	0.0377471
trauma_count	BasoAmyg	bulk	FOXN3.AS2	-0.0375461	-2.09687	0.0378463
trauma_count	BasoAmyg	bulk	ATP6V1E1	0.00886369	2.09637	0.0378919
trauma_count	BasoAmyg	bulk	FAM63A	-0.0110808	-2.09366	0.0381369
trauma_count	BasoAmyg	bulk	TMEM63A	-0.0207483	-2.09319	0.0381797
trauma_count	BasoAmyg	bulk	ST7.AS1	-0.036414	-2.09292	0.0382035
trauma_count	BasoAmyg	bulk	C1orf111	-0.0225154	-2.0925	0.0382419
trauma_count	BasoAmyg	bulk	ASUN	0.0101026	2.09217	0.0382721
trauma_count	BasoAmyg	bulk	TMCC3	-0.0125708	-2.09102	0.0383768
trauma_count	BasoAmyg	bulk	ASS1	0.017379	2.09093	0.0383851
trauma_count	BasoAmyg	bulk	HRASLS5	0.0209088	2.09084	0.0383932
trauma_count	BasoAmyg	bulk	WDR27	0.00756817	2.0897	0.0384974
trauma_count	BasoAmyg	bulk	SQRDL	0.016732	2.08904	0.0385573
trauma_count	BasoAmyg	bulk	CNPPD1	-0.0107262	-2.08682	0.0387607
trauma_count	BasoAmyg	bulk	SDAD1	0.00715533	2.08655	0.0387856
trauma_count	BasoAmyg	bulk	FAM155A	-0.00936705	-2.08552	0.0388805
trauma_count	BasoAmyg	bulk	PLEKHH1	-0.0191309	-2.08293	0.0391199
trauma_count	BasoAmyg	bulk	SRSF6	0.0109478	2.08184	0.0392216
trauma_count	BasoAmyg	bulk	FLG.AS1	0.0398195	2.0804	0.0393548
trauma_count	BasoAmyg	bulk	NOTCH3	0.0157326	2.07965	0.0394247
trauma_count	BasoAmyg	bulk	ZNF816	0.0206016	2.07921	0.0394663
trauma_count	BasoAmyg	bulk	AKNAD1	0.0379224	2.0783	0.0395515
trauma_count	BasoAmyg	bulk	C11orf49	-0.00912404	-2.07826	0.0395552
trauma_count	BasoAmyg	bulk	ABHD13	-0.00972166	-2.07795	0.0395842
trauma_count	BasoAmyg	bulk	RP11.313C15.1	-0.0283807	-2.07509	0.0398521
trauma_count	BasoAmyg	bulk	FEZF2	0.0254517	2.07437	0.0399205
trauma_count	BasoAmyg	bulk	SNORD115.42	-0.0221616	-2.07295	0.0400543
trauma_count	BasoAmyg	bulk	IKZF3	0.037287	2.07237	0.0401087
trauma_count	BasoAmyg	bulk	TMEM236	0.0553388	2.07166	0.0401761
trauma_count	BasoAmyg	bulk	CIR1	0.00776517	2.07043	0.0402934
trauma_count	BasoAmyg	bulk	MS4A6A	0.0482669	2.0679	0.0405342
trauma_count	BasoAmyg	bulk	GPSM3	-0.0190883	-2.06726	0.0405957
trauma_count	BasoAmyg	bulk	FA2H	-0.0215141	-2.06704	0.0406162
trauma_count	BasoAmyg	bulk	SMC1B	0.0387405	2.06674	0.0406451
trauma_count	BasoAmyg	bulk	PATZ1	-0.00824432	-2.06646	0.0406721
trauma_count	BasoAmyg	bulk	OR1J1	-0.0669751	-2.06594	0.040722
trauma_count	BasoAmyg	bulk	U2AF1	0.0203102	2.06495	0.0408172
trauma_count	BasoAmyg	bulk	BMP2	0.0226265	2.06414	0.0408951
trauma_count	BasoAmyg	bulk	HAUS5	0.0138437	2.06261	0.0410419
trauma_count	BasoAmyg	bulk	TM2D2	0.00791309	2.06082	0.0412154
trauma_count	BasoAmyg	bulk	CALD1	0.0116396	2.06073	0.0412244
trauma_count	BasoAmyg	bulk	MPDZ	0.00922903	2.0599	0.0413049
trauma_count	BasoAmyg	bulk	ZNF646	0.00764439	2.05928	0.0413652
trauma_count	BasoAmyg	bulk	AC016909.1	-0.025001	-2.05884	0.0414081
trauma_count	BasoAmyg	bulk	SIAH1	-0.0110647	-2.05865	0.0414264
trauma_count	BasoAmyg	bulk	SCYL2	0.00676196	2.05826	0.0414639
trauma_count	BasoAmyg	bulk	TM6SF2	0.0404104	2.05787	0.0415022
trauma_count	BasoAmyg	bulk	GBX2	0.0671188	2.05745	0.0415433
trauma_count	BasoAmyg	bulk	CA3	0.0328395	2.05653	0.0416332
trauma_count	BasoAmyg	bulk	HAPLN2	-0.023156	-2.05441	0.041841
trauma_count	BasoAmyg	bulk	NPNT	0.0262636	2.05254	0.0420244
trauma_count	BasoAmyg	bulk	DERL2	0.0094304	2.05192	0.0420851
trauma_count	BasoAmyg	bulk	SIX1	0.0720166	2.05174	0.0421031
trauma_count	BasoAmyg	bulk	IL11	-0.0427661	-2.05042	0.0422342
trauma_count	BasoAmyg	bulk	ARID3A	-0.0162944	-2.04993	0.0422822
trauma_count	BasoAmyg	bulk	ASCC1	0.00676507	2.04942	0.0423329
trauma_count	BasoAmyg	bulk	SF3A3	0.00664404	2.04772	0.0425012
trauma_count	BasoAmyg	bulk	TBATA	-0.0736593	-2.0477	0.0425033
trauma_count	BasoAmyg	bulk	MORC1	-0.0563454	-2.04684	0.0425893
trauma_count	BasoAmyg	bulk	TRMT5	0.00787788	2.04648	0.042625
trauma_count	BasoAmyg	bulk	NGDN	0.00893083	2.04616	0.0426566
trauma_count	BasoAmyg	bulk	RIF1	0.00689399	2.04574	0.0426993
trauma_count	BasoAmyg	bulk	LEO1	0.0077595	2.04434	0.0428392
trauma_count	BasoAmyg	bulk	LCAT	-0.0145725	-2.04201	0.043073
trauma_count	BasoAmyg	bulk	SSTR4	0.0374848	2.04155	0.0431197
trauma_count	BasoAmyg	bulk	PSG6	-0.0375704	-2.04129	0.0431454
trauma_count	BasoAmyg	bulk	TGFBR1	-0.0173022	-2.04123	0.0431519
trauma_count	BasoAmyg	bulk	CCDC181	0.0112877	2.03975	0.043301
trauma_count	BasoAmyg	bulk	MRPS31	0.00894702	2.03867	0.0434097
trauma_count	BasoAmyg	bulk	RTTN	-0.0105555	-2.03792	0.0434859
trauma_count	BasoAmyg	bulk	DAZAP1	-0.00736857	-2.03778	0.0435007
trauma_count	BasoAmyg	bulk	NOSIP	0.00894764	2.03776	0.0435021
trauma_count	BasoAmyg	bulk	RNF5	0.00983712	2.03757	0.0435219
trauma_count	BasoAmyg	bulk	SCARNA20	0.0432782	2.03756	0.0435223
trauma_count	BasoAmyg	bulk	PPIE	0.00885729	2.03599	0.0436823
trauma_count	BasoAmyg	bulk	FAM163A	0.0517868	2.03246	0.044043
trauma_count	BasoAmyg	bulk	RP11.12M5.1	0.0517868	2.03246	0.044043
trauma_count	BasoAmyg	bulk	MIR4480	-0.0398171	-2.03221	0.0440692
trauma_count	BasoAmyg	bulk	FPR1	-0.0321806	-2.03141	0.0441507
trauma_count	BasoAmyg	bulk	UBE2Q1.AS1	-0.0450644	-2.02976	0.0443207
trauma_count	BasoAmyg	bulk	PRDM1	-0.0277027	-2.02829	0.0444721
trauma_count	BasoAmyg	bulk	TAS2R10	-0.0340501	-2.02792	0.0445111
trauma_count	BasoAmyg	bulk	CLEC4F	0.0752296	2.02662	0.0446454
trauma_count	BasoAmyg	bulk	RUVBL2	0.00803169	2.02655	0.0446532
trauma_count	BasoAmyg	bulk	CRYZ	0.0264033	2.02617	0.0446925
trauma_count	BasoAmyg	bulk	ATP4B	0.0656006	2.02447	0.0448691
trauma_count	BasoAmyg	bulk	ITPR2	-0.00997643	-2.02424	0.0448933
trauma_count	BasoAmyg	bulk	HIGD1B	0.0202383	2.02322	0.0449996
trauma_count	BasoAmyg	bulk	PIWIL2	0.037478	2.02299	0.0450231
trauma_count	BasoAmyg	bulk	CARNS1	-0.0201436	-2.02198	0.0451295
trauma_count	BasoAmyg	bulk	MEI1	0.0286989	2.02154	0.0451747
trauma_count	BasoAmyg	bulk	OSM	-0.0657528	-2.02139	0.045191
trauma_count	BasoAmyg	bulk	CDSN	0.079768	2.02012	0.0453239
trauma_count	BasoAmyg	bulk	TNFAIP8L2	0.0215482	2.01969	0.0453693
trauma_count	BasoAmyg	bulk	CCDC87	0.025785	2.0185	0.0454952
trauma_count	BasoAmyg	bulk	MFSD7	-0.0138194	-2.01835	0.0455105
trauma_count	BasoAmyg	bulk	IL15	-0.0412165	-2.01621	0.0457362
trauma_count	BasoAmyg	bulk	SEC1P	0.0229626	2.0157	0.0457909
trauma_count	BasoAmyg	bulk	OR2W3	0.0388175	2.01552	0.0458099
trauma_count	BasoAmyg	bulk	CENPK	-0.0444551	-2.01484	0.0458823
trauma_count	BasoAmyg	bulk	FAM180A	-0.0552817	-2.01424	0.0459454
trauma_count	BasoAmyg	bulk	PDZD9	-0.0135858	-2.0141	0.0459604
trauma_count	BasoAmyg	bulk	CBLL1	0.00670266	2.01394	0.0459782
trauma_count	BasoAmyg	bulk	AC004041.2	-0.0320819	-2.01268	0.0461121
trauma_count	BasoAmyg	bulk	INO80C	0.0134795	2.00852	0.0465571
trauma_count	BasoAmyg	bulk	HLCS	0.0077321	2.00798	0.046615
trauma_count	BasoAmyg	bulk	QKI	-0.00828582	-2.00725	0.0466943
trauma_count	BasoAmyg	bulk	NDRG2	-0.0104098	-2.00628	0.0467988
trauma_count	BasoAmyg	bulk	SETD1A	0.00744956	2.0062	0.0468079
trauma_count	BasoAmyg	bulk	SIX5	-0.0207964	-2.00534	0.0469001
trauma_count	BasoAmyg	bulk	KCNK9	-0.018899	-2.00528	0.0469066
trauma_count	BasoAmyg	bulk	LINC00675	0.0507343	2.00468	0.0469722
trauma_count	BasoAmyg	bulk	FOXD4	-0.0437003	-2.00409	0.0470357
trauma_count	BasoAmyg	bulk	PCMT1	0.00687612	2.00289	0.047166
trauma_count	BasoAmyg	bulk	ADCK5	-0.0134626	-2.00203	0.0472595
trauma_count	BasoAmyg	bulk	CORO7	-0.0167712	-1.99624	0.047894
trauma_count	BasoAmyg	bulk	RYK	-0.00750418	-1.99546	0.0479792
trauma_count	BasoAmyg	bulk	AZI2	0.00617974	1.99347	0.0481996
trauma_count	BasoAmyg	bulk	GREB1	-0.0119018	-1.99326	0.0482226
trauma_count	BasoAmyg	bulk	ZFYVE27	-0.00640867	-1.99317	0.0482331
trauma_count	BasoAmyg	bulk	STAG3L5P	-0.0184469	-1.99304	0.0482471
trauma_count	BasoAmyg	bulk	LRRC37A3	0.0256034	1.9923	0.0483291
trauma_count	BasoAmyg	bulk	HEXA.AS1	-0.0363453	-1.99205	0.0483576
trauma_count	BasoAmyg	bulk	GRM6	0.0199881	1.99133	0.0484366
trauma_count	BasoAmyg	bulk	CDKN2C	-0.0198252	-1.99021	0.0485618
trauma_count	BasoAmyg	bulk	CSRNP1	-0.0182088	-1.99014	0.0485701
trauma_count	BasoAmyg	bulk	ING1	0.0111163	1.98976	0.0486122
trauma_count	BasoAmyg	bulk	OLIG1	-0.0154194	-1.98941	0.0486514
trauma_count	BasoAmyg	bulk	RBM47	-0.0248668	-1.98855	0.0487467
trauma_count	BasoAmyg	bulk	OGDHL	-0.00891836	-1.98734	0.0488825
trauma_count	BasoAmyg	bulk	NUB1	-0.00758965	-1.98673	0.048951
trauma_count	BasoAmyg	bulk	SMIM21	0.0437156	1.98617	0.049014
trauma_count	BasoAmyg	bulk	C9orf156	0.0106642	1.9853	0.0491117
trauma_count	BasoAmyg	bulk	HSF2	-0.00707748	-1.98514	0.0491296
trauma_count	BasoAmyg	bulk	RP11.3B12.1	0.0267022	1.9849	0.0491567
trauma_count	BasoAmyg	bulk	CD22	-0.0331778	-1.9846	0.0491905
trauma_count	BasoAmyg	bulk	MCM10	0.0723614	1.98446	0.0492059
trauma_count	BasoAmyg	bulk	LINC00051	0.0704407	1.98358	0.0493051
trauma_count	BasoAmyg	bulk	HOPX	-0.0203414	-1.98353	0.049311
trauma_count	BasoAmyg	bulk	ADAMTS9	0.0256999	1.98336	0.04933
trauma_count	BasoAmyg	bulk	ERVW.1	0.0139999	1.98323	0.0493447
trauma_count	BasoAmyg	bulk	GLYATL2	0.0380705	1.98153	0.0495373
trauma_count	BasoAmyg	bulk	RP11.118E18.2	-0.0411184	-1.98039	0.0496671
trauma_count	BasoAmyg	bulk	ZNF490	0.00721842	1.97989	0.0497233
trauma_count	BasoAmyg	bulk	PACRG	-0.011813	-1.97945	0.0497741
trauma_count	BasoAmyg	bulk	PALD1	-0.015256	-1.97908	0.0498158
trauma_count	BasoAmyg	bulk	GLRX	0.0189244	1.97859	0.0498717
trauma_count	BasoAmyg	bulk	PARP15	0.0376865	1.9781	0.0499273
trauma_count	dACC	bulk	AC020571.3	-0.0431115	-3.99799	0.000104061
trauma_count	dACC	bulk	CD53	-0.0396177	-3.86623	0.000170234
trauma_count	dACC	bulk	HAVCR1	-0.0787809	-3.84201	0.000186118
trauma_count	dACC	bulk	RHBDF2	-0.0413799	-3.74123	0.00026864
trauma_count	dACC	bulk	NCKAP1L	-0.0359091	-3.66599	0.000351729
trauma_count	dACC	bulk	KLHL6	-0.0576701	-3.56541	0.000501203
trauma_count	dACC	bulk	ITFG3	0.0159617	3.52656	0.000573586
trauma_count	dACC	bulk	AGBL3	0.0190605	3.49359	0.000642643
trauma_count	dACC	bulk	C1orf54	-0.0343429	-3.4775	0.000679103
trauma_count	dACC	bulk	ITGAX	-0.0501101	-3.47502	0.000684894
trauma_count	dACC	bulk	FBLN5	-0.0209189	-3.39847	0.000888183
trauma_count	dACC	bulk	PLCG2	-0.0284805	-3.3936	0.000902873
trauma_count	dACC	bulk	TTLL2	-0.0624598	-3.37311	0.000967167
trauma_count	dACC	bulk	ZNF14	0.0178033	3.34706	0.00105514
trauma_count	dACC	bulk	TRPM1	-0.166322	-3.30851	0.0011991
trauma_count	dACC	bulk	RP11.354E11.2	-0.108163	-3.30595	0.00120927
trauma_count	dACC	bulk	SNORD114.3	-0.0420312	-3.30144	0.00122741
trauma_count	dACC	bulk	C1orf115	0.0149903	3.2907	0.00127162
trauma_count	dACC	bulk	MIR3939	-0.0870063	-3.27729	0.00132888
trauma_count	dACC	bulk	ZNF565	0.0165699	3.25049	0.00145068
trauma_count	dACC	bulk	RP13.81N3.2	-0.0852029	-3.24408	0.00148129
trauma_count	dACC	bulk	C1orf229	0.0455687	3.22416	0.00158039
trauma_count	dACC	bulk	COQ7	0.0133482	3.22002	0.00160173
trauma_count	dACC	bulk	GPAT2	0.0253376	3.19543	0.00173416
trauma_count	dACC	bulk	PTCH2	-0.0163371	-3.19375	0.00174355
trauma_count	dACC	bulk	PKIG	0.0128538	3.19077	0.00176038
trauma_count	dACC	bulk	LINC00426	0.0515828	3.18952	0.00176749
trauma_count	dACC	bulk	CHADL	0.0194819	3.18158	0.00181318
trauma_count	dACC	bulk	FAM72D	-0.0291955	-3.17078	0.00187706
trauma_count	dACC	bulk	AC105339.1	0.0527583	3.16799	0.00189393
trauma_count	dACC	bulk	ACTR1A	-0.00788136	-3.16559	0.00190849
trauma_count	dACC	bulk	ZKSCAN2	0.0114185	3.14252	0.00205432
trauma_count	dACC	bulk	SLC23A1	0.0314185	3.14036	0.00206853
trauma_count	dACC	bulk	MICALL1	0.0150056	3.11354	0.00225214
trauma_count	dACC	bulk	NUDT2	-0.0188602	-3.11017	0.00227628
trauma_count	dACC	bulk	IL10	-0.08678	-3.08663	0.00245154
trauma_count	dACC	bulk	UCP2	-0.0365819	-3.08244	0.00248397
trauma_count	dACC	bulk	CDHR5	0.0245257	3.02843	0.00293969
trauma_count	dACC	bulk	MIR4435.1	0.0838955	3.00478	0.00316254
trauma_count	dACC	bulk	CLSPN	0.0310974	3.00305	0.00317943
trauma_count	dACC	bulk	ZNF33A	0.00913723	2.99163	0.00329312
trauma_count	dACC	bulk	SCFD2	-0.00953349	-2.99146	0.00329481
trauma_count	dACC	bulk	DEK	0.00841924	2.98841	0.00332578
trauma_count	dACC	bulk	SIRPB2	-0.0502111	-2.98189	0.00339301
trauma_count	dACC	bulk	KRT81	-0.0372327	-2.98104	0.00340182
trauma_count	dACC	bulk	PHAX	0.00720427	2.95719	0.00365886
trauma_count	dACC	bulk	MESP2	-0.0438986	-2.95495	0.00368394
trauma_count	dACC	bulk	WDR7	-0.00756391	-2.94472	0.00380029
trauma_count	dACC	bulk	GFOD2	0.0083421	2.9343	0.00392231
trauma_count	dACC	bulk	ZHX1	0.00760306	2.93401	0.00392569
trauma_count	dACC	bulk	RGS10	-0.0402302	-2.93376	0.00392873
trauma_count	dACC	bulk	VCL	-0.0151042	-2.92954	0.00397919
trauma_count	dACC	bulk	KCTD16	0.0130678	2.92148	0.00407729
trauma_count	dACC	bulk	LENEP	-0.0760846	-2.90481	0.00428734
trauma_count	dACC	bulk	C8orf82	0.0129749	2.90302	0.00431036
trauma_count	dACC	bulk	MCF2L	0.0122547	2.87854	0.00463846
trauma_count	dACC	bulk	BRIX1	0.0118108	2.87285	0.00471789
trauma_count	dACC	bulk	LINC00339	-0.0327263	-2.87108	0.00474285
trauma_count	dACC	bulk	TUBA1A	-0.0141976	-2.87102	0.00474358
trauma_count	dACC	bulk	ANO5	0.00896106	2.87075	0.00474742
trauma_count	dACC	bulk	PRR15	-0.0496435	-2.86995	0.00475882
trauma_count	dACC	bulk	RP5.1029K10.2	-0.0888948	-2.86938	0.00476689
trauma_count	dACC	bulk	CRYGN	-0.050718	-2.86673	0.00480463
trauma_count	dACC	bulk	PDIK1L	0.0111207	2.85836	0.00492578
trauma_count	dACC	bulk	CNTNAP5	0.0132407	2.85648	0.0049534
trauma_count	dACC	bulk	LARP7	0.0109998	2.83339	0.00530388
trauma_count	dACC	bulk	FGF20	-0.0661713	-2.83007	0.00535606
trauma_count	dACC	bulk	MIR23B	0.0534745	2.82608	0.00541949
trauma_count	dACC	bulk	PXK	-0.0104094	-2.82077	0.00550486
trauma_count	dACC	bulk	WI2.81516E3.1	0.0284483	2.81721	0.00556275
trauma_count	dACC	bulk	INPP5D	-0.0290818	-2.81378	0.00561913
trauma_count	dACC	bulk	PDE9A	0.0166241	2.81074	0.00566952
trauma_count	dACC	bulk	GABRA4	0.0117044	2.80479	0.00576928
trauma_count	dACC	bulk	OR52W1	0.0430122	2.80436	0.00577669
trauma_count	dACC	bulk	LINC00664	0.0567765	2.79979	0.00585452
trauma_count	dACC	bulk	ARF4	-0.00857673	-2.79809	0.00588358
trauma_count	dACC	bulk	SNORA12	-0.0254258	-2.79181	0.00599272
trauma_count	dACC	bulk	GSDMD	-0.0275828	-2.79007	0.00602316
trauma_count	dACC	bulk	DLEU2	0.0188845	2.78674	0.00608206
trauma_count	dACC	bulk	MIR3936	-0.03102	-2.7785	0.00622985
trauma_count	dACC	bulk	UROC1	-0.0586858	-2.77572	0.00628043
trauma_count	dACC	bulk	ZNF7	0.00953064	2.77185	0.0063515
trauma_count	dACC	bulk	OLR1	-0.0482337	-2.76436	0.00649101
trauma_count	dACC	bulk	ZNF512B	0.00800843	2.76427	0.00649283
trauma_count	dACC	bulk	GID8	0.0073449	2.76323	0.00651239
trauma_count	dACC	bulk	TUBA4B	-0.0436864	-2.76279	0.00652074
trauma_count	dACC	bulk	RP11.92G12.3	-0.0741711	-2.76217	0.00653239
trauma_count	dACC	bulk	SIRT6	0.0164714	2.76215	0.00653268
trauma_count	dACC	bulk	PWP2	0.0358652	2.75429	0.0066832
trauma_count	dACC	bulk	C5	0.0148796	2.74091	0.00694636
trauma_count	dACC	bulk	AC006129.4	-0.0752479	-2.73701	0.00702477
trauma_count	dACC	bulk	C17orf59	-0.0162403	-2.72415	0.00728937
trauma_count	dACC	bulk	PRDM1	-0.0247672	-2.71896	0.00739864
trauma_count	dACC	bulk	C11orf16	-0.0542996	-2.71703	0.00743951
trauma_count	dACC	bulk	CYP1B1	0.0302303	2.7155	0.00747221
trauma_count	dACC	bulk	GOLGA8G	0.114149	2.70346	0.00773394
trauma_count	dACC	bulk	CLEC2B	-0.0443405	-2.69919	0.00782865
trauma_count	dACC	bulk	SPINK13	-0.0429455	-2.69447	0.00793468
trauma_count	dACC	bulk	UBE2V1	-0.0103945	-2.69238	0.00798192
trauma_count	dACC	bulk	CD248	-0.0532455	-2.69118	0.00800914
trauma_count	dACC	bulk	CD180	-0.0564377	-2.68593	0.00812949
trauma_count	dACC	bulk	BPI	0.0961306	2.67738	0.00832908
trauma_count	dACC	bulk	AANAT	-0.0551434	-2.67225	0.00845104
trauma_count	dACC	bulk	ESCO1	0.00997943	2.66479	0.00863121
trauma_count	dACC	bulk	KCNE2	0.041248	2.66457	0.0086365
trauma_count	dACC	bulk	ATAD2	0.0106576	2.66364	0.00865932
trauma_count	dACC	bulk	TELO2	0.0143697	2.66232	0.00869151
trauma_count	dACC	bulk	RBBP8NL	0.101327	2.65802	0.00879761
trauma_count	dACC	bulk	FDFT1	-0.0148024	-2.65294	0.00892432
trauma_count	dACC	bulk	EXT2	-0.00921095	-2.64869	0.00903176
trauma_count	dACC	bulk	RAB17	0.0427307	2.63933	0.00927226
trauma_count	dACC	bulk	LENG1	0.019993	2.63926	0.00927412
trauma_count	dACC	bulk	PCDHA3	0.0195806	2.63902	0.00928014
trauma_count	dACC	bulk	TTC37	-0.00716919	-2.63813	0.00930346
trauma_count	dACC	bulk	CPZ	-0.045963	-2.63635	0.00934986
trauma_count	dACC	bulk	LRRC18	-0.0551962	-2.63495	0.0093866
trauma_count	dACC	bulk	NUCKS1	0.00628065	2.63179	0.0094701
trauma_count	dACC	bulk	DISC1	-0.0282752	-2.62744	0.00958588
trauma_count	dACC	bulk	SENP6	0.00675611	2.62334	0.00969645
trauma_count	dACC	bulk	CDR2L	0.0158846	2.61565	0.00990673
trauma_count	dACC	bulk	GALNT4	0.0445243	2.61076	0.0100425
trauma_count	dACC	bulk	PRSS16	-0.0344171	-2.61056	0.0100481
trauma_count	dACC	bulk	NUDT15	0.012411	2.60953	0.0100768
trauma_count	dACC	bulk	IKBIP	-0.0244619	-2.60934	0.0100822
trauma_count	dACC	bulk	RP11.283I3.2	-0.0633294	-2.60752	0.0101333
trauma_count	dACC	bulk	ZNF197	0.00787864	2.60481	0.01021
trauma_count	dACC	bulk	FBLIM1	-0.0295592	-2.60207	0.0102878
trauma_count	dACC	bulk	KATNB1	0.00782323	2.60179	0.0102957
trauma_count	dACC	bulk	PLBD2	-0.0129197	-2.60032	0.010338
trauma_count	dACC	bulk	RP11.74C13.3	-0.0571113	-2.59711	0.0104303
trauma_count	dACC	bulk	CLNS1A	0.00603725	2.58804	0.0106954
trauma_count	dACC	bulk	MATK	0.0134245	2.58761	0.0107082
trauma_count	dACC	bulk	RP11.13L2.2	-0.03196	-2.58493	0.0107879
trauma_count	dACC	bulk	NIPSNAP3B	-0.0119851	-2.58474	0.0107936
trauma_count	dACC	bulk	KIAA1919	-0.0128233	-2.57723	0.0110196
trauma_count	dACC	bulk	TSSC4	0.0114485	2.57465	0.0110982
trauma_count	dACC	bulk	HMGCR	-0.0157261	-2.57258	0.0111616
trauma_count	dACC	bulk	SETMAR	0.0120365	2.56948	0.0112571
trauma_count	dACC	bulk	ZNF316	0.00873813	2.56762	0.0113149
trauma_count	dACC	bulk	SLC22A15	-0.0096306	-2.56658	0.0113472
trauma_count	dACC	bulk	CDC14A	-0.0162513	-2.56117	0.0115172
trauma_count	dACC	bulk	MIR4705	0.0403246	2.5558	0.0116879
trauma_count	dACC	bulk	C10orf95	-0.033392	-2.55547	0.0116986
trauma_count	dACC	bulk	CTC.444N24.6	0.0258323	2.55493	0.0117157
trauma_count	dACC	bulk	RBM47	-0.0373093	-2.55143	0.0118286
trauma_count	dACC	bulk	RBPMS2	-0.0475582	-2.5511	0.0118393
trauma_count	dACC	bulk	RP11.477N12.3	0.0628974	2.55103	0.0118415
trauma_count	dACC	bulk	SNORD14C	-0.0873726	-2.55036	0.0118633
trauma_count	dACC	bulk	LRRN1	-0.0113737	-2.54563	0.0120177
trauma_count	dACC	bulk	ARHGEF18	0.00735013	2.54482	0.0120443
trauma_count	dACC	bulk	AARS2	0.00862246	2.53817	0.012265
trauma_count	dACC	bulk	ATG4C	-0.00970911	-2.53497	0.0123721
trauma_count	dACC	bulk	SERPINB9	-0.0149874	-2.53349	0.0124223
trauma_count	dACC	bulk	EHMT2	0.00806054	2.53108	0.0125039
trauma_count	dACC	bulk	BIN2	-0.0264373	-2.52828	0.0125994
trauma_count	dACC	bulk	GDF7	-0.0392641	-2.52791	0.0126122
trauma_count	dACC	bulk	PI4KA	0.0067511	2.52619	0.0126712
trauma_count	dACC	bulk	C4orf29	-0.00881905	-2.51954	0.0129022
trauma_count	dACC	bulk	CDK5R1	0.00800038	2.51813	0.0129514
trauma_count	dACC	bulk	GTSCR1	-0.0685233	-2.51281	0.0131396
trauma_count	dACC	bulk	DFNA5	0.0157755	2.51147	0.0131871
trauma_count	dACC	bulk	YAE1D1	0.012066	2.51139	0.01319
trauma_count	dACC	bulk	ZNF629	0.0079256	2.51122	0.0131961
trauma_count	dACC	bulk	DIDO1	0.0065066	2.51108	0.0132011
trauma_count	dACC	bulk	HGS	0.00665935	2.50997	0.0132408
trauma_count	dACC	bulk	C17orf51	0.0124243	2.50928	0.0132656
trauma_count	dACC	bulk	FIP1L1	0.00620143	2.50802	0.0133109
trauma_count	dACC	bulk	KIN	0.00932516	2.50571	0.0133942
trauma_count	dACC	bulk	SLC25A21	0.0412412	2.50539	0.0134058
trauma_count	dACC	bulk	ITPR1	0.0088267	2.50132	0.0135537
trauma_count	dACC	bulk	GPRC5A	-0.0822432	-2.50117	0.0135592
trauma_count	dACC	bulk	ABCD3	-0.00739981	-2.50102	0.0135648
trauma_count	dACC	bulk	C1orf35	-0.0118036	-2.49952	0.0136198
trauma_count	dACC	bulk	CLCNKA	-0.0823041	-2.49933	0.0136266
trauma_count	dACC	bulk	ZNF282	0.0084213	2.49472	0.0137971
trauma_count	dACC	bulk	TUBB	-0.00952006	-2.49279	0.0138688
trauma_count	dACC	bulk	PPIF	-0.00939934	-2.49201	0.013898
trauma_count	dACC	bulk	IL17RD	-0.0115143	-2.48779	0.0140564
trauma_count	dACC	bulk	OR14I1	0.0262369	2.48643	0.0141078
trauma_count	dACC	bulk	MICB	-0.0389928	-2.48585	0.0141299
trauma_count	dACC	bulk	CRLS1	0.00959206	2.48571	0.0141353
trauma_count	dACC	bulk	HSPB1	-0.0245799	-2.48373	0.0142105
trauma_count	dACC	bulk	RRP7B	0.0167853	2.48002	0.0143526
trauma_count	dACC	bulk	YPEL1	0.0120907	2.47586	0.0145136
trauma_count	dACC	bulk	RP11.923I11.7	-0.019535	-2.47357	0.0146027
trauma_count	dACC	bulk	LINC00626	-0.0533005	-2.47113	0.0146986
trauma_count	dACC	bulk	SAP130	-0.00960854	-2.4706	0.0147193
trauma_count	dACC	bulk	MAPKAPK3	-0.0145245	-2.46959	0.0147591
trauma_count	dACC	bulk	AC009501.4	-0.02381	-2.46637	0.0148865
trauma_count	dACC	bulk	SLX1A.SULT1A3	0.0268615	2.4635	0.015001
trauma_count	dACC	bulk	FKBP7	-0.0258341	-2.46154	0.0150796
trauma_count	dACC	bulk	EVA1C	0.0134065	2.46118	0.0150943
trauma_count	dACC	bulk	SNORD115.35	-0.031929	-2.45888	0.015187
trauma_count	dACC	bulk	CFLAR.AS1	-0.0317894	-2.45651	0.015283
trauma_count	dACC	bulk	C21orf33	0.0131536	2.45575	0.0153143
trauma_count	dACC	bulk	SCLT1	0.00981656	2.45568	0.015317
trauma_count	dACC	bulk	ACTR8	0.013173	2.45397	0.0153869
trauma_count	dACC	bulk	WDHD1	0.0124964	2.45158	0.0154849
trauma_count	dACC	bulk	SSX2IP	0.00808659	2.44898	0.0155921
trauma_count	dACC	bulk	KLHDC7A	0.136165	2.4484	0.0156163
trauma_count	dACC	bulk	NAALADL2	0.0126246	2.44548	0.0157379
trauma_count	dACC	bulk	TFG	-0.00783703	-2.44275	0.0158523
trauma_count	dACC	bulk	SYK	-0.0294587	-2.44184	0.0158907
trauma_count	dACC	bulk	GPC2	0.0241873	2.44156	0.0159025
trauma_count	dACC	bulk	GGH	-0.0151658	-2.44127	0.0159148
trauma_count	dACC	bulk	ZNF414	0.0150732	2.43571	0.0161506
trauma_count	dACC	bulk	NPPA	0.0386198	2.4322	0.0163015
trauma_count	dACC	bulk	CYB561	0.0166781	2.43132	0.0163393
trauma_count	dACC	bulk	FAM110B	0.00828247	2.43114	0.0163469
trauma_count	dACC	bulk	DUSP13	-0.0802849	-2.42992	0.0163997
trauma_count	dACC	bulk	ZBTB49	0.0138093	2.42956	0.0164154
trauma_count	dACC	bulk	EXOC3L4	-0.0759899	-2.42871	0.0164523
trauma_count	dACC	bulk	SNRPG	-0.0133573	-2.42663	0.0165431
trauma_count	dACC	bulk	CTD.2047H16.4	-0.0111346	-2.42285	0.0167086
trauma_count	dACC	bulk	NOL8	0.0101349	2.42266	0.016717
trauma_count	dACC	bulk	TSGA10	0.0132556	2.41952	0.0168558
trauma_count	dACC	bulk	PHRF1	0.00903368	2.41951	0.0168563
trauma_count	dACC	bulk	CSRP2BP	0.0079308	2.41629	0.0170001
trauma_count	dACC	bulk	COX6A2	-0.0695474	-2.4121	0.0171881
trauma_count	dACC	bulk	AZI1	0.0134397	2.41034	0.0172678
trauma_count	dACC	bulk	HSPB6	-0.0353188	-2.40951	0.0173053
trauma_count	dACC	bulk	ACTG2	-0.0956744	-2.40816	0.0173672
trauma_count	dACC	bulk	RP11.81N13.1	-0.0286056	-2.40642	0.0174463
trauma_count	dACC	bulk	CLIC6	-0.0855818	-2.40513	0.0175055
trauma_count	dACC	bulk	ACTB	-0.00778968	-2.40481	0.0175201
trauma_count	dACC	bulk	MIR661	-0.0482793	-2.40398	0.0175583
trauma_count	dACC	bulk	RRP1B	0.00757505	2.40204	0.0176481
trauma_count	dACC	bulk	CCDC130	0.00877178	2.39685	0.0178893
trauma_count	dACC	bulk	MAK16	0.00939735	2.39096	0.018167
trauma_count	dACC	bulk	CAPG	-0.0233642	-2.38966	0.0182286
trauma_count	dACC	bulk	RMRP	-0.0193901	-2.3896	0.0182315
trauma_count	dACC	bulk	ANKRD24	0.0110101	2.38925	0.0182482
trauma_count	dACC	bulk	ZMYM4	0.00539338	2.3872	0.0183461
trauma_count	dACC	bulk	RHOF	-0.0234282	-2.38025	0.0186815
trauma_count	dACC	bulk	L3HYPDH	-0.0124913	-2.37534	0.0189215
trauma_count	dACC	bulk	RP11.372E1.6	0.0307078	2.37457	0.0189591
trauma_count	dACC	bulk	ATP8B3	-0.053896	-2.37444	0.0189658
trauma_count	dACC	bulk	SNX16	-0.015773	-2.37437	0.0189694
trauma_count	dACC	bulk	PIK3C2G	0.0437986	2.37415	0.0189799
trauma_count	dACC	bulk	SMCO4	-0.0274255	-2.37067	0.0191522
trauma_count	dACC	bulk	IST1	-0.00592919	-2.36896	0.0192373
trauma_count	dACC	bulk	EFCAB14.AS1	-0.041448	-2.36746	0.0193125
trauma_count	dACC	bulk	RNF133	-0.0411751	-2.36635	0.0193681
trauma_count	dACC	bulk	C9orf131	0.0141058	2.3652	0.0194262
trauma_count	dACC	bulk	PMFBP1	0.0310554	2.36435	0.0194686
trauma_count	dACC	bulk	LBX2	-0.0751927	-2.36089	0.019644
trauma_count	dACC	bulk	FAM65A	-0.00829036	-2.35947	0.0197161
trauma_count	dACC	bulk	LPAR5	-0.0312588	-2.35907	0.0197368
trauma_count	dACC	bulk	FLG.AS1	0.0519728	2.35872	0.0197548
trauma_count	dACC	bulk	AC104134.2	-0.0566241	-2.35504	0.0199432
trauma_count	dACC	bulk	BFSP1	0.0176041	2.35461	0.0199653
trauma_count	dACC	bulk	CASC10	-0.0150588	-2.3544	0.0199764
trauma_count	dACC	bulk	E2F6	0.00874446	2.34595	0.0204165
trauma_count	dACC	bulk	BOC	0.0173018	2.34557	0.0204366
trauma_count	dACC	bulk	PLD1	-0.0129188	-2.34441	0.0204975
trauma_count	dACC	bulk	ACLY	-0.00776664	-2.34312	0.0205657
trauma_count	dACC	bulk	TTF2	-0.0196496	-2.34251	0.020598
trauma_count	dACC	bulk	COPZ2	-0.0215015	-2.34248	0.0205997
trauma_count	dACC	bulk	MAP3K14	0.015936	2.34101	0.0206777
trauma_count	dACC	bulk	PFAS	0.0106895	2.34089	0.0206842
trauma_count	dACC	bulk	LPCAT1	-0.00888006	-2.34046	0.0207069
trauma_count	dACC	bulk	FANCA	0.0157298	2.34041	0.0207098
trauma_count	dACC	bulk	GOT1	-0.00793889	-2.33932	0.0207681
trauma_count	dACC	bulk	COPB1	-0.00699289	-2.33789	0.0208441
trauma_count	dACC	bulk	LRRC47	0.00617553	2.33759	0.0208603
trauma_count	dACC	bulk	RHOC	-0.011193	-2.33722	0.0208803
trauma_count	dACC	bulk	HCP5	-0.0240683	-2.33666	0.0209102
trauma_count	dACC	bulk	TBC1D29	0.0361887	2.33663	0.0209122
trauma_count	dACC	bulk	AZI2	0.00716752	2.33653	0.0209175
trauma_count	dACC	bulk	CEP128	0.0125554	2.33412	0.021047
trauma_count	dACC	bulk	SEC31B	-0.0122244	-2.33263	0.021128
trauma_count	dACC	bulk	PALD1	-0.0143963	-2.33168	0.0211791
trauma_count	dACC	bulk	OVOL1	-0.0677837	-2.33069	0.021233
trauma_count	dACC	bulk	GGT7	-0.00915877	-2.33066	0.0212345
trauma_count	dACC	bulk	CRIP1	-0.0258823	-2.33065	0.0212352
trauma_count	dACC	bulk	SPDEF	-0.025338	-2.32806	0.0213768
trauma_count	dACC	bulk	ITGAM	-0.0265158	-2.32738	0.0214143
trauma_count	dACC	bulk	ERI2	0.0125906	2.32212	0.0217041
trauma_count	dACC	bulk	VPS39	-0.00564975	-2.32198	0.0217122
trauma_count	dACC	bulk	TRIM63	-0.0957851	-2.31703	0.0219885
trauma_count	dACC	bulk	MPPE1	-0.013388	-2.3164	0.0220241
trauma_count	dACC	bulk	VWC2L.IT1	-0.0607165	-2.31547	0.0220764
trauma_count	dACC	bulk	SLC13A5	-0.0264229	-2.31519	0.0220921
trauma_count	dACC	bulk	TGS1	0.00850976	2.3119	0.022278
trauma_count	dACC	bulk	ANKRD33B	0.0119275	2.31155	0.0222979
trauma_count	dACC	bulk	LPP	-0.0112526	-2.30883	0.0224533
trauma_count	dACC	bulk	RP3.523C21.1	0.0360852	2.30562	0.0226373
trauma_count	dACC	bulk	JKAMP	-0.00892113	-2.30358	0.0227554
trauma_count	dACC	bulk	KRBOX1	0.0309726	2.30167	0.0228657
trauma_count	dACC	bulk	AP1AR	0.00844486	2.2993	0.0230038
trauma_count	dACC	bulk	OR4F21	0.0848416	2.29768	0.0230988
trauma_count	dACC	bulk	EEPD1	0.0142709	2.29692	0.0231431
trauma_count	dACC	bulk	HUS1B	-0.0438872	-2.29189	0.0234402
trauma_count	dACC	bulk	ZNF501	0.0168835	2.2913	0.0234753
trauma_count	dACC	bulk	KLHL30	-0.0680441	-2.29098	0.0234944
trauma_count	dACC	bulk	WDR96	0.0207655	2.2906	0.023517
trauma_count	dACC	bulk	SQLE	-0.0147472	-2.289	0.0236128
trauma_count	dACC	bulk	NUMA1	0.00662334	2.2886	0.0236363
trauma_count	dACC	bulk	LYN	-0.0188226	-2.28826	0.0236571
trauma_count	dACC	bulk	NDUFAF6	0.00869962	2.28555	0.0238193
trauma_count	dACC	bulk	SHBG	0.029185	2.28552	0.0238213
trauma_count	dACC	bulk	LNPEP	-0.0077841	-2.28257	0.0239994
trauma_count	dACC	bulk	WDR46	0.00894062	2.28225	0.0240189
trauma_count	dACC	bulk	ABCA1	0.0188167	2.27593	0.0244053
trauma_count	dACC	bulk	GLB1L3	-0.012664	-2.27436	0.0245023
trauma_count	dACC	bulk	XYLB	-0.00989992	-2.27427	0.0245073
trauma_count	dACC	bulk	HIRIP3	0.0121542	2.26943	0.0248082
trauma_count	dACC	bulk	HLF	0.00882341	2.26837	0.024874
trauma_count	dACC	bulk	AC012313.1	0.0468903	2.26497	0.0250881
trauma_count	dACC	bulk	NR1D1	-0.0233107	-2.26233	0.0252546
trauma_count	dACC	bulk	AXL	-0.0115226	-2.26161	0.0253001
trauma_count	dACC	bulk	ZNF446	0.00714484	2.25996	0.025405
trauma_count	dACC	bulk	CNTRL	0.00967913	2.2595	0.0254345
trauma_count	dACC	bulk	BET1L	0.0103946	2.2594	0.0254409
trauma_count	dACC	bulk	PNPO	-0.00846372	-2.25719	0.0255825
trauma_count	dACC	bulk	BCL2L12	0.0434675	2.257	0.0255943
trauma_count	dACC	bulk	IL1R2	0.073998	2.25687	0.0256028
trauma_count	dACC	bulk	MXI1	0.00740281	2.25605	0.0256554
trauma_count	dACC	bulk	MTRNR2L1	0.0980205	2.25565	0.0256815
trauma_count	dACC	bulk	ASB5	-0.0360194	-2.25527	0.0257054
trauma_count	dACC	bulk	TCIRG1	-0.0209057	-2.25385	0.0257971
trauma_count	dACC	bulk	SLC2A5	-0.0284755	-2.25229	0.025898
trauma_count	dACC	bulk	ZNF335	0.00751985	2.24997	0.0260491
trauma_count	dACC	bulk	HMOX1	-0.0249756	-2.24982	0.0260587
trauma_count	dACC	bulk	GNAZ	0.00737341	2.24812	0.0261694
trauma_count	dACC	bulk	WSCD2	-0.0107401	-2.24644	0.0262796
trauma_count	dACC	bulk	ASTE1	0.0114446	2.24635	0.0262854
trauma_count	dACC	bulk	SNORA5A	-0.0290815	-2.24516	0.026364
trauma_count	dACC	bulk	DESI1	-0.0105638	-2.24368	0.0264618
trauma_count	dACC	bulk	RPL13AP6	-0.0434866	-2.24357	0.0264687
trauma_count	dACC	bulk	GLIS1	-0.0154479	-2.2435	0.0264733
trauma_count	dACC	bulk	LIAS	-0.0101249	-2.24204	0.0265699
trauma_count	dACC	bulk	MIR3679	-0.0595313	-2.24193	0.0265771
trauma_count	dACC	bulk	ZNF778	0.00980458	2.24175	0.0265891
trauma_count	dACC	bulk	ATCAY	0.0059939	2.24121	0.0266249
trauma_count	dACC	bulk	NHLRC1	-0.0179068	-2.24002	0.026704
trauma_count	dACC	bulk	LZTR1	0.00810388	2.23812	0.0268309
trauma_count	dACC	bulk	CBX2	0.0328424	2.23739	0.0268796
trauma_count	dACC	bulk	INTS3	-0.00595123	-2.23596	0.0269755
trauma_count	dACC	bulk	DDO	-0.0192638	-2.23477	0.0270557
trauma_count	dACC	bulk	LYSMD1	-0.00939667	-2.23462	0.027066
trauma_count	dACC	bulk	RP3.400N23.6	0.042464	2.23334	0.0271524
trauma_count	dACC	bulk	RP11.490D19.6	0.02837	2.23245	0.0272121
trauma_count	dACC	bulk	POMGNT1	0.00662497	2.2319	0.0272492
trauma_count	dACC	bulk	ZNRF1	-0.00691623	-2.22939	0.02742
trauma_count	dACC	bulk	ADAM21	0.0158	2.22813	0.027506
trauma_count	dACC	bulk	SLPI	0.0696925	2.22652	0.0276162
trauma_count	dACC	bulk	ISM1	0.0276333	2.22591	0.0276578
trauma_count	dACC	bulk	CAPN1	-0.00681312	-2.22489	0.0277282
trauma_count	dACC	bulk	CYTH1	0.00790821	2.22424	0.0277726
trauma_count	dACC	bulk	MOV10L1	0.0258711	2.22373	0.0278082
trauma_count	dACC	bulk	RHBG	-0.0620422	-2.22185	0.0279381
trauma_count	dACC	bulk	CSF1R	-0.0234608	-2.22129	0.0279769
trauma_count	dACC	bulk	ALG2	0.0102651	2.22074	0.0280147
trauma_count	dACC	bulk	CD84	-0.0289542	-2.21847	0.0281728
trauma_count	dACC	bulk	PHF3	0.0057839	2.21776	0.0282222
trauma_count	dACC	bulk	ASNSD1	0.00812713	2.21742	0.0282458
trauma_count	dACC	bulk	SPPL2C	0.0379514	2.21519	0.0284021
trauma_count	dACC	bulk	DNAJC6	-0.00551719	-2.21403	0.0284838
trauma_count	dACC	bulk	RP11.521B24.3	0.0168822	2.20562	0.0290817
trauma_count	dACC	bulk	PPM1L	0.00800062	2.20244	0.0293102
trauma_count	dACC	bulk	KIDINS220	-0.0065593	-2.20212	0.0293337
trauma_count	dACC	bulk	RAPGEF1	-0.00731413	-2.20195	0.0293459
trauma_count	dACC	bulk	ZNF415	0.0123395	2.20015	0.0294758
trauma_count	dACC	bulk	NUTM2F	0.0669601	2.19961	0.0295154
trauma_count	dACC	bulk	ATP5D	-0.00967696	-2.19912	0.0295511
trauma_count	dACC	bulk	RAP1GDS1	-0.00722898	-2.19852	0.0295946
trauma_count	dACC	bulk	TONSL	0.0143194	2.19815	0.0296217
trauma_count	dACC	bulk	ZFAT.AS1	-0.0328403	-2.19729	0.0296841
trauma_count	dACC	bulk	ZNF408	0.0122839	2.19713	0.0296961
trauma_count	dACC	bulk	P2RX6	0.014652	2.196	0.0297786
trauma_count	dACC	bulk	CAMKK2	0.00807595	2.19593	0.0297836
trauma_count	dACC	bulk	ADPRHL1	0.0150071	2.19554	0.0298122
trauma_count	dACC	bulk	USP13	0.00715058	2.19414	0.0299151
trauma_count	dACC	bulk	DTHD1	0.0591423	2.19296	0.0300018
trauma_count	dACC	bulk	SLC17A8	0.0207947	2.19264	0.0300254
trauma_count	dACC	bulk	GTF2F1	0.00766476	2.19209	0.0300658
trauma_count	dACC	bulk	PAX1	0.0801014	2.19207	0.0300674
trauma_count	dACC	bulk	PCSK5	0.0119959	2.19079	0.0301622
trauma_count	dACC	bulk	NRD1	-0.00543538	-2.18968	0.0302443
trauma_count	dACC	bulk	FBF1	0.0108806	2.18869	0.0303177
trauma_count	dACC	bulk	SH3BP5L	0.00742409	2.18827	0.0303489
trauma_count	dACC	bulk	MASP2	0.0136068	2.1879	0.0303765
trauma_count	dACC	bulk	C1orf94	-0.0391456	-2.18258	0.0307748
trauma_count	dACC	bulk	TMEM14A	-0.00885897	-2.18204	0.0308154
trauma_count	dACC	bulk	TENM4	-0.0088885	-2.18127	0.0308742
trauma_count	dACC	bulk	SCN9A	-0.0117389	-2.17952	0.0310066
trauma_count	dACC	bulk	AS3MT	-0.0406754	-2.17628	0.0312528
trauma_count	dACC	bulk	TNFRSF10A	-0.0376366	-2.17536	0.0313231
trauma_count	dACC	bulk	SEC31A	-0.00586264	-2.17526	0.0313306
trauma_count	dACC	bulk	CNR1	0.0104702	2.17391	0.0314344
trauma_count	dACC	bulk	KNG1	0.0632075	2.17307	0.0314988
trauma_count	dACC	bulk	LINC00620	0.0358481	2.17227	0.0315602
trauma_count	dACC	bulk	GRAP2	0.0653582	2.17188	0.0315901
trauma_count	dACC	bulk	ZIC5	-0.0188925	-2.17167	0.0316064
trauma_count	dACC	bulk	CBL	-0.00668404	-2.17112	0.0316488
trauma_count	dACC	bulk	PPAN	0.0181093	2.17051	0.0316958
trauma_count	dACC	bulk	SYPL2	-0.0252692	-2.16676	0.0319866
trauma_count	dACC	bulk	CBFA2T3	-0.0169413	-2.16455	0.0321591
trauma_count	dACC	bulk	BMP5	0.0590312	2.16428	0.0321803
trauma_count	dACC	bulk	GREB1	-0.0101859	-2.16401	0.0322019
trauma_count	dACC	bulk	STK11	0.00737026	2.16216	0.0323468
trauma_count	dACC	bulk	DERA	0.0139788	2.16039	0.0324865
trauma_count	dACC	bulk	NPC2	-0.0114496	-2.1603	0.0324937
trauma_count	dACC	bulk	OR4F3	0.0712526	2.16022	0.0325001
trauma_count	dACC	bulk	C21orf58	0.016119	2.15955	0.0325529
trauma_count	dACC	bulk	AC007276.5	-0.02793	-2.15952	0.0325553
trauma_count	dACC	bulk	MGST2	-0.0179257	-2.15836	0.0326472
trauma_count	dACC	bulk	PEAR1	-0.0215674	-2.15772	0.0326978
trauma_count	dACC	bulk	NOTCH3	-0.0189149	-2.15748	0.0327165
trauma_count	dACC	bulk	ATP8B5P	0.0436078	2.15701	0.0327544
trauma_count	dACC	bulk	NMNAT3	-0.0108906	-2.15689	0.0327637
trauma_count	dACC	bulk	ESF1	0.00842521	2.15594	0.0328395
trauma_count	dACC	bulk	FAM111A	-0.014003	-2.15556	0.0328694
trauma_count	dACC	bulk	ORMDL2	-0.014643	-2.15529	0.0328911
trauma_count	dACC	bulk	ZC3H10	-0.0123442	-2.1551	0.0329062
trauma_count	dACC	bulk	NASP	0.0103072	2.15449	0.032955
trauma_count	dACC	bulk	SNORA4	-0.0262593	-2.1503	0.033291
trauma_count	dACC	bulk	TFAM	0.00792366	2.15028	0.0332931
trauma_count	dACC	bulk	B3GNT5	-0.0152735	-2.14958	0.0333491
trauma_count	dACC	bulk	TMEM156	-0.0462307	-2.14906	0.0333912
trauma_count	dACC	bulk	TBP	0.00946802	2.14594	0.0336447
trauma_count	dACC	bulk	IKZF1	-0.0303806	-2.14591	0.0336465
trauma_count	dACC	bulk	C1orf61	-0.00996393	-2.1451	0.0337128
trauma_count	dACC	bulk	RP11.33G16.1	0.0552578	2.14504	0.033718
trauma_count	dACC	bulk	ATP2C1	-0.00715007	-2.14489	0.0337302
trauma_count	dACC	bulk	CHFR	0.0073826	2.14221	0.0339489
trauma_count	dACC	bulk	TDG	0.0115068	2.14153	0.0340048
trauma_count	dACC	bulk	ZFP69	-0.0155266	-2.13787	0.0343065
trauma_count	dACC	bulk	ARG1	0.0408522	2.13766	0.0343243
trauma_count	dACC	bulk	TRIP11	0.00670922	2.13736	0.0343489
trauma_count	dACC	bulk	CYB5RL	0.0118894	2.1372	0.0343618
trauma_count	dACC	bulk	TMEM55B	-0.00898207	-2.13411	0.0346193
trauma_count	dACC	bulk	PSMB2	-0.00564155	-2.13301	0.0347105
trauma_count	dACC	bulk	DUS3L	0.0142981	2.13188	0.0348057
trauma_count	dACC	bulk	KALRN	0.00576104	2.13058	0.0349142
trauma_count	dACC	bulk	CCBL2	-0.0235386	-2.12991	0.0349712
trauma_count	dACC	bulk	ARF6	0.00745018	2.12962	0.0349951
trauma_count	dACC	bulk	GOLGA6L4	-0.0236163	-2.12917	0.0350333
trauma_count	dACC	bulk	ELF2	0.00679233	2.12673	0.0352395
trauma_count	dACC	bulk	NUBP2	0.00909365	2.12309	0.0355486
trauma_count	dACC	bulk	VAX2	-0.0357747	-2.12095	0.0357318
trauma_count	dACC	bulk	SLC4A9	0.0175902	2.11945	0.0358602
trauma_count	dACC	bulk	DIRC2	-0.0101748	-2.11823	0.0359658
trauma_count	dACC	bulk	TMEM5	-0.0106937	-2.11761	0.0360193
trauma_count	dACC	bulk	NBPF1	0.0234239	2.11747	0.0360309
trauma_count	dACC	bulk	RP11.383H13.1	-0.0160498	-2.11673	0.0360953
trauma_count	dACC	bulk	CBLB	-0.0100734	-2.11538	0.0362118
trauma_count	dACC	bulk	RP5.1074L1.1	-0.0307095	-2.11523	0.0362245
trauma_count	dACC	bulk	AKAP5	0.00913031	2.11493	0.0362511
trauma_count	dACC	bulk	ACE	0.0153251	2.1147	0.0362705
trauma_count	dACC	bulk	ZFPL1	0.00924839	2.11452	0.0362867
trauma_count	dACC	bulk	SCARNA9	-0.0338329	-2.11388	0.036342
trauma_count	dACC	bulk	CCDC33	-0.048259	-2.11318	0.0364028
trauma_count	dACC	bulk	SLC18B1	-0.0112127	-2.10791	0.0368649
trauma_count	dACC	bulk	ESM1	0.0726771	2.10614	0.0370207
trauma_count	dACC	bulk	CHKB	0.0189337	2.10596	0.0370366
trauma_count	dACC	bulk	CATSPERD	0.0681249	2.10566	0.0370628
trauma_count	dACC	bulk	SNORA32	-0.0303333	-2.10517	0.0371062
trauma_count	dACC	bulk	C14orf79	0.0123247	2.10411	0.0372001
trauma_count	dACC	bulk	P2RX4	-0.0123585	-2.10223	0.0373676
trauma_count	dACC	bulk	SNORD115.17	0.0367262	2.10206	0.0373824
trauma_count	dACC	bulk	CLSTN2	-0.0115735	-2.10137	0.0374444
trauma_count	dACC	bulk	USP16	0.00596312	2.10008	0.0375596
trauma_count	dACC	bulk	SOX15	-0.0165061	-2.0993	0.0376295
trauma_count	dACC	bulk	ME3	-0.00745465	-2.09903	0.0376533
trauma_count	dACC	bulk	C3orf80	0.0119356	2.09872	0.0376816
trauma_count	dACC	bulk	CD4	-0.0189098	-2.09788	0.0377569
trauma_count	dACC	bulk	COL11A2	0.0149872	2.09677	0.0378569
trauma_count	dACC	bulk	B3GNT8	0.0282621	2.09566	0.037957
trauma_count	dACC	bulk	SLC9A9	-0.00958385	-2.09381	0.0381236
trauma_count	dACC	bulk	KBTBD11	0.00774565	2.09233	0.0382586
trauma_count	dACC	bulk	ZNF816	0.0247953	2.09093	0.038386
trauma_count	dACC	bulk	ARHGEF19	0.0357078	2.08979	0.0384899
trauma_count	dACC	bulk	PLAT	0.0194916	2.08904	0.038558
trauma_count	dACC	bulk	TAF4B	0.00921335	2.08773	0.0386783
trauma_count	dACC	bulk	MIR573	-0.0358211	-2.0847	0.0389571
trauma_count	dACC	bulk	RP11.15K3.1	0.0559228	2.08391	0.0390302
trauma_count	dACC	bulk	RPL7L1	0.00450592	2.08193	0.0392139
trauma_count	dACC	bulk	TMEM252	0.0567775	2.0816	0.0392446
trauma_count	dACC	bulk	TOPBP1	-0.00667773	-2.07997	0.0393962
trauma_count	dACC	bulk	MAP2K5	-0.0081367	-2.07971	0.0394202
trauma_count	dACC	bulk	MAP7	0.00690536	2.07967	0.0394237
trauma_count	dACC	bulk	MUC22	-0.0803536	-2.07956	0.039434
trauma_count	dACC	bulk	RXFP1	-0.0126774	-2.07907	0.0394801
trauma_count	dACC	bulk	ANKMY1	0.00958129	2.07774	0.0396049
trauma_count	dACC	bulk	CADM4	0.00687642	2.07687	0.039686
trauma_count	dACC	bulk	HMGCS1	-0.0145397	-2.07648	0.039723
trauma_count	dACC	bulk	HEXDC	0.0125602	2.07496	0.0398655
trauma_count	dACC	bulk	CST3	-0.0139521	-2.07295	0.0400555
trauma_count	dACC	bulk	PRKAR2B	0.00803566	2.07232	0.0401148
trauma_count	dACC	bulk	PIH1D2	0.0216048	2.07072	0.040267
trauma_count	dACC	bulk	TCF15	-0.0465274	-2.06812	0.040514
trauma_count	dACC	bulk	SLC16A11	-0.0240839	-2.0675	0.0405736
trauma_count	dACC	bulk	CLEC19A	-0.0362758	-2.06735	0.0405882
trauma_count	dACC	bulk	KIF18A	0.0423218	2.06684	0.0406365
trauma_count	dACC	bulk	C1orf167	0.0734283	2.06654	0.0406657
trauma_count	dACC	bulk	LINC00092	-0.0170734	-2.0664	0.0406792
trauma_count	dACC	bulk	UBE2Q2	0.0084168	2.0662	0.0406978
trauma_count	dACC	bulk	DNAJC12	-0.0110163	-2.0655	0.0407649
trauma_count	dACC	bulk	ZFP1	0.0070413	2.06502	0.0408111
trauma_count	dACC	bulk	COL4A3	-0.0160525	-2.06456	0.0408552
trauma_count	dACC	bulk	VPS13D	-0.00566504	-2.06359	0.0409492
trauma_count	dACC	bulk	TIGD1	-0.0140123	-2.06338	0.040969
trauma_count	dACC	bulk	DNAJC2	0.00824739	2.06317	0.0409892
trauma_count	dACC	bulk	ZNF614	0.0089631	2.06213	0.0410898
trauma_count	dACC	bulk	ACPT	0.0297557	2.05896	0.0413967
trauma_count	dACC	bulk	FAM205A	-0.0277978	-2.05785	0.0415053
trauma_count	dACC	bulk	CTB.113P19.1	-0.0328492	-2.05556	0.041729
trauma_count	dACC	bulk	RP11.17M16.2	0.0209414	2.05538	0.0417462
trauma_count	dACC	bulk	TLR10	-0.0287408	-2.05526	0.0417581
trauma_count	dACC	bulk	OGN	-0.0274053	-2.05489	0.0417948
trauma_count	dACC	bulk	GDF6	0.0306301	2.05336	0.0419445
trauma_count	dACC	bulk	SMC6	0.00718062	2.05268	0.0420118
trauma_count	dACC	bulk	MB21D1	-0.0266373	-2.05148	0.0421299
trauma_count	dACC	bulk	VIP	0.0173405	2.05137	0.0421408
trauma_count	dACC	bulk	DPEP1	-0.0779724	-2.05102	0.0421756
trauma_count	dACC	bulk	TTC21A	-0.0125749	-2.04971	0.0423051
trauma_count	dACC	bulk	SFMBT1	0.0071717	2.04964	0.0423116
trauma_count	dACC	bulk	EMBP1	-0.0198608	-2.04948	0.0423279
trauma_count	dACC	bulk	HTR1E	0.0159669	2.04942	0.0423336
trauma_count	dACC	bulk	UNC13A	0.00775423	2.04881	0.0423947
trauma_count	dACC	bulk	PTHLH	-0.0165346	-2.04826	0.0424485
trauma_count	dACC	bulk	HIST2H2BF	-0.0157608	-2.04752	0.0425221
trauma_count	dACC	bulk	PRDM11	0.00688699	2.04751	0.0425234
trauma_count	dACC	bulk	CXCR1	0.0800991	2.04717	0.0425571
trauma_count	dACC	bulk	BARX2	0.0558301	2.04656	0.0426185
trauma_count	dACC	bulk	C9orf152	-0.062626	-2.04581	0.0426929
trauma_count	dACC	bulk	GDE1	-0.00730393	-2.04574	0.0427003
trauma_count	dACC	bulk	RP5.896L10.1	0.0329552	2.04045	0.0432313
trauma_count	dACC	bulk	CCDC144A	0.0228739	2.04039	0.0432376
trauma_count	dACC	bulk	SNRK	0.0066183	2.0401	0.0432664
trauma_count	dACC	bulk	THOC1	0.00708675	2.03968	0.0433094
trauma_count	dACC	bulk	IBA57	0.008707	2.03943	0.0433345
trauma_count	dACC	bulk	C2orf42	0.00840825	2.03938	0.0433395
trauma_count	dACC	bulk	ARHGAP27	-0.0130989	-2.03791	0.0434885
trauma_count	dACC	bulk	LTN1	-0.00531708	-2.03783	0.0434965
trauma_count	dACC	bulk	ACBD5	0.00509729	2.03709	0.0435714
trauma_count	dACC	bulk	MAD1L1	0.00942304	2.03558	0.0437251
trauma_count	dACC	bulk	LRRC14B	0.067716	2.03556	0.0437271
trauma_count	dACC	bulk	CDSN	0.0793893	2.0355	0.0437332
trauma_count	dACC	bulk	GMPS	-0.00496868	-2.03161	0.044131
trauma_count	dACC	bulk	ATPAF2	-0.00741663	-2.03038	0.0442577
trauma_count	dACC	bulk	RP11.331F4.4	0.0335757	2.02929	0.0443703
trauma_count	dACC	bulk	PTPRC	-0.0195644	-2.0276	0.0445453
trauma_count	dACC	bulk	RP11.713P17.3	0.021052	2.02755	0.0445505
trauma_count	dACC	bulk	ITGA3	0.00767719	2.02745	0.0445603
trauma_count	dACC	bulk	CAST	-0.008829	-2.02538	0.0447749
trauma_count	dACC	bulk	C1orf173	0.00832866	2.02179	0.0451497
trauma_count	dACC	bulk	GOLGA8F	0.0860647	2.02162	0.0451683
trauma_count	dACC	bulk	NAMPT	0.0111918	2.02151	0.0451795
trauma_count	dACC	bulk	GPR45	0.0204556	2.02119	0.045213
trauma_count	dACC	bulk	LAIR1	-0.0222179	-2.02108	0.0452248
trauma_count	dACC	bulk	CHRNB2	0.00924568	2.02085	0.0452488
trauma_count	dACC	bulk	HSP90AB1	-0.00693359	-2.02048	0.0452872
trauma_count	dACC	bulk	UBIAD1	0.00808281	2.02026	0.0453101
trauma_count	dACC	bulk	TTF1	0.00800643	2.01848	0.0454974
trauma_count	dACC	bulk	PAPSS1	-0.00583018	-2.01763	0.0455872
trauma_count	dACC	bulk	KIF20B	0.0132041	2.01756	0.0455953
trauma_count	dACC	bulk	HS6ST1	0.00874537	2.01677	0.0456784
trauma_count	dACC	bulk	RAD18	-0.0104455	-2.01665	0.0456915
trauma_count	dACC	bulk	TMEM119	-0.0270535	-2.01614	0.0457449
trauma_count	dACC	bulk	MTSS1	0.00632682	2.016	0.0457601
trauma_count	dACC	bulk	SRPK1	0.00733643	2.01504	0.0458617
trauma_count	dACC	bulk	PAMR1	-0.0126597	-2.01495	0.0458714
trauma_count	dACC	bulk	FAM98A	-0.00663551	-2.01462	0.0459066
trauma_count	dACC	bulk	TGDS	-0.0116947	-2.01276	0.0461046
trauma_count	dACC	bulk	MAB21L2	-0.0250186	-2.01088	0.0463047
trauma_count	dACC	bulk	ZMYND11	0.00445126	2.00983	0.0464181
trauma_count	dACC	bulk	C17orf105	-0.0453844	-2.0087	0.0465391
trauma_count	dACC	bulk	VAMP1	-0.0140641	-2.00805	0.0466085
trauma_count	dACC	bulk	TSPAN16	0.0444712	2.00675	0.0467493
trauma_count	dACC	bulk	RP11.96P7.1	0.0411748	2.00593	0.0468381
trauma_count	dACC	bulk	LURAP1L	0.0208895	2.00518	0.0469189
trauma_count	dACC	bulk	ATP11A	0.00820711	2.00426	0.0470183
trauma_count	dACC	bulk	CTC.347C20.2	0.057913	2.00378	0.04707
trauma_count	dACC	bulk	RAB39A	-0.0144754	-2.00276	0.0471816
trauma_count	dACC	bulk	SEMA7A	-0.0143571	-2.00196	0.0472682
trauma_count	dACC	bulk	GTF2H5	0.0086065	2.00162	0.047305
trauma_count	dACC	bulk	DDX39B	-0.0430541	-2.0013	0.0473406
trauma_count	dACC	bulk	IL31RA	0.0699301	2.00005	0.0474769
trauma_count	dACC	bulk	PRUNE2	-0.00946995	-1.99932	0.0475568
trauma_count	dACC	bulk	FGD3	-0.0193408	-1.99827	0.0476718
trauma_count	dACC	bulk	GALM	-0.0193399	-1.99771	0.0477327
trauma_count	dACC	bulk	MIR128.1	-0.044902	-1.99725	0.0477836
trauma_count	dACC	bulk	TRMT5	0.00823213	1.99636	0.0478819
trauma_count	dACC	bulk	FANCE	0.0159518	1.99621	0.0478983
trauma_count	dACC	bulk	AZU1	-0.0442013	-1.99412	0.0481287
trauma_count	dACC	bulk	CAMKK1	0.00944042	1.99396	0.0481462
trauma_count	dACC	bulk	WDPCP	-0.00633042	-1.99322	0.0482284
trauma_count	dACC	bulk	LHFPL5	-0.0161928	-1.99312	0.0482392
trauma_count	dACC	bulk	PRKRA	-0.00612313	-1.99183	0.0483821
trauma_count	dACC	bulk	RIOK1	0.00871011	1.99121	0.0484516
trauma_count	dACC	bulk	NEK6	-0.00652119	-1.99086	0.048491
trauma_count	dACC	bulk	STT3B	-0.00581101	-1.99048	0.0485331
trauma_count	dACC	bulk	PRRX2	0.0622277	1.98969	0.0486211
trauma_count	dACC	bulk	TTC9C	-0.00776497	-1.98918	0.0486779
trauma_count	dACC	bulk	GJB2	-0.0373619	-1.98762	0.0488522
trauma_count	dACC	bulk	C7	0.0293803	1.98522	0.0491218
trauma_count	dACC	bulk	MIR601	-0.0517763	-1.98399	0.0492607
trauma_count	dACC	bulk	TRA2A	0.00744879	1.9833	0.0493386
trauma_count	dACC	bulk	ZBTB47	0.00842792	1.98125	0.0495706
trauma_count	dACC	bulk	COL18A1	0.0169473	1.98114	0.0495827
trauma_count	dACC	bulk	DND1	0.0185833	1.98063	0.0496409
trauma_count	dACC	bulk	C11orf88	-0.0711812	-1.98018	0.0496922
trauma_count	dACC	bulk	TRIP4	-0.00852077	-1.97982	0.0497327
trauma_count	dACC	bulk	SLC25A17	0.0105563	1.97795	0.0499453
trauma_count	DLPFC	bulk	HMOX1	-0.0504343	-3.87409	0.000165394
trauma_count	DLPFC	bulk	RRP1B	0.0106069	3.83365	0.000191962
trauma_count	DLPFC	bulk	NDNL2	0.0129439	3.70637	0.000304571
trauma_count	DLPFC	bulk	LMO1	0.0473122	3.61775	0.000417273
trauma_count	DLPFC	bulk	CDC73	0.00881928	3.60656	0.000434033
trauma_count	DLPFC	bulk	PLCG2	-0.0293066	-3.5196	0.000587651
trauma_count	DLPFC	bulk	LRAT	0.047209	3.41371	0.00084379
trauma_count	DLPFC	bulk	MIR3671	-0.0780219	-3.36352	0.000998838
trauma_count	DLPFC	bulk	DDX49	0.00995507	3.35701	0.0010208
trauma_count	DLPFC	bulk	CD4	-0.0286316	-3.33755	0.00108918
trauma_count	DLPFC	bulk	LAPTM5	-0.0303726	-3.33432	0.00110092
trauma_count	DLPFC	bulk	NSL1	0.00968276	3.33104	0.00111298
trauma_count	DLPFC	bulk	ZNF527	0.0120711	3.29415	0.00125738
trauma_count	DLPFC	bulk	MRPS10	-0.0109594	-3.28452	0.00129785
trauma_count	DLPFC	bulk	KRT83	0.0778509	3.28445	0.00129816
trauma_count	DLPFC	bulk	HIST2H3C	-0.0581574	-3.27523	0.00133804
trauma_count	DLPFC	bulk	CD200R1	0.0386288	3.26835	0.00136856
trauma_count	DLPFC	bulk	CABLES2	-0.0133725	-3.25575	0.00142614
trauma_count	DLPFC	bulk	LPCAT1	-0.0128221	-3.23482	0.00152677
trauma_count	DLPFC	bulk	MRPS27	-0.01232	-3.20208	0.00169756
trauma_count	DLPFC	bulk	KLHL33	-0.0713455	-3.20073	0.00170493
trauma_count	DLPFC	bulk	MANSC1	-0.0134212	-3.18256	0.00180764
trauma_count	DLPFC	bulk	CHAC2	0.0223931	3.17372	0.00185966
trauma_count	DLPFC	bulk	MIR4292	-0.0462712	-3.17124	0.00187448
trauma_count	DLPFC	bulk	FGF17	-0.0196933	-3.14597	0.00203211
trauma_count	DLPFC	bulk	RP11.81N13.1	-0.037293	-3.1447	0.00204031
trauma_count	DLPFC	bulk	TMEM198B	-0.0164104	-3.12455	0.00217524
trauma_count	DLPFC	bulk	FKBP4	-0.0128721	-3.08832	0.00243871
trauma_count	DLPFC	bulk	FAM71E1	0.0215496	3.07432	0.00254825
trauma_count	DLPFC	bulk	AC006129.4	-0.09883	-3.04079	0.00282933
trauma_count	DLPFC	bulk	C9orf85	0.0160184	3.0387	0.00284777
trauma_count	DLPFC	bulk	SNORA46	-0.0777699	-3.01368	0.00307716
trauma_count	DLPFC	bulk	TSPAN10	0.0740993	3.01186	0.00309452
trauma_count	DLPFC	bulk	CCDC148.AS1	-0.0655088	-3.00988	0.00311349
trauma_count	DLPFC	bulk	FCER1G	-0.0367025	-3.00494	0.0031612
trauma_count	DLPFC	bulk	CBX4	-0.014274	-3.00491	0.00316157
trauma_count	DLPFC	bulk	TP53I13	-0.0143946	-3.00159	0.00319403
trauma_count	DLPFC	bulk	TMEM119	-0.0393073	-3.00001	0.00320959
trauma_count	DLPFC	bulk	SDHB	0.00893294	2.99644	0.00324501
trauma_count	DLPFC	bulk	HIST2H3A	-0.0452544	-2.99361	0.00327342
trauma_count	DLPFC	bulk	BPI	-0.100006	-2.98696	0.00334091
trauma_count	DLPFC	bulk	RP11.387D10.2	0.0389458	2.97985	0.00341448
trauma_count	DLPFC	bulk	RP11.178C3.2	-0.0954431	-2.97483	0.00346737
trauma_count	DLPFC	bulk	LINC00662	-0.0142452	-2.95374	0.00369784
trauma_count	DLPFC	bulk	AP1AR	0.0088214	2.95192	0.00371836
trauma_count	DLPFC	bulk	SPC25	-0.0429499	-2.94331	0.00381685
trauma_count	DLPFC	bulk	RCAN1	-0.0101384	-2.9399	0.00385659
trauma_count	DLPFC	bulk	PCGF6	0.0150997	2.93691	0.00389175
trauma_count	DLPFC	bulk	RGS1	-0.122143	-2.93079	0.00396446
trauma_count	DLPFC	bulk	AKR7A2	0.0101144	2.92658	0.0040153
trauma_count	DLPFC	bulk	KRT81	-0.0443326	-2.92632	0.00401838
trauma_count	DLPFC	bulk	NR3C2	-0.0100174	-2.92601	0.00402224
trauma_count	DLPFC	bulk	ZSCAN29	0.0148994	2.92347	0.00405313
trauma_count	DLPFC	bulk	ZNF526	-0.0141652	-2.90129	0.00433324
trauma_count	DLPFC	bulk	OGFRL1	0.0124786	2.90125	0.00433374
trauma_count	DLPFC	bulk	CPLX3	0.0290725	2.88975	0.00448574
trauma_count	DLPFC	bulk	AIF1	-0.0345239	-2.87745	0.00465379
trauma_count	DLPFC	bulk	C3AR1	-0.0349898	-2.87411	0.00470044
trauma_count	DLPFC	bulk	CD74	-0.0296087	-2.87362	0.00470736
trauma_count	DLPFC	bulk	ANKRD9	0.0173365	2.87327	0.0047122
trauma_count	DLPFC	bulk	PTPRC	-0.0244198	-2.87162	0.00473551
trauma_count	DLPFC	bulk	WNT6	-0.0658549	-2.8559	0.00496219
trauma_count	DLPFC	bulk	PIWIL2	0.0560047	2.85449	0.00498305
trauma_count	DLPFC	bulk	PDE3A	0.0229868	2.84081	0.00518911
trauma_count	DLPFC	bulk	CD33	-0.0618777	-2.83811	0.00523079
trauma_count	DLPFC	bulk	HAVCR2	-0.0208286	-2.83133	0.0053365
trauma_count	DLPFC	bulk	PKD2	0.00806773	2.82782	0.00539204
trauma_count	DLPFC	bulk	AFG3L1P	0.0142859	2.82713	0.00540312
trauma_count	DLPFC	bulk	NMT2	-0.00822591	-2.82558	0.00542776
trauma_count	DLPFC	bulk	RASL12	0.0382302	2.82284	0.00547171
trauma_count	DLPFC	bulk	WNT2B	-0.0268312	-2.80176	0.00582112
trauma_count	DLPFC	bulk	LRRC1	0.0196268	2.79112	0.00600516
trauma_count	DLPFC	bulk	C11orf48	-0.0308783	-2.78956	0.00603258
trauma_count	DLPFC	bulk	BOC	0.0192883	2.78899	0.00604263
trauma_count	DLPFC	bulk	RORC	0.0701656	2.77634	0.0062694
trauma_count	DLPFC	bulk	CD53	-0.0315226	-2.76898	0.00640494
trauma_count	DLPFC	bulk	COQ7	0.0100866	2.7649	0.00648121
trauma_count	DLPFC	bulk	ZNF671	0.0105075	2.75608	0.00664896
trauma_count	DLPFC	bulk	VDAC2	-0.0060836	-2.75442	0.006681
trauma_count	DLPFC	bulk	RBM42	-0.0090888	-2.75192	0.00672941
trauma_count	DLPFC	bulk	TRPC6	0.0236576	2.7397	0.00697102
trauma_count	DLPFC	bulk	RP5.1103G7.4	0.018376	2.73287	0.00710943
trauma_count	DLPFC	bulk	KIT	0.0173578	2.72929	0.00718296
trauma_count	DLPFC	bulk	VSTM5	-0.0279552	-2.72134	0.00734868
trauma_count	DLPFC	bulk	PTPN22	0.0405903	2.72031	0.00737051
trauma_count	DLPFC	bulk	SLC34A2	0.0779982	2.71597	0.00746269
trauma_count	DLPFC	bulk	TRIM63	-0.122793	-2.71585	0.00746524
trauma_count	DLPFC	bulk	ASB1	0.00783823	2.71554	0.0074719
trauma_count	DLPFC	bulk	TBXAS1	-0.025579	-2.71248	0.00753753
trauma_count	DLPFC	bulk	PXK	-0.0110742	-2.70217	0.00776278
trauma_count	DLPFC	bulk	ST7.AS1	-0.0396478	-2.69531	0.00791616
trauma_count	DLPFC	bulk	FAM198A	0.020812	2.69193	0.00799266
trauma_count	DLPFC	bulk	KCTD2	-0.00789576	-2.68792	0.00808422
trauma_count	DLPFC	bulk	PCOLCE.AS1	0.0572093	2.68755	0.00809283
trauma_count	DLPFC	bulk	CYP27A1	-0.0170239	-2.68748	0.00809426
trauma_count	DLPFC	bulk	RP5.942I16.1	-0.0863727	-2.68034	0.00826001
trauma_count	DLPFC	bulk	CCDC62	0.0182924	2.67911	0.00828889
trauma_count	DLPFC	bulk	BCL11B	0.0135115	2.67822	0.00830988
trauma_count	DLPFC	bulk	LMCD1.AS1	0.0341924	2.67705	0.00833746
trauma_count	DLPFC	bulk	CRY1	0.0182914	2.67616	0.00835839
trauma_count	DLPFC	bulk	PEX16	0.00876517	2.6734	0.00842393
trauma_count	DLPFC	bulk	HIST1H2AG	-0.0519502	-2.65854	0.00878523
trauma_count	DLPFC	bulk	CD3E	0.0979202	2.65184	0.00895241
trauma_count	DLPFC	bulk	EXT2	-0.0101737	-2.64846	0.00903801
trauma_count	DLPFC	bulk	FYB	-0.0252849	-2.64691	0.00907742
trauma_count	DLPFC	bulk	RAET1E	0.029933	2.64653	0.00908712
trauma_count	DLPFC	bulk	CD86	-0.0393489	-2.64356	0.00916318
trauma_count	DLPFC	bulk	TMEM150C	-0.0114477	-2.64323	0.00917185
trauma_count	DLPFC	bulk	PRRG4	-0.0477424	-2.63991	0.00925767
trauma_count	DLPFC	bulk	INPP5D	-0.024223	-2.63677	0.00933953
trauma_count	DLPFC	bulk	HMGCLL1	0.0120081	2.63116	0.0094873
trauma_count	DLPFC	bulk	PIPOX	-0.0191171	-2.626	0.00962522
trauma_count	DLPFC	bulk	CDADC1	0.00961425	2.62083	0.00976511
trauma_count	DLPFC	bulk	SPATA1	0.0252423	2.6173	0.00986174
trauma_count	DLPFC	bulk	ZNF335	0.0079926	2.61532	0.00991627
trauma_count	DLPFC	bulk	FHAD1	-0.0305339	-2.61517	0.00992044
trauma_count	DLPFC	bulk	SIRPB2	-0.0436979	-2.61404	0.00995164
trauma_count	DLPFC	bulk	FAM131C	0.0237115	2.61387	0.00995646
trauma_count	DLPFC	bulk	ADAM28	-0.0297195	-2.61104	0.010035
trauma_count	DLPFC	bulk	TRA2A	0.00892983	2.61051	0.0100499
trauma_count	DLPFC	bulk	DDX27	0.00895021	2.60957	0.0100761
trauma_count	DLPFC	bulk	LINC00152	0.0284582	2.60574	0.010184
trauma_count	DLPFC	bulk	CD84	-0.0355736	-2.59921	0.0103702
trauma_count	DLPFC	bulk	REC8	-0.015763	-2.59706	0.0104323
trauma_count	DLPFC	bulk	OLR1	-0.0365728	-2.59383	0.010526
trauma_count	DLPFC	bulk	RP11.24I21.1	0.0385178	2.59287	0.010554
trauma_count	DLPFC	bulk	FAM65C	0.0209634	2.58668	0.0107362
trauma_count	DLPFC	bulk	CYSLTR2	0.0358274	2.58529	0.0107777
trauma_count	DLPFC	bulk	KANSL1	0.0209102	2.58373	0.0108241
trauma_count	DLPFC	bulk	LCP1	-0.0250051	-2.58048	0.0109217
trauma_count	DLPFC	bulk	CHD3	0.00904465	2.57993	0.0109382
trauma_count	DLPFC	bulk	ANKRD18DP	-0.0301845	-2.57301	0.0111489
trauma_count	DLPFC	bulk	ZNF567	0.00926758	2.56665	0.0113456
trauma_count	DLPFC	bulk	YIPF7	0.0317583	2.56543	0.0113837
trauma_count	DLPFC	bulk	TGS1	0.00854136	2.56476	0.0114046
trauma_count	DLPFC	bulk	RABEP2	0.0125568	2.56322	0.0114532
trauma_count	DLPFC	bulk	ZNF154	0.010513	2.56004	0.0115534
trauma_count	DLPFC	bulk	PIGU	-0.0110285	-2.55831	0.0116083
trauma_count	DLPFC	bulk	SETDB2	0.00833428	2.55221	0.0118039
trauma_count	DLPFC	bulk	RNF222	-0.0475505	-2.54369	0.012082
trauma_count	DLPFC	bulk	ZNF69	0.0148733	2.54191	0.0121408
trauma_count	DLPFC	bulk	ZNF487	-0.0139616	-2.53893	0.0122399
trauma_count	DLPFC	bulk	CCDC109B	0.0227423	2.53892	0.0122402
trauma_count	DLPFC	bulk	TBC1D3P1.DHX40P1	-0.0918943	-2.53882	0.0122436
trauma_count	DLPFC	bulk	LACTB2	0.017198	2.53703	0.0123037
trauma_count	DLPFC	bulk	GCLC	0.00978184	2.5346	0.0123852
trauma_count	DLPFC	bulk	CD68	-0.0162288	-2.52493	0.0127152
trauma_count	DLPFC	bulk	FCN3	0.0835356	2.52205	0.012815
trauma_count	DLPFC	bulk	NOP2	0.0116589	2.52095	0.0128534
trauma_count	DLPFC	bulk	TLK1	0.00625725	2.52089	0.0128553
trauma_count	DLPFC	bulk	FLG	0.0521657	2.52005	0.0128848
trauma_count	DLPFC	bulk	FBXL5	-0.00681268	-2.5182	0.0129496
trauma_count	DLPFC	bulk	ZSCAN18	-0.00852284	-2.51403	0.0130965
trauma_count	DLPFC	bulk	B3GALNT2	0.0101985	2.50795	0.0133137
trauma_count	DLPFC	bulk	NAGA	-0.0130347	-2.5051	0.0134169
trauma_count	DLPFC	bulk	ELF1	-0.011765	-2.50471	0.013431
trauma_count	DLPFC	bulk	DNAJC13	-0.00636789	-2.50272	0.0135031
trauma_count	DLPFC	bulk	STX18.AS1	0.0124879	2.49632	0.0137381
trauma_count	DLPFC	bulk	TRIT1	-0.0121049	-2.49465	0.0138002
trauma_count	DLPFC	bulk	DCP1B	-0.0100411	-2.49	0.0139738
trauma_count	DLPFC	bulk	SLC26A5	0.0267801	2.48672	0.0140975
trauma_count	DLPFC	bulk	SPPL3	-0.00790258	-2.48581	0.014132
trauma_count	DLPFC	bulk	ZNF385B	-0.0109933	-2.48512	0.0141581
trauma_count	DLPFC	bulk	SEC31B	-0.0133946	-2.48473	0.014173
trauma_count	DLPFC	bulk	NHLRC4	0.043904	2.48378	0.0142092
trauma_count	DLPFC	bulk	ANKRD18A	0.0317759	2.48313	0.014234
trauma_count	DLPFC	bulk	SNORA73B	0.0263833	2.47918	0.0143856
trauma_count	DLPFC	bulk	CNPPD1	-0.0103443	-2.47637	0.0144942
trauma_count	DLPFC	bulk	MIR4737	-0.0524726	-2.47619	0.0145015
trauma_count	DLPFC	bulk	ERVFRD.1	0.0246819	2.47599	0.0145092
trauma_count	DLPFC	bulk	AEBP2	0.00719103	2.47582	0.0145159
trauma_count	DLPFC	bulk	RBM28	0.00786131	2.47067	0.014717
trauma_count	DLPFC	bulk	WDHD1	0.0110826	2.46944	0.0147657
trauma_count	DLPFC	bulk	APBB1IP	-0.0262092	-2.4692	0.0147749
trauma_count	DLPFC	bulk	POU2F2	-0.0167819	-2.4671	0.0148582
trauma_count	DLPFC	bulk	OPA3	0.00963036	2.46549	0.0149224
trauma_count	DLPFC	bulk	FAM49B	-0.00532186	-2.46134	0.0150885
trauma_count	DLPFC	bulk	SPATS1	0.0363001	2.46084	0.0151086
trauma_count	DLPFC	bulk	CRYBG3	0.0149078	2.45945	0.0151645
trauma_count	DLPFC	bulk	ZNF236	0.00655137	2.45526	0.0153346
trauma_count	DLPFC	bulk	PTGS1	-0.0239541	-2.44952	0.0155706
trauma_count	DLPFC	bulk	GUSBP1	0.0268201	2.4477	0.015646
trauma_count	DLPFC	bulk	SDR42E2	0.0374869	2.44625	0.0157065
trauma_count	DLPFC	bulk	HSD17B8	0.0196874	2.44358	0.015818
trauma_count	DLPFC	bulk	PRPH2	0.0473931	2.44264	0.0158577
trauma_count	DLPFC	bulk	C17orf51	0.0109909	2.44065	0.0159415
trauma_count	DLPFC	bulk	EIF4E	0.00831457	2.44052	0.0159467
trauma_count	DLPFC	bulk	C19orf59	-0.0682729	-2.43962	0.0159849
trauma_count	DLPFC	bulk	LY75	-0.0455172	-2.43889	0.0160161
trauma_count	DLPFC	bulk	CLINT1	0.00513174	2.43773	0.0160651
trauma_count	DLPFC	bulk	HELQ	0.007981	2.43759	0.016071
trauma_count	DLPFC	bulk	AC004158.2	-0.0179492	-2.43641	0.0161213
trauma_count	DLPFC	bulk	GGA3	-0.00637046	-2.43503	0.0161802
trauma_count	DLPFC	bulk	FSCN2	-0.0183026	-2.43474	0.0161926
trauma_count	DLPFC	bulk	SRD5A3.AS1	-0.0335965	-2.42973	0.0164088
trauma_count	DLPFC	bulk	AARS2	0.00754021	2.42888	0.0164457
trauma_count	DLPFC	bulk	NDUFB1	0.0131223	2.42788	0.016489
trauma_count	DLPFC	bulk	CSF1R	-0.0246455	-2.42409	0.0166546
trauma_count	DLPFC	bulk	EGLN1	0.00736349	2.42288	0.016708
trauma_count	DLPFC	bulk	AP000525.9	0.0449368	2.41809	0.0169202
trauma_count	DLPFC	bulk	SHMT1	-0.0159454	-2.41713	0.016963
trauma_count	DLPFC	bulk	RP11.526F3.1	0.0614383	2.41508	0.0170546
trauma_count	DLPFC	bulk	MAPK8IP1	0.00853471	2.41492	0.0170617
trauma_count	DLPFC	bulk	AIG1	-0.00739753	-2.41362	0.0171203
trauma_count	DLPFC	bulk	CENPW	0.0264751	2.41358	0.0171221
trauma_count	DLPFC	bulk	EXOC2	-0.00720281	-2.41335	0.0171324
trauma_count	DLPFC	bulk	TRANK1	-0.0103909	-2.41193	0.0171967
trauma_count	DLPFC	bulk	FAM228B	0.0130732	2.41157	0.0172129
trauma_count	DLPFC	bulk	B4GALT1	-0.0201796	-2.4114	0.0172204
trauma_count	DLPFC	bulk	HLA.L	0.0195	2.41009	0.0172798
trauma_count	DLPFC	bulk	KIAA1919	-0.0121646	-2.40909	0.0173254
trauma_count	DLPFC	bulk	MLLT10	-0.00695765	-2.40873	0.0173418
trauma_count	DLPFC	bulk	HMGN2	-0.0123808	-2.40827	0.0173626
trauma_count	DLPFC	bulk	FLG.AS1	0.0509282	2.40542	0.017493
trauma_count	DLPFC	bulk	PPP1R2	0.00642133	2.4043	0.0175446
trauma_count	DLPFC	bulk	ELMO1.AS1	-0.0426695	-2.40326	0.0175924
trauma_count	DLPFC	bulk	SNORA14B	-0.0228596	-2.40138	0.0176792
trauma_count	DLPFC	bulk	USP17L4	0.0540621	2.40012	0.0177374
trauma_count	DLPFC	bulk	ZFP82	0.0115163	2.40003	0.0177416
trauma_count	DLPFC	bulk	C12orf29	0.0097901	2.39853	0.0178117
trauma_count	DLPFC	bulk	HAS2	0.0331692	2.39763	0.0178535
trauma_count	DLPFC	bulk	TMPO.AS1	0.0320114	2.38909	0.0182566
trauma_count	DLPFC	bulk	TAF5L	0.00771731	2.38789	0.0183138
trauma_count	DLPFC	bulk	NLE1	0.00940705	2.38478	0.0184627
trauma_count	DLPFC	bulk	ATG2A	0.00738264	2.38453	0.0184749
trauma_count	DLPFC	bulk	HCK	-0.0258406	-2.3836	0.0185198
trauma_count	DLPFC	bulk	PCSK5	0.0123556	2.3827	0.0185633
trauma_count	DLPFC	bulk	2024-03-01	-0.0117625	-2.38265	0.0185654
trauma_count	DLPFC	bulk	SASS6	0.0147596	2.38049	0.0186705
trauma_count	DLPFC	bulk	PTCH2	-0.0129229	-2.37949	0.018719
trauma_count	DLPFC	bulk	CD37	-0.0240299	-2.37895	0.0187453
trauma_count	DLPFC	bulk	GPD1L	-0.00763886	-2.37214	0.0190803
trauma_count	DLPFC	bulk	SKIDA1	-0.0133298	-2.37184	0.019095
trauma_count	DLPFC	bulk	LILRB4	-0.0289031	-2.37113	0.0191303
trauma_count	DLPFC	bulk	PRMT6	0.0118062	2.36646	0.0193634
trauma_count	DLPFC	bulk	SNORD114.15	-0.0607148	-2.36615	0.0193788
trauma_count	DLPFC	bulk	RP11.500B12.1	-0.0859006	-2.36535	0.0194189
trauma_count	DLPFC	bulk	TMTC4	-0.0144378	-2.36096	0.0196414
trauma_count	DLPFC	bulk	ITGA8	0.0198616	2.36068	0.0196552
trauma_count	DLPFC	bulk	GPR39	-0.0440515	-2.35752	0.0198167
trauma_count	DLPFC	bulk	NUAK2	-0.0332325	-2.35634	0.0198774
trauma_count	DLPFC	bulk	MTMR10	-0.0120981	-2.35545	0.0199229
trauma_count	DLPFC	bulk	EFNA3	-0.0146579	-2.3533	0.020034
trauma_count	DLPFC	bulk	RP13.137A17.6	-0.033111	-2.3529	0.0200546
trauma_count	DLPFC	bulk	SSR4P1	0.0299286	2.34579	0.0204256
trauma_count	DLPFC	bulk	MYH3	0.0172036	2.34149	0.0206528
trauma_count	DLPFC	bulk	CIDEB	0.0489985	2.3411	0.0206737
trauma_count	DLPFC	bulk	PRX	0.0231396	2.33906	0.0207827
trauma_count	DLPFC	bulk	NFKBIL1	0.0100721	2.33768	0.0208565
trauma_count	DLPFC	bulk	SLC19A3	0.0248492	2.33672	0.0209077
trauma_count	DLPFC	bulk	HSF5	0.0462763	2.33652	0.0209186
trauma_count	DLPFC	bulk	ACBD7	-0.0120069	-2.33608	0.0209421
trauma_count	DLPFC	bulk	PROCR	-0.0316225	-2.33567	0.0209641
trauma_count	DLPFC	bulk	CCDC159	0.0128177	2.33447	0.0210289
trauma_count	DLPFC	bulk	SNORD97	0.0382557	2.33332	0.0210909
trauma_count	DLPFC	bulk	JMJD4	0.0101554	2.33261	0.0211296
trauma_count	DLPFC	bulk	C1orf21	0.00783702	2.3309	0.0212225
trauma_count	DLPFC	bulk	UBR5	-0.00538032	-2.32977	0.021284
trauma_count	DLPFC	bulk	NUB1	-0.00735897	-2.32781	0.0213911
trauma_count	DLPFC	bulk	ATP4B	0.0654269	2.32403	0.0215994
trauma_count	DLPFC	bulk	RP11.234B24.2	0.0284329	2.32339	0.0216349
trauma_count	DLPFC	bulk	RP11.152N13.5	-0.0166937	-2.32318	0.0216464
trauma_count	DLPFC	bulk	DNAJC9.AS1	-0.0166937	-2.32318	0.0216464
trauma_count	DLPFC	bulk	LPAR5	-0.0260331	-2.32202	0.0217105
trauma_count	DLPFC	bulk	PNMAL1	-0.00820476	-2.31904	0.0218767
trauma_count	DLPFC	bulk	TARDBP	-0.00729696	-2.3188	0.0218897
trauma_count	DLPFC	bulk	ITPR3	0.0121412	2.31837	0.0219138
trauma_count	DLPFC	bulk	COX15	-0.0080089	-2.3165	0.0220189
trauma_count	DLPFC	bulk	RBBP8NL	0.102777	2.31263	0.0222374
trauma_count	DLPFC	bulk	ZCWPW1	0.0139771	2.31247	0.0222467
trauma_count	DLPFC	bulk	MPST	-0.0125988	-2.31161	0.0222956
trauma_count	DLPFC	bulk	NUDT16P	0.0249757	2.31141	0.0223069
trauma_count	DLPFC	bulk	AP1G2	-0.0139756	-2.31111	0.0223238
trauma_count	DLPFC	bulk	HMGCR	-0.0145928	-2.31104	0.0223277
trauma_count	DLPFC	bulk	C20orf197	-0.0478281	-2.31067	0.0223488
trauma_count	DLPFC	bulk	TMEM186	0.0119761	2.30987	0.0223946
trauma_count	DLPFC	bulk	AGBL3	0.0130974	2.30948	0.0224165
trauma_count	DLPFC	bulk	UCP2	-0.0254963	-2.30817	0.0224916
trauma_count	DLPFC	bulk	SAMD12	-0.00600343	-2.30521	0.0226615
trauma_count	DLPFC	bulk	CRKL	0.00595936	2.30086	0.0229138
trauma_count	DLPFC	bulk	ZNF143	0.00954048	2.30068	0.0229242
trauma_count	DLPFC	bulk	ZNF398	0.00637525	2.30002	0.0229625
trauma_count	DLPFC	bulk	RP11.46C24.3	-0.0877737	-2.29631	0.0231797
trauma_count	DLPFC	bulk	GIGYF1	0.00774261	2.29364	0.0233374
trauma_count	DLPFC	bulk	FANCL	-0.00992643	-2.29287	0.0233831
trauma_count	DLPFC	bulk	SLC30A3	-0.0125199	-2.29237	0.0234125
trauma_count	DLPFC	bulk	TMEM88B	-0.033424	-2.2921	0.0234284
trauma_count	DLPFC	bulk	PPFIA1	0.00678893	2.2874	0.0237092
trauma_count	DLPFC	bulk	AZI2	0.00673054	2.28131	0.0240769
trauma_count	DLPFC	bulk	SPTBN1	0.00553857	2.27962	0.02418
trauma_count	DLPFC	bulk	LIPI	0.0380098	2.27854	0.0242459
trauma_count	DLPFC	bulk	DOK4	0.0110313	2.2768	0.0243527
trauma_count	DLPFC	bulk	BNC1	-0.0750582	-2.27623	0.0243876
trauma_count	DLPFC	bulk	NRAS	-0.00636996	-2.27516	0.0244536
trauma_count	DLPFC	bulk	CKAP2L	0.0485448	2.27263	0.0246099
trauma_count	DLPFC	bulk	KRR1	0.00724864	2.27049	0.0247428
trauma_count	DLPFC	bulk	LSM6	0.0149614	2.27008	0.0247683
trauma_count	DLPFC	bulk	LRRC25	-0.0461891	-2.26924	0.0248207
trauma_count	DLPFC	bulk	ITGAX	-0.0320619	-2.26873	0.0248528
trauma_count	DLPFC	bulk	CDH24	0.0176119	2.26777	0.0249127
trauma_count	DLPFC	bulk	LRRC71	0.0455762	2.26723	0.0249464
trauma_count	DLPFC	bulk	PAQR6	0.0171769	2.26713	0.0249524
trauma_count	DLPFC	bulk	ALOX15	-0.0626317	-2.26688	0.0249684
trauma_count	DLPFC	bulk	SCARNA22	0.0339234	2.26617	0.0250128
trauma_count	DLPFC	bulk	REXO2	-0.00958348	-2.26005	0.0254004
trauma_count	DLPFC	bulk	RP11.59J16.1	-0.0815099	-2.25993	0.0254079
trauma_count	DLPFC	bulk	LBX2	-0.0641459	-2.25922	0.025453
trauma_count	DLPFC	bulk	DSP	-0.0282	-2.25504	0.0257212
trauma_count	DLPFC	bulk	CLIP1	0.006169	2.25469	0.0257438
trauma_count	DLPFC	bulk	SH2D1B	0.0416429	2.25431	0.0257684
trauma_count	DLPFC	bulk	TUFT1	-0.0124327	-2.25209	0.0259123
trauma_count	DLPFC	bulk	CCDC151	0.017914	2.25116	0.0259722
trauma_count	DLPFC	bulk	CASQ1	0.0196845	2.24961	0.0260733
trauma_count	DLPFC	bulk	TMEM44	0.0148389	2.24929	0.0260938
trauma_count	DLPFC	bulk	TPH1	0.0657781	2.24863	0.0261375
trauma_count	DLPFC	bulk	CNNM1	-0.00778161	-2.24857	0.0261408
trauma_count	DLPFC	bulk	ROR2	0.0312505	2.24613	0.0263007
trauma_count	DLPFC	bulk	ZNF547	0.0134123	2.24538	0.0263506
trauma_count	DLPFC	bulk	SNORD83B	-0.0467357	-2.24408	0.0264357
trauma_count	DLPFC	bulk	BIN1	-0.00715956	-2.24242	0.0265454
trauma_count	DLPFC	bulk	PPOX	0.00838511	2.24139	0.0266137
trauma_count	DLPFC	bulk	CACFD1	0.0105658	2.24034	0.0266838
trauma_count	DLPFC	bulk	FAXC	-0.00698446	-2.2397	0.026726
trauma_count	DLPFC	bulk	AC009501.4	-0.0209	-2.23699	0.0269076
trauma_count	DLPFC	bulk	PRTFDC1	-0.00941721	-2.2353	0.0270209
trauma_count	DLPFC	bulk	STAB2	0.0316459	2.23438	0.0270831
trauma_count	DLPFC	bulk	RP11.834C11.4	-0.041708	-2.23362	0.0271342
trauma_count	DLPFC	bulk	NCKAP1L	-0.0200761	-2.23237	0.0272184
trauma_count	DLPFC	bulk	PDDC1	0.0105078	2.23113	0.0273025
trauma_count	DLPFC	bulk	C17orf53	0.0268412	2.23094	0.0273155
trauma_count	DLPFC	bulk	STXBP2	-0.0184164	-2.23018	0.0273673
trauma_count	DLPFC	bulk	HTATIP2	-0.0111491	-2.22844	0.0274855
trauma_count	DLPFC	bulk	LRRC10B	-0.0243959	-2.22738	0.0275582
trauma_count	DLPFC	bulk	CMTM1	-0.0206547	-2.22699	0.027585
trauma_count	DLPFC	bulk	ZNF316	0.00663998	2.22587	0.0276617
trauma_count	DLPFC	bulk	HLA.A	-0.0167443	-2.22432	0.0277679
trauma_count	DLPFC	bulk	FIBCD1	0.0363612	2.22149	0.0279636
trauma_count	DLPFC	bulk	APOA1BP	0.0118428	2.22118	0.0279849
trauma_count	DLPFC	bulk	AC141586.5	-0.011238	-2.22022	0.0280517
trauma_count	DLPFC	bulk	GPBP1	-0.00475901	-2.21915	0.0281265
trauma_count	DLPFC	bulk	METTL20	0.0115215	2.21889	0.0281441
trauma_count	DLPFC	bulk	CLDN1	0.0216876	2.21847	0.0281734
trauma_count	DLPFC	bulk	CTD.2201E9.1	0.0345887	2.21843	0.0281764
trauma_count	DLPFC	bulk	IPCEF1	-0.00867855	-2.21788	0.028215
trauma_count	DLPFC	bulk	INSIG1	-0.0187366	-2.21715	0.0282656
trauma_count	DLPFC	bulk	FAM162B	-0.0140865	-2.21545	0.0283853
trauma_count	DLPFC	bulk	CMC1	0.0127868	2.21431	0.0284649
trauma_count	DLPFC	bulk	SNORD96A	-0.0292587	-2.21425	0.0284694
trauma_count	DLPFC	bulk	CTXN3	0.0234919	2.21357	0.0285174
trauma_count	DLPFC	bulk	PABPC4L	0.0394017	2.21307	0.0285522
trauma_count	DLPFC	bulk	HCG22	-0.0895133	-2.21213	0.0286189
trauma_count	DLPFC	bulk	RP11.169K16.9	0.0143768	2.21126	0.0286802
trauma_count	DLPFC	bulk	SNORA25	-0.0327731	-2.21079	0.0287139
trauma_count	DLPFC	bulk	DCN	0.0167223	2.21013	0.0287604
trauma_count	DLPFC	bulk	CCDC103	0.0243238	2.2088	0.0288552
trauma_count	DLPFC	bulk	NAT1	0.0468724	2.2082	0.0288981
trauma_count	DLPFC	bulk	RFESD	-0.0187496	-2.20733	0.0289597
trauma_count	DLPFC	bulk	SMIM8	-0.0111692	-2.20682	0.0289966
trauma_count	DLPFC	bulk	SGCZ	0.0173689	2.20598	0.0290569
trauma_count	DLPFC	bulk	ZNF513	0.00819962	2.2059	0.0290625
trauma_count	DLPFC	bulk	CXCL2	0.0655649	2.20498	0.0291285
trauma_count	DLPFC	bulk	GET4	-0.00734633	-2.20439	0.0291708
trauma_count	DLPFC	bulk	ZNF45	0.00890352	2.20425	0.0291809
trauma_count	DLPFC	bulk	APOBR	0.0394858	2.20401	0.0291979
trauma_count	DLPFC	bulk	EFTUD1	0.00838826	2.20321	0.0292555
trauma_count	DLPFC	bulk	NASP	0.00864822	2.2014	0.0293867
trauma_count	DLPFC	bulk	MR1	-0.0165891	-2.20041	0.029458
trauma_count	DLPFC	bulk	CYBRD1	-0.0187185	-2.20039	0.0294592
trauma_count	DLPFC	bulk	MRPS18A	0.007496	2.20013	0.0294781
trauma_count	DLPFC	bulk	ERICH1	0.0170659	2.19966	0.0295125
trauma_count	DLPFC	bulk	MME	-0.0220695	-2.1995	0.0295244
trauma_count	DLPFC	bulk	ZNF646	0.00773739	2.19936	0.0295346
trauma_count	DLPFC	bulk	FGF10	-0.0305896	-2.19854	0.029594
trauma_count	DLPFC	bulk	ZNF623	-0.00712668	-2.19657	0.0297379
trauma_count	DLPFC	bulk	CTD.2337A12.1	0.0693626	2.19601	0.029779
trauma_count	DLPFC	bulk	FERMT3	-0.0164397	-2.1958	0.0297939
trauma_count	DLPFC	bulk	HCN2	0.00965435	2.19558	0.0298103
trauma_count	DLPFC	bulk	ERF	-0.0124084	-2.19523	0.0298355
trauma_count	DLPFC	bulk	ARF4	-0.0075322	-2.19406	0.029922
trauma_count	DLPFC	bulk	SUMO2	0.00568507	2.19196	0.0300761
trauma_count	DLPFC	bulk	SLC30A5	0.00617894	2.18693	0.0304501
trauma_count	DLPFC	bulk	SLIT2.IT1	-0.0390346	-2.18629	0.0304977
trauma_count	DLPFC	bulk	ALOX5	-0.0268966	-2.18464	0.0306209
trauma_count	DLPFC	bulk	CXCL16	-0.0141813	-2.1845	0.0306317
trauma_count	DLPFC	bulk	GPAM	-0.0139766	-2.18187	0.0308292
trauma_count	DLPFC	bulk	YES1	-0.00913508	-2.18085	0.0309063
trauma_count	DLPFC	bulk	C19orf18	0.0319034	2.177	0.0311986
trauma_count	DLPFC	bulk	MYCNOS	-0.035337	-2.1761	0.031267
trauma_count	DLPFC	bulk	MRPL46	0.00924522	2.17347	0.0314689
trauma_count	DLPFC	bulk	VPS37A	0.00525045	2.17309	0.0314982
trauma_count	DLPFC	bulk	ZNF525	0.0117545	2.17259	0.0315361
trauma_count	DLPFC	bulk	LINC00933	0.0498889	2.17198	0.0315834
trauma_count	DLPFC	bulk	PDE1C	-0.0110144	-2.17158	0.031614
trauma_count	DLPFC	bulk	ZNF302	-0.00622229	-2.16776	0.03191
trauma_count	DLPFC	bulk	SLC2A1	0.0153227	2.16377	0.0322211
trauma_count	DLPFC	bulk	SNORD114.10	-0.027103	-2.16375	0.0322229
trauma_count	DLPFC	bulk	C8orf82	0.0109964	2.16326	0.032261
trauma_count	DLPFC	bulk	NOX5	0.064595	2.16082	0.0324532
trauma_count	DLPFC	bulk	BARX2	-0.0496372	-2.16075	0.0324586
trauma_count	DLPFC	bulk	CAND2	-0.00901563	-2.15442	0.032961
trauma_count	DLPFC	bulk	CD69	-0.0744329	-2.15396	0.0329983
trauma_count	DLPFC	bulk	ALDH1L1.AS1	0.0503332	2.15096	0.0332393
trauma_count	DLPFC	bulk	CREB3L2	-0.0115538	-2.14902	0.0333955
trauma_count	DLPFC	bulk	LY86	-0.0318047	-2.14432	0.0337771
trauma_count	DLPFC	bulk	MILR1	-0.0298072	-2.14275	0.0339053
trauma_count	DLPFC	bulk	AC024592.9	0.0709417	2.14268	0.0339114
trauma_count	DLPFC	bulk	LINC00649	0.05051	2.14125	0.0340289
trauma_count	DLPFC	bulk	ZNF14	0.0119108	2.13937	0.0341836
trauma_count	DLPFC	bulk	NUP160	0.00750054	2.13929	0.0341901
trauma_count	DLPFC	bulk	C5orf42	0.00445873	2.13915	0.0342016
trauma_count	DLPFC	bulk	SLC6A7	-0.0113782	-2.1386	0.034247
trauma_count	DLPFC	bulk	TM4SF20	-0.0534415	-2.13825	0.034276
trauma_count	DLPFC	bulk	EFNA5	-0.00776428	-2.13651	0.03442
trauma_count	DLPFC	bulk	MCAT	0.00972572	2.13613	0.034452
trauma_count	DLPFC	bulk	ACTB	-0.00605675	-2.13527	0.0345236
trauma_count	DLPFC	bulk	RSL1D1	0.00558249	2.13486	0.0345571
trauma_count	DLPFC	bulk	MRPS5	-0.0064473	-2.13468	0.0345721
trauma_count	DLPFC	bulk	GPS1	0.00514505	2.13121	0.0348627
trauma_count	DLPFC	bulk	EPN3	-0.0225283	-2.12991	0.0349719
trauma_count	DLPFC	bulk	SP3	-0.00448657	-2.12867	0.0350762
trauma_count	DLPFC	bulk	MYCT1	-0.0207801	-2.12819	0.0351167
trauma_count	DLPFC	bulk	MYO3B	0.0329032	2.12602	0.0353006
trauma_count	DLPFC	bulk	GALM	-0.0220958	-2.12441	0.0354367
trauma_count	DLPFC	bulk	ANXA13	-0.0699673	-2.12317	0.035543
trauma_count	DLPFC	bulk	AP001597.1	0.0330334	2.12254	0.0355965
trauma_count	DLPFC	bulk	SLC38A10	-0.00827411	-2.12248	0.0356013
trauma_count	DLPFC	bulk	LINC00609	0.0280701	2.12184	0.0356565
trauma_count	DLPFC	bulk	CORO1B	0.00760195	2.12179	0.0356603
trauma_count	DLPFC	bulk	GPC6.AS1	0.0578145	2.11997	0.0358167
trauma_count	DLPFC	bulk	SPSB2	-0.0232163	-2.11977	0.0358338
trauma_count	DLPFC	bulk	CATSPERG	0.0176128	2.11916	0.0358861
trauma_count	DLPFC	bulk	RP11.211G3.3	-0.0728227	-2.11823	0.0359663
trauma_count	DLPFC	bulk	CD300E	-0.0685007	-2.11705	0.0360682
trauma_count	DLPFC	bulk	AMIGO1	-0.00816423	-2.11401	0.0363317
trauma_count	DLPFC	bulk	ZBTB17	0.00713395	2.11241	0.0364709
trauma_count	DLPFC	bulk	ZNF776	-0.00677565	-2.11104	0.0365903
trauma_count	DLPFC	bulk	ATP2C2	0.013488	2.10746	0.0369048
trauma_count	DLPFC	bulk	TNFSF8	-0.0423281	-2.10738	0.0369121
trauma_count	DLPFC	bulk	UBE2G2	-0.00582954	-2.10653	0.036987
trauma_count	DLPFC	bulk	ZNF91	0.0135537	2.10638	0.0370004
trauma_count	DLPFC	bulk	CTD.2313N18.5	-0.0153202	-2.10535	0.0370911
trauma_count	DLPFC	bulk	C1QA	-0.0255705	-2.10377	0.0372318
trauma_count	DLPFC	bulk	PPIC	-0.0157013	-2.10277	0.0373202
trauma_count	DLPFC	bulk	PTTG1IP	-0.00844427	-2.10107	0.0374717
trauma_count	DLPFC	bulk	TCIRG1	-0.0164491	-2.10063	0.037511
trauma_count	DLPFC	bulk	A2M	-0.0166795	-2.09936	0.037625
trauma_count	DLPFC	bulk	LRPAP1	0.0072998	2.09779	0.0377658
trauma_count	DLPFC	bulk	MMP15	0.0132238	2.09723	0.0378157
trauma_count	DLPFC	bulk	MED18	0.0133509	2.09429	0.0380819
trauma_count	DLPFC	bulk	C6orf118	0.0369612	2.09388	0.0381184
trauma_count	DLPFC	bulk	CDH3	0.014804	2.09194	0.0382948
trauma_count	DLPFC	bulk	EFHB	0.0761626	2.09167	0.038319
trauma_count	DLPFC	bulk	GOLGA8S	-0.0691283	-2.09098	0.0383824
trauma_count	DLPFC	bulk	HAUS5	0.0146465	2.08825	0.0386317
trauma_count	DLPFC	bulk	PCDHGA1	-0.0277214	-2.08772	0.0386804
trauma_count	DLPFC	bulk	KLHL6	-0.0314525	-2.08561	0.0388741
trauma_count	DLPFC	bulk	LSMD1	0.00893102	2.08466	0.0389616
trauma_count	DLPFC	bulk	CST7	-0.0354249	-2.08425	0.0389997
trauma_count	DLPFC	bulk	NANP	-0.0114766	-2.08422	0.039003
trauma_count	DLPFC	bulk	LINC00984	-0.00783929	-2.08251	0.0391612
trauma_count	DLPFC	bulk	SQLE	-0.0114737	-2.08231	0.03918
trauma_count	DLPFC	bulk	MFHAS1	0.00845365	2.08071	0.0393286
trauma_count	DLPFC	bulk	DEFB134	-0.0548535	-2.07992	0.0394017
trauma_count	DLPFC	bulk	DNAJC5G	-0.0173942	-2.07934	0.0394559
trauma_count	DLPFC	bulk	RBM5	0.00601988	2.07729	0.0396473
trauma_count	DLPFC	bulk	LRCOL1	0.0647161	2.07649	0.0397224
trauma_count	DLPFC	bulk	PAAF1	-0.0123971	-2.07492	0.0398705
trauma_count	DLPFC	bulk	ABR	0.00511107	2.07431	0.0399276
trauma_count	DLPFC	bulk	CTD.2314B22.3	0.0432324	2.07415	0.0399427
trauma_count	DLPFC	bulk	UFSP1	-0.0276621	-2.07413	0.0399446
trauma_count	DLPFC	bulk	RP11.540A21.2	0.0410189	2.07358	0.039997
trauma_count	DLPFC	bulk	KANSL2	0.00705341	2.07338	0.0400157
trauma_count	DLPFC	bulk	RP11.362F19.1	0.0821851	2.07292	0.0400587
trauma_count	DLPFC	bulk	TAS2R10	-0.0317087	-2.0728	0.0400705
trauma_count	DLPFC	bulk	HIGD1B	0.0190129	2.07209	0.0401372
trauma_count	DLPFC	bulk	SNX30	-0.0062102	-2.06873	0.0404565
trauma_count	DLPFC	bulk	LNX1.AS1	-0.0248962	-2.06666	0.0406546
trauma_count	DLPFC	bulk	TGFBI	0.0333925	2.06614	0.0407046
trauma_count	DLPFC	bulk	IFFO1	0.00747724	2.06193	0.0411095
trauma_count	DLPFC	bulk	GLO1	-0.00537598	-2.06176	0.0411268
trauma_count	DLPFC	bulk	CLVS1	-0.00713753	-2.06056	0.0412429
trauma_count	DLPFC	bulk	MYLK4	0.0183033	2.05828	0.0414644
trauma_count	DLPFC	bulk	ANKRA2	0.0084742	2.05772	0.0415184
trauma_count	DLPFC	bulk	LRIT3	0.0302003	2.05579	0.0417076
trauma_count	DLPFC	bulk	ACTR8	0.0105725	2.05565	0.0417205
trauma_count	DLPFC	bulk	PRKCB	0.00813952	2.05327	0.0419543
trauma_count	DLPFC	bulk	TRPM1	-0.115751	-2.05165	0.0421141
trauma_count	DLPFC	bulk	SPATA24	0.0154866	2.05083	0.0421956
trauma_count	DLPFC	bulk	SETMAR	0.00699115	2.0503	0.0422473
trauma_count	DLPFC	bulk	ZSWIM7	0.0170176	2.04984	0.0422933
trauma_count	DLPFC	bulk	RAP1GDS1	-0.00621712	-2.04984	0.0422935
trauma_count	DLPFC	bulk	DHRS9	-0.0480608	-2.04966	0.042311
trauma_count	DLPFC	bulk	HSH2D	-0.0529124	-2.04878	0.0423982
trauma_count	DLPFC	bulk	TMEM237	0.00692415	2.04858	0.0424181
trauma_count	DLPFC	bulk	RAB44	-0.0702078	-2.04706	0.042569
trauma_count	DLPFC	bulk	ZNF311	-0.0462443	-2.04605	0.0426699
trauma_count	DLPFC	bulk	CDHR5	0.0183508	2.04564	0.0427108
trauma_count	DLPFC	bulk	MS4A3	0.0761621	2.04512	0.0427631
trauma_count	DLPFC	bulk	FAM26D	0.0739532	2.04454	0.0428213
trauma_count	DLPFC	bulk	DTD2	0.00944233	2.04341	0.0429347
trauma_count	DLPFC	bulk	KIF4B	0.0285813	2.0434	0.0429353
trauma_count	DLPFC	bulk	ZBTB12	0.0154219	2.04288	0.0429871
trauma_count	DLPFC	bulk	CTD.2350J17.1	-0.0543585	-2.04245	0.0430311
trauma_count	DLPFC	bulk	PLA2G16	-0.0114452	-2.04135	0.043141
trauma_count	DLPFC	bulk	GOLGA1	0.00643089	2.04115	0.0431618
trauma_count	DLPFC	bulk	CCDC114	0.0317433	2.04038	0.0432388
trauma_count	DLPFC	bulk	MKL2	-0.00589252	-2.03781	0.043499
trauma_count	DLPFC	bulk	CECR1	-0.0156066	-2.0373	0.0435513
trauma_count	DLPFC	bulk	SDK2	0.0108425	2.03524	0.0437606
trauma_count	DLPFC	bulk	ZNF730	-0.0253815	-2.03384	0.0439038
trauma_count	DLPFC	bulk	RYR1	0.0127246	2.03341	0.0439477
trauma_count	DLPFC	bulk	DRD4	0.0285503	2.03339	0.0439494
trauma_count	DLPFC	bulk	TMEM107	-0.0129106	-2.03247	0.0440435
trauma_count	DLPFC	bulk	ZNF112	0.00950814	2.0322	0.0440716
trauma_count	DLPFC	bulk	AC083899.3	0.0236089	2.03206	0.0440858
trauma_count	DLPFC	bulk	CLCNKB	0.0423914	2.03179	0.0441142
trauma_count	DLPFC	bulk	PHYHD1	0.024963	2.03176	0.0441166
trauma_count	DLPFC	bulk	TMEM11	-0.00977862	-2.03046	0.0442503
trauma_count	DLPFC	bulk	TXNDC12	-0.00737145	-2.02965	0.044334
trauma_count	DLPFC	bulk	LINGO4	-0.0556303	-2.02876	0.0444262
trauma_count	DLPFC	bulk	FAM74A5	0.050382	2.02798	0.044507
trauma_count	DLPFC	bulk	DUOX2	-0.0671672	-2.02777	0.0445282
trauma_count	DLPFC	bulk	ABAT	0.00498505	2.02442	0.0448758
trauma_count	DLPFC	bulk	SUSD3	-0.0352157	-2.02416	0.0449033
trauma_count	DLPFC	bulk	CHRNE	0.0254307	2.02387	0.0449336
trauma_count	DLPFC	bulk	MPPE1	-0.0111092	-2.02372	0.0449496
trauma_count	DLPFC	bulk	RRP7B	0.0129725	2.02237	0.0450903
trauma_count	DLPFC	bulk	MED11	0.0123079	2.02211	0.0451174
trauma_count	DLPFC	bulk	CPA2	0.067169	2.02174	0.0451557
trauma_count	DLPFC	bulk	CABP4	0.0290221	2.0209	0.045244
trauma_count	DLPFC	bulk	TBX19	-0.0346746	-2.02032	0.0453047
trauma_count	DLPFC	bulk	SAR1A	-0.00515297	-2.02031	0.0453057
trauma_count	DLPFC	bulk	OTOG	0.0418958	2.01972	0.0453685
trauma_count	DLPFC	bulk	VPS72	0.00646389	2.01967	0.0453738
trauma_count	DLPFC	bulk	CARD16	0.0277631	2.0184	0.0455076
trauma_count	DLPFC	bulk	NOM1	0.00915887	2.01824	0.0455243
trauma_count	DLPFC	bulk	PSMD11	0.00489894	2.01708	0.0456469
trauma_count	DLPFC	bulk	RRP8	0.00732979	2.01504	0.0458632
trauma_count	DLPFC	bulk	LINC00476	-0.0135545	-2.01497	0.04587
trauma_count	DLPFC	bulk	PRELP	0.0161682	2.01458	0.0459112
trauma_count	DLPFC	bulk	TRMT5	0.00747735	2.01395	0.0459781
trauma_count	DLPFC	bulk	KLHL5	0.00732299	2.01173	0.0462148
trauma_count	DLPFC	bulk	WDR7	-0.00542814	-2.01018	0.0463816
trauma_count	DLPFC	bulk	ADAD2	0.0501063	2.00966	0.0464371
trauma_count	DLPFC	bulk	TBC1D7	-0.0119125	-2.00879	0.0465304
trauma_count	DLPFC	bulk	PMFBP1	-0.0303026	-2.00812	0.0466021
trauma_count	DLPFC	bulk	CCDC88B	0.0150004	2.0075	0.0466693
trauma_count	DLPFC	bulk	ST5	0.0096408	2.00653	0.0467741
trauma_count	DLPFC	bulk	IDNK	0.00994593	2.00628	0.046801
trauma_count	DLPFC	bulk	SPATA31E1	-0.0780849	-2.00616	0.0468137
trauma_count	DLPFC	bulk	ANKRD33B	0.00991175	2.00606	0.0468239
trauma_count	DLPFC	bulk	GBE1	0.00993769	2.00467	0.0469753
trauma_count	DLPFC	bulk	ZNF749	0.00820731	2.00456	0.0469869
trauma_count	DLPFC	bulk	BTC	-0.0193635	-2.00335	0.0471182
trauma_count	DLPFC	bulk	QARS	0.00714754	2.00328	0.0471252
trauma_count	DLPFC	bulk	RAB10	-0.00419008	-2.00246	0.0472151
trauma_count	DLPFC	bulk	ATP6V0E2.AS1	-0.0150508	-2.00196	0.0472696
trauma_count	DLPFC	bulk	SLC16A13	-0.0284402	-2.00083	0.0473923
trauma_count	DLPFC	bulk	MRPL55	0.00746952	2.00042	0.0474375
trauma_count	DLPFC	bulk	STAC3	-0.0178183	-1.99997	0.0474862
trauma_count	DLPFC	bulk	PROKR2	0.0218964	1.99978	0.0475069
trauma_count	DLPFC	bulk	RAE1	-0.00838193	-1.99886	0.0476084
trauma_count	DLPFC	bulk	TOMM20L	0.0257502	1.99808	0.0476932
trauma_count	DLPFC	bulk	PIK3AP1	-0.0211027	-1.99673	0.0478419
trauma_count	DLPFC	bulk	VPS35	-0.00475264	-1.99667	0.0478488
trauma_count	DLPFC	bulk	BTN3A3	-0.0139045	-1.99656	0.0478607
trauma_count	DLPFC	bulk	MAP3K14	0.0128749	1.99598	0.047924
trauma_count	DLPFC	bulk	MEIS1	-0.0119437	-1.995	0.0480322
trauma_count	DLPFC	bulk	ZNF582	0.010785	1.9941	0.0481318
trauma_count	DLPFC	bulk	PCSK7	0.00786434	1.99333	0.0482172
trauma_count	DLPFC	bulk	C10orf62	0.05393	1.99252	0.0483074
trauma_count	DLPFC	bulk	LRRC37A3	0.0214752	1.9925	0.0483092
trauma_count	DLPFC	bulk	LZTR1	0.00708922	1.99227	0.0483345
trauma_count	DLPFC	bulk	CCDC129	0.0242982	1.99082	0.0484962
trauma_count	DLPFC	bulk	DHRS7B	0.00982602	1.98997	0.0485906
trauma_count	DLPFC	bulk	C19orf38	-0.0332193	-1.98928	0.048668
trauma_count	DLPFC	bulk	RNF224	0.0327505	1.98844	0.0487613
trauma_count	DLPFC	bulk	SDF2	-0.0063352	-1.9863	0.0490012
trauma_count	DLPFC	bulk	MIR1.2	-0.0151899	-1.98619	0.0490132
trauma_count	DLPFC	bulk	LYSMD1	-0.00724336	-1.98609	0.0490251
trauma_count	DLPFC	bulk	AMOTL1	0.00829243	1.986	0.0490352
trauma_count	DLPFC	bulk	MCF2L	0.008761	1.98595	0.0490405
trauma_count	DLPFC	bulk	ZNF284	0.0111153	1.98574	0.0490637
trauma_count	DLPFC	bulk	CEP41	-0.00734072	-1.9857	0.049069
trauma_count	DLPFC	bulk	NCAM2	0.00698755	1.98508	0.0491379
trauma_count	DLPFC	bulk	SNX1	0.00508247	1.9847	0.0491816
trauma_count	DLPFC	bulk	C14orf79	0.0121346	1.98453	0.0492008
trauma_count	DLPFC	bulk	IL18	-0.0311626	-1.98441	0.0492139
trauma_count	DLPFC	bulk	RASGRP2	0.00934172	1.98384	0.0492782
trauma_count	DLPFC	bulk	PHYH	-0.00905259	-1.98383	0.0492798
trauma_count	DLPFC	bulk	DNAL1	0.00530118	1.98212	0.049473
trauma_count	DLPFC	bulk	C4orf22	0.0288229	1.98205	0.049481
trauma_count	DLPFC	bulk	F12	-0.0172029	-1.98122	0.049574
trauma_count	DLPFC	bulk	CDKL3	0.00813181	1.98108	0.049591
trauma_count	DLPFC	bulk	WBP4	0.0052615	1.98049	0.0496576
trauma_count	DLPFC	bulk	AQP10	0.0717971	1.98008	0.0497036
trauma_count	MedialAmyg	bulk	LINC00577	-0.0921552	-4.57554	1.05484e-05
trauma_count	MedialAmyg	bulk	CAPN14	-0.0422139	-4.23771	4.12714e-05
trauma_count	MedialAmyg	bulk	RP11.115C21.2	0.0377292	3.96234	0.00011899
trauma_count	MedialAmyg	bulk	PITX3	-0.100008	-3.9475	0.000125802
trauma_count	MedialAmyg	bulk	ACVR1	-0.0215251	-3.78094	0.000232622
trauma_count	MedialAmyg	bulk	FUT6	-0.124683	-3.6926	0.000319844
trauma_count	MedialAmyg	bulk	MAGOH	0.0212319	3.66678	0.000350692
trauma_count	MedialAmyg	bulk	C14orf180	-0.0511942	-3.64713	0.000376021
trauma_count	MedialAmyg	bulk	MLLT10	-0.0106078	-3.64164	0.0003834
trauma_count	MedialAmyg	bulk	ZNF622	0.014026	3.61632	0.000419253
trauma_count	MedialAmyg	bulk	COPZ2	-0.0300145	-3.60813	0.000431507
trauma_count	MedialAmyg	bulk	MRPL1	-0.0157428	-3.46744	0.000702786
trauma_count	MedialAmyg	bulk	SCAF1	0.0130439	3.45712	0.000727979
trauma_count	MedialAmyg	bulk	UBE2S	0.0175894	3.44384	0.000761659
trauma_count	MedialAmyg	bulk	ABCB11	0.0824225	3.41249	0.000847072
trauma_count	MedialAmyg	bulk	TMPO	0.0141915	3.35802	0.00101713
trauma_count	MedialAmyg	bulk	MIR4803	-0.0715595	-3.34699	0.00105525
trauma_count	MedialAmyg	bulk	PTH	0.102837	3.3372	0.00109018
trauma_count	MedialAmyg	bulk	LMO2	-0.0304466	-3.33386	0.00110237
trauma_count	MedialAmyg	bulk	MATK	0.0191256	3.31601	0.00116959
trauma_count	MedialAmyg	bulk	CDKN2B.AS1	0.0427234	3.30363	0.00121843
trauma_count	MedialAmyg	bulk	USP4	-0.00983311	-3.27993	0.00131729
trauma_count	MedialAmyg	bulk	SYTL2	0.0243746	3.27062	0.00135812
trauma_count	MedialAmyg	bulk	SLC9A4	-0.102872	-3.26652	0.00137648
trauma_count	MedialAmyg	bulk	LANCL1	0.0168935	3.26197	0.00139712
trauma_count	MedialAmyg	bulk	GLIPR1	0.0297685	3.24569	0.00147341
trauma_count	MedialAmyg	bulk	TCEB3	0.00929755	3.23055	0.00154778
trauma_count	MedialAmyg	bulk	TINAG	0.0786828	3.21089	0.00164959
trauma_count	MedialAmyg	bulk	ZNF71	0.0131836	3.21028	0.00165284
trauma_count	MedialAmyg	bulk	KEAP1	0.0118424	3.20597	0.00167604
trauma_count	MedialAmyg	bulk	FKBPL	-0.0294764	-3.19339	0.0017454
trauma_count	MedialAmyg	bulk	EXOG	0.0123561	3.17817	0.00183292
trauma_count	MedialAmyg	bulk	DFNA5	0.0219267	3.1656	0.00190829
trauma_count	MedialAmyg	bulk	HDAC3	-0.0114042	-3.15493	0.00197444
trauma_count	MedialAmyg	bulk	TSSK6	0.0488607	3.15148	0.00199633
trauma_count	MedialAmyg	bulk	AQP6	-0.0488838	-3.14611	0.00203078
trauma_count	MedialAmyg	bulk	ARHGEF18	0.00870397	3.13867	0.00207948
trauma_count	MedialAmyg	bulk	ITGAX	-0.0418381	-3.12684	0.0021591
trauma_count	MedialAmyg	bulk	MYBPH	-0.0279104	-3.12004	0.00220607
trauma_count	MedialAmyg	bulk	NTRK3	-0.0103312	-3.1143	0.00224657
trauma_count	MedialAmyg	bulk	LILRA1	-0.0473497	-3.10479	0.00231503
trauma_count	MedialAmyg	bulk	HCG22	-0.123723	-3.10033	0.00234782
trauma_count	MedialAmyg	bulk	C10orf111	-0.0520208	-3.08188	0.00248813
trauma_count	MedialAmyg	bulk	NDUFS7	0.0146505	3.07746	0.00252282
trauma_count	MedialAmyg	bulk	GCLC	0.0130797	3.07442	0.00254698
trauma_count	MedialAmyg	bulk	FAM110A	0.0376963	3.07393	0.0025509
trauma_count	MedialAmyg	bulk	MED24	-0.011746	-3.0697	0.00258495
trauma_count	MedialAmyg	bulk	TMEFF1	0.0243918	3.06106	0.00265574
trauma_count	MedialAmyg	bulk	FZD9	0.0312363	3.05348	0.00271923
trauma_count	MedialAmyg	bulk	RP4.607I7.1	-0.10903	-3.05132	0.00273765
trauma_count	MedialAmyg	bulk	SNORD113.5	-0.0828105	-3.05121	0.00273853
trauma_count	MedialAmyg	bulk	SYNPR.AS1	-0.0624935	-3.05054	0.00274426
trauma_count	MedialAmyg	bulk	PLCG2	-0.0215711	-3.0505	0.00274467
trauma_count	MedialAmyg	bulk	PRKRA	0.0126051	3.04934	0.00275456
trauma_count	MedialAmyg	bulk	FAM45A	-0.0104722	-3.04545	0.0027881
trauma_count	MedialAmyg	bulk	PROS1	-0.0218934	-3.03635	0.00286807
trauma_count	MedialAmyg	bulk	MAP1S	0.0136623	3.0321	0.00290616
trauma_count	MedialAmyg	bulk	CHD7	-0.013513	-3.01716	0.00304376
trauma_count	MedialAmyg	bulk	NCKAP1L	-0.0243402	-3.01486	0.00306546
trauma_count	MedialAmyg	bulk	RP1.37N7.3	0.0838267	3.01457	0.00306819
trauma_count	MedialAmyg	bulk	XPO6	-0.00937539	-3.00936	0.00311799
trauma_count	MedialAmyg	bulk	DNPH1	0.0167305	3.0082	0.00312914
trauma_count	MedialAmyg	bulk	RP11.806H10.4	0.0944533	3.00782	0.00313275
trauma_count	MedialAmyg	bulk	BLOC1S4	0.0182372	3.00522	0.00315805
trauma_count	MedialAmyg	bulk	PALMD	-0.0253105	-3.00389	0.00317092
trauma_count	MedialAmyg	bulk	RPGRIP1L	-0.0128366	-2.98862	0.00332343
trauma_count	MedialAmyg	bulk	MYO1A	0.0751126	2.98635	0.00334658
trauma_count	MedialAmyg	bulk	NEU1	-0.0130559	-2.97613	0.00345307
trauma_count	MedialAmyg	bulk	ARL11	0.0503757	2.95526	0.00368018
trauma_count	MedialAmyg	bulk	AP3B2	-0.0102582	-2.95434	0.00369054
trauma_count	MedialAmyg	bulk	ZFP62	0.0090721	2.9489	0.00375203
trauma_count	MedialAmyg	bulk	BRD1	0.0111761	2.94654	0.00377901
trauma_count	MedialAmyg	bulk	NCKAP5	-0.0170082	-2.93313	0.00393597
trauma_count	MedialAmyg	bulk	ZNF350	0.0130769	2.92549	0.00402795
trauma_count	MedialAmyg	bulk	KLHL26	0.0121426	2.92418	0.00404389
trauma_count	MedialAmyg	bulk	CYTIP	-0.0511285	-2.91757	0.00412537
trauma_count	MedialAmyg	bulk	AGBL4	-0.0115936	-2.91661	0.00413739
trauma_count	MedialAmyg	bulk	BCHE	0.0257498	2.91511	0.00415608
trauma_count	MedialAmyg	bulk	CELA2B	0.0355295	2.9127	0.00418638
trauma_count	MedialAmyg	bulk	PTPN14	-0.0216884	-2.91265	0.00418703
trauma_count	MedialAmyg	bulk	ZACN	-0.0495564	-2.90899	0.00423345
trauma_count	MedialAmyg	bulk	APOB	-0.0444758	-2.90651	0.00426506
trauma_count	MedialAmyg	bulk	WDR18	0.0231029	2.89621	0.00439919
trauma_count	MedialAmyg	bulk	ABLIM3	-0.0167133	-2.89448	0.00442207
trauma_count	MedialAmyg	bulk	TMED6	0.0383236	2.89416	0.00442633
trauma_count	MedialAmyg	bulk	DHX32	-0.01286	-2.89356	0.00443422
trauma_count	MedialAmyg	bulk	AP2M1	-0.00942677	-2.88869	0.00449944
trauma_count	MedialAmyg	bulk	CARD8	-0.0165943	-2.88736	0.00451734
trauma_count	MedialAmyg	bulk	MORN3	0.0239723	2.88189	0.00459183
trauma_count	MedialAmyg	bulk	LINC00664	0.0536618	2.8781	0.00464411
trauma_count	MedialAmyg	bulk	VWA2	-0.0342627	-2.87751	0.00465239
trauma_count	MedialAmyg	bulk	HDC	0.148192	2.87631	0.00466899
trauma_count	MedialAmyg	bulk	SPTLC2	0.0126127	2.87321	0.00471246
trauma_count	MedialAmyg	bulk	ASB18	-0.0714585	-2.87008	0.00475659
trauma_count	MedialAmyg	bulk	ITGB2	-0.0254372	-2.86039	0.00489579
trauma_count	MedialAmyg	bulk	RP11.554F20.1	0.0271306	2.85226	0.00501549
trauma_count	MedialAmyg	bulk	FAM41C	0.0981034	2.84501	0.00512445
trauma_count	MedialAmyg	bulk	VNN1	0.0931415	2.84112	0.00518371
trauma_count	MedialAmyg	bulk	ANXA2R	0.0397173	2.83859	0.00522266
trauma_count	MedialAmyg	bulk	RPL13AP3	0.0801364	2.83501	0.00527814
trauma_count	MedialAmyg	bulk	CFLAR.AS1	0.031311	2.82269	0.0054735
trauma_count	MedialAmyg	bulk	NUDT5	0.0123057	2.82047	0.00550943
trauma_count	MedialAmyg	bulk	CAPG	-0.0259666	-2.81529	0.00559385
trauma_count	MedialAmyg	bulk	C9orf139	-0.0275772	-2.81239	0.0056418
trauma_count	MedialAmyg	bulk	PRKCDBP	0.0386766	2.80374	0.00578682
trauma_count	MedialAmyg	bulk	CDH16	0.105548	2.79997	0.00585107
trauma_count	MedialAmyg	bulk	FNDC8	-0.0272403	-2.79567	0.00592503
trauma_count	MedialAmyg	bulk	C14orf105	0.0633231	2.79178	0.0059928
trauma_count	MedialAmyg	bulk	ZNF628	0.0214615	2.79138	0.0059998
trauma_count	MedialAmyg	bulk	HSD11B1L	0.0122274	2.78686	0.00607955
trauma_count	MedialAmyg	bulk	C12orf44	0.014238	2.78362	0.00613717
trauma_count	MedialAmyg	bulk	STMN4	0.0245207	2.77911	0.00621833
trauma_count	MedialAmyg	bulk	RP11.15A1.7	0.0422717	2.77769	0.00624403
trauma_count	MedialAmyg	bulk	MIR550A3	0.0737939	2.77654	0.00626497
trauma_count	MedialAmyg	bulk	RP11.368J21.3	0.0454508	2.77465	0.00629958
trauma_count	MedialAmyg	bulk	MRPL23.AS1	-0.0400379	-2.77128	0.00636151
trauma_count	MedialAmyg	bulk	CTTNBP2	-0.0104892	-2.76972	0.00639047
trauma_count	MedialAmyg	bulk	WAPAL	0.00614057	2.76536	0.0064719
trauma_count	MedialAmyg	bulk	DSCR9	0.0295985	2.76503	0.00647796
trauma_count	MedialAmyg	bulk	FCHSD2	-0.0101741	-2.76457	0.00648666
trauma_count	MedialAmyg	bulk	SIL1	-0.00984643	-2.761	0.00655426
trauma_count	MedialAmyg	bulk	ITGA2B	-0.0259548	-2.75341	0.00669979
trauma_count	MedialAmyg	bulk	FYN	-0.0077571	-2.75271	0.00671337
trauma_count	MedialAmyg	bulk	EEF2K	0.0152026	2.75217	0.00672388
trauma_count	MedialAmyg	bulk	DVL1	0.0105237	2.75121	0.00674242
trauma_count	MedialAmyg	bulk	TMEM229A	0.0194101	2.74829	0.00679954
trauma_count	MedialAmyg	bulk	GSDMB	-0.016233	-2.74776	0.00681003
trauma_count	MedialAmyg	bulk	GCC1	0.01154	2.74471	0.00687025
trauma_count	MedialAmyg	bulk	PITX2	0.0917589	2.74402	0.0068839
trauma_count	MedialAmyg	bulk	PIN1	0.011144	2.74372	0.00688999
trauma_count	MedialAmyg	bulk	PYY2	-0.0727994	-2.73622	0.00704033
trauma_count	MedialAmyg	bulk	PATL1	-0.0115686	-2.73552	0.0070547
trauma_count	MedialAmyg	bulk	RP11.169K16.9	0.0187213	2.73478	0.0070697
trauma_count	MedialAmyg	bulk	HSPB7	-0.0448325	-2.73259	0.00711438
trauma_count	MedialAmyg	bulk	MYO15B	-0.0188853	-2.72621	0.00724587
trauma_count	MedialAmyg	bulk	MCMDC2	0.0185791	2.71876	0.0074024
trauma_count	MedialAmyg	bulk	UBR1	-0.00725143	-2.71657	0.00744893
trauma_count	MedialAmyg	bulk	CSNK1G2	0.0123573	2.71598	0.00746155
trauma_count	MedialAmyg	bulk	GPCPD1	-0.0238005	-2.71538	0.0074745
trauma_count	MedialAmyg	bulk	TNN	0.084591	2.71298	0.007526
trauma_count	MedialAmyg	bulk	AARS2	0.00953415	2.71191	0.00754908
trauma_count	MedialAmyg	bulk	SP9	0.0346196	2.71043	0.00758091
trauma_count	MedialAmyg	bulk	SLC35A5	0.00976327	2.70546	0.00768944
trauma_count	MedialAmyg	bulk	RGL2	-0.0117137	-2.70458	0.00770872
trauma_count	MedialAmyg	bulk	FPGS	-0.0125064	-2.69766	0.00786228
trauma_count	MedialAmyg	bulk	IFNK	0.0314453	2.6954	0.00791308
trauma_count	MedialAmyg	bulk	XKR9	0.0207763	2.69337	0.00795902
trauma_count	MedialAmyg	bulk	KCNAB1.AS1	-0.0584923	-2.68879	0.00806336
trauma_count	MedialAmyg	bulk	MIR3183	0.0482775	2.68709	0.00810249
trauma_count	MedialAmyg	bulk	TNFRSF25	-0.0209759	-2.68616	0.0081238
trauma_count	MedialAmyg	bulk	PTCH2	-0.0149268	-2.68533	0.00814307
trauma_count	MedialAmyg	bulk	NR2F2	-0.0202706	-2.68303	0.00819628
trauma_count	MedialAmyg	bulk	PLCE1	-0.0194397	-2.68201	0.00822017
trauma_count	MedialAmyg	bulk	SLC22A13	-0.028591	-2.67731	0.00833032
trauma_count	MedialAmyg	bulk	SCRIB	0.00897318	2.67604	0.00836039
trauma_count	MedialAmyg	bulk	MANBAL	-0.0115001	-2.67107	0.00847894
trauma_count	MedialAmyg	bulk	PDCL3	0.0164345	2.67021	0.00849957
trauma_count	MedialAmyg	bulk	SUMO2	0.00875745	2.66574	0.0086076
trauma_count	MedialAmyg	bulk	RP11.863P13.4	-0.0423162	-2.66478	0.00863082
trauma_count	MedialAmyg	bulk	GOSR1	0.00982931	2.66457	0.00863591
trauma_count	MedialAmyg	bulk	NAGA	-0.0142825	-2.66363	0.00865904
trauma_count	MedialAmyg	bulk	CAST	-0.0129022	-2.663	0.00867438
trauma_count	MedialAmyg	bulk	TNNT2	0.087066	2.66265	0.00868292
trauma_count	MedialAmyg	bulk	TP53	-0.02266	-2.65571	0.0088545
trauma_count	MedialAmyg	bulk	TSPAN4	-0.0191871	-2.6551	0.00886987
trauma_count	MedialAmyg	bulk	RAD9B	0.0319569	2.64984	0.00900207
trauma_count	MedialAmyg	bulk	IGF2BP3	-0.0331404	-2.64944	0.00901218
trauma_count	MedialAmyg	bulk	C18orf32	0.0200638	2.64815	0.0090449
trauma_count	MedialAmyg	bulk	PKP1	0.0674869	2.64373	0.00915781
trauma_count	MedialAmyg	bulk	CCDC107	0.0311801	2.64243	0.00919149
trauma_count	MedialAmyg	bulk	ZFPM2	-0.0205546	-2.63988	0.00925732
trauma_count	MedialAmyg	bulk	MIR548AV	-0.082968	-2.63918	0.00927551
trauma_count	MedialAmyg	bulk	TES	-0.0391405	-2.63645	0.00934671
trauma_count	MedialAmyg	bulk	COMTD1	0.0288686	2.6357	0.00936653
trauma_count	MedialAmyg	bulk	OXA1L	-0.00963323	-2.63221	0.00945848
trauma_count	MedialAmyg	bulk	NLRC4	0.0220415	2.62793	0.00957231
trauma_count	MedialAmyg	bulk	KIAA1328	0.0100904	2.62614	0.0096204
trauma_count	MedialAmyg	bulk	RP11.523L20.2	0.0696853	2.62553	0.00963675
trauma_count	MedialAmyg	bulk	TTC16	0.0355986	2.62388	0.00968133
trauma_count	MedialAmyg	bulk	PCDHB13	0.0175999	2.62124	0.00975279
trauma_count	MedialAmyg	bulk	STX5	-0.00957872	-2.61944	0.0098019
trauma_count	MedialAmyg	bulk	MS4A4A	0.0511523	2.61898	0.0098147
trauma_count	MedialAmyg	bulk	LRRC43	-0.0180574	-2.61874	0.00982118
trauma_count	MedialAmyg	bulk	DESI1	-0.0107979	-2.61796	0.00984245
trauma_count	MedialAmyg	bulk	RRP7B	0.0159347	2.61633	0.00988736
trauma_count	MedialAmyg	bulk	SETMAR	0.0120599	2.61591	0.00989899
trauma_count	MedialAmyg	bulk	ABHD17B	0.0123907	2.61254	0.0099923
trauma_count	MedialAmyg	bulk	SEPN1	-0.00970468	-2.60587	0.0101794
trauma_count	MedialAmyg	bulk	MYH7	0.0282069	2.60077	0.0103244
trauma_count	MedialAmyg	bulk	ACBD4	0.0122619	2.59802	0.0104036
trauma_count	MedialAmyg	bulk	APLP1	0.013532	2.59711	0.0104298
trauma_count	MedialAmyg	bulk	TMC8	-0.022422	-2.5961	0.0104591
trauma_count	MedialAmyg	bulk	MAML2	-0.0132897	-2.59224	0.0105714
trauma_count	MedialAmyg	bulk	ABHD4	-0.0161975	-2.5916	0.0105903
trauma_count	MedialAmyg	bulk	SIAE	-0.0126444	-2.58606	0.0107538
trauma_count	MedialAmyg	bulk	C19orf47	0.0113608	2.58214	0.0108706
trauma_count	MedialAmyg	bulk	TRIM39	0.0123139	2.57981	0.0109409
trauma_count	MedialAmyg	bulk	ADM5	-0.0319149	-2.57827	0.0109874
trauma_count	MedialAmyg	bulk	GOLGA7B	-0.0131781	-2.57775	0.0110033
trauma_count	MedialAmyg	bulk	GOLGA6L4	-0.0368229	-2.57491	0.0110896
trauma_count	MedialAmyg	bulk	SEC24D	-0.0206948	-2.57487	0.0110909
trauma_count	MedialAmyg	bulk	MOCS2	-0.0114914	-2.57173	0.0111872
trauma_count	MedialAmyg	bulk	RP11.85B7.2	-0.0403997	-2.57102	0.0112092
trauma_count	MedialAmyg	bulk	SPTBN2	0.0103773	2.57067	0.0112197
trauma_count	MedialAmyg	bulk	KCTD3	0.00838819	2.56245	0.0114762
trauma_count	MedialAmyg	bulk	SEC31B	-0.0135651	-2.56026	0.0115454
trauma_count	MedialAmyg	bulk	USP15	-0.00811156	-2.55813	0.011613
trauma_count	MedialAmyg	bulk	UCN	0.024529	2.5572	0.0116425
trauma_count	MedialAmyg	bulk	PAAF1	-0.0154728	-2.55023	0.011867
trauma_count	MedialAmyg	bulk	TAF1B	-0.00962711	-2.54934	0.0118958
trauma_count	MedialAmyg	bulk	LEF1	-0.0270992	-2.54866	0.0119181
trauma_count	MedialAmyg	bulk	PLGLB1	0.0170447	2.54416	0.0120653
trauma_count	MedialAmyg	bulk	JAK1	-0.00922315	-2.54367	0.0120817
trauma_count	MedialAmyg	bulk	C6ORF165	-0.0200615	-2.54214	0.012132
trauma_count	MedialAmyg	bulk	CECR2	-0.0138585	-2.54045	0.0121884
trauma_count	MedialAmyg	bulk	N4BP3	0.0151564	2.5396	0.0122165
trauma_count	MedialAmyg	bulk	DSE	0.0147282	2.53821	0.012263
trauma_count	MedialAmyg	bulk	NELFA	0.00905791	2.53762	0.0122827
trauma_count	MedialAmyg	bulk	INSM1	0.0346462	2.5352	0.0123638
trauma_count	MedialAmyg	bulk	PAXBP1.AS1	0.0125709	2.53345	0.012423
trauma_count	MedialAmyg	bulk	TUBB2B	-0.0172076	-2.53284	0.0124436
trauma_count	MedialAmyg	bulk	C15orf56	-0.0325287	-2.53177	0.01248
trauma_count	MedialAmyg	bulk	SF3B2	-0.00918115	-2.53142	0.0124918
trauma_count	MedialAmyg	bulk	HIST1H2BL	0.0439373	2.52953	0.0125561
trauma_count	MedialAmyg	bulk	CECR5.AS1	0.0419641	2.51987	0.01289
trauma_count	MedialAmyg	bulk	CMTM2	0.0349364	2.51861	0.0129341
trauma_count	MedialAmyg	bulk	AMY1B	-0.0791425	-2.51843	0.0129402
trauma_count	MedialAmyg	bulk	CD320	-0.0170998	-2.51779	0.0129628
trauma_count	MedialAmyg	bulk	EPAS1	-0.0161611	-2.51642	0.0130111
trauma_count	MedialAmyg	bulk	AC009365.3	0.0649759	2.51565	0.0130382
trauma_count	MedialAmyg	bulk	SLFN11	-0.0223298	-2.51262	0.0131455
trauma_count	MedialAmyg	bulk	KIAA1704	0.00747834	2.51121	0.0131957
trauma_count	MedialAmyg	bulk	AC016910.1	0.0254282	2.51057	0.0132188
trauma_count	MedialAmyg	bulk	SLC16A10	-0.0275564	-2.50944	0.013259
trauma_count	MedialAmyg	bulk	ANKS3	0.0105167	2.503	0.0134919
trauma_count	MedialAmyg	bulk	CHPF	0.013137	2.50074	0.0135743
trauma_count	MedialAmyg	bulk	HLA.E	-0.0152628	-2.49708	0.013709
trauma_count	MedialAmyg	bulk	ARMC5	0.0107546	2.48962	0.0139869
trauma_count	MedialAmyg	bulk	HCP5	-0.0339163	-2.48954	0.0139901
trauma_count	MedialAmyg	bulk	SLC16A6	-0.0407062	-2.4887	0.0140216
trauma_count	MedialAmyg	bulk	MTBP	0.0204771	2.48275	0.0142476
trauma_count	MedialAmyg	bulk	TPGS1	0.0272643	2.48161	0.0142911
trauma_count	MedialAmyg	bulk	FGD2	-0.0288379	-2.48132	0.0143023
trauma_count	MedialAmyg	bulk	ROR1	-0.0314144	-2.4807	0.0143258
trauma_count	MedialAmyg	bulk	CES3	-0.0276073	-2.47429	0.0145741
trauma_count	MedialAmyg	bulk	ARHGAP11A	0.0179357	2.47355	0.0146029
trauma_count	MedialAmyg	bulk	VPS39	-0.00711658	-2.47237	0.0146492
trauma_count	MedialAmyg	bulk	RP11.15A1.3	0.0183984	2.47101	0.0147026
trauma_count	MedialAmyg	bulk	TMEM9	-0.00847533	-2.47039	0.0147268
trauma_count	MedialAmyg	bulk	NUBP2	0.0118042	2.47031	0.0147299
trauma_count	MedialAmyg	bulk	AQP8	0.0651137	2.46671	0.0148723
trauma_count	MedialAmyg	bulk	CPSF4	-0.0101725	-2.4654	0.0149244
trauma_count	MedialAmyg	bulk	DPM3	0.0171963	2.46496	0.0149421
trauma_count	MedialAmyg	bulk	MRPL47	-0.0115738	-2.46441	0.014964
trauma_count	MedialAmyg	bulk	TMEM63A	-0.0195035	-2.46316	0.0150141
trauma_count	MedialAmyg	bulk	SLITRK5	-0.0112026	-2.46284	0.0150268
trauma_count	MedialAmyg	bulk	LIPI	0.0501543	2.46206	0.0150582
trauma_count	MedialAmyg	bulk	APBB1IP	-0.0303261	-2.4611	0.0150966
trauma_count	MedialAmyg	bulk	DGUOK.AS1	-0.0528367	-2.4603	0.0151289
trauma_count	MedialAmyg	bulk	KCNMB1	-0.0402498	-2.45928	0.0151701
trauma_count	MedialAmyg	bulk	NDUFA9	-0.00802195	-2.45842	0.0152051
trauma_count	MedialAmyg	bulk	EXOSC8	0.0134377	2.45573	0.0153141
trauma_count	MedialAmyg	bulk	DLEU7	0.0158743	2.45313	0.0154207
trauma_count	MedialAmyg	bulk	AMN	-0.0471367	-2.45279	0.0154347
trauma_count	MedialAmyg	bulk	MBD3	0.00933376	2.45256	0.015444
trauma_count	MedialAmyg	bulk	PLEKHG3	-0.0126098	-2.45228	0.0154556
trauma_count	MedialAmyg	bulk	MIR138.1	-0.0277385	-2.45215	0.015461
trauma_count	MedialAmyg	bulk	ANKUB1	0.0639265	2.45202	0.015466
trauma_count	MedialAmyg	bulk	AIRN	-0.0437263	-2.45147	0.015489
trauma_count	MedialAmyg	bulk	ARSI	0.0402809	2.45113	0.015503
trauma_count	MedialAmyg	bulk	KSR1	-0.0100575	-2.44914	0.0155852
trauma_count	MedialAmyg	bulk	RP11.106M7.1	-0.0295223	-2.4477	0.0156448
trauma_count	MedialAmyg	bulk	SERPINA10	-0.0331635	-2.44731	0.015661
trauma_count	MedialAmyg	bulk	ZNF271	0.00902384	2.44568	0.015729
trauma_count	MedialAmyg	bulk	SPR	-0.0240016	-2.44374	0.0158103
trauma_count	MedialAmyg	bulk	NOP9	-0.00796483	-2.44353	0.0158191
trauma_count	MedialAmyg	bulk	INPP5D	-0.0239731	-2.44228	0.0158712
trauma_count	MedialAmyg	bulk	METTL21B	0.0272269	2.4415	0.0159041
trauma_count	MedialAmyg	bulk	IQCH.AS1	0.0168387	2.43973	0.015979
trauma_count	MedialAmyg	bulk	BAZ1A	0.0131572	2.43782	0.0160599
trauma_count	MedialAmyg	bulk	PGRMC2	-0.00835906	-2.43225	0.0162985
trauma_count	MedialAmyg	bulk	ASB7	0.00871309	2.42806	0.01648
trauma_count	MedialAmyg	bulk	SLC18A2	0.0208376	2.42561	0.0165868
trauma_count	MedialAmyg	bulk	RTDR1	-0.0227972	-2.4243	0.0166441
trauma_count	MedialAmyg	bulk	GSTK1	-0.0083414	-2.42379	0.0166665
trauma_count	MedialAmyg	bulk	SPATA13.AS1	-0.0495047	-2.4216	0.0167632
trauma_count	MedialAmyg	bulk	ADAP1	0.0114633	2.41993	0.0168369
trauma_count	MedialAmyg	bulk	ARMC7	0.0146797	2.41874	0.0168901
trauma_count	MedialAmyg	bulk	SNORD115.41	-0.0428278	-2.41685	0.0169743
trauma_count	MedialAmyg	bulk	NR1H2	0.00980823	2.41621	0.017003
trauma_count	MedialAmyg	bulk	CYP27B1	-0.0441263	-2.4161	0.0170077
trauma_count	MedialAmyg	bulk	PMM2	-0.0130664	-2.41454	0.0170778
trauma_count	MedialAmyg	bulk	TSGA10	0.01458	2.41383	0.0171097
trauma_count	MedialAmyg	bulk	CS	-0.00670679	-2.41264	0.0171634
trauma_count	MedialAmyg	bulk	CTD.2313N18.5	-0.0168978	-2.41124	0.0172266
trauma_count	MedialAmyg	bulk	SLC25A19	-0.0183936	-2.41107	0.017234
trauma_count	MedialAmyg	bulk	HERPUD1	-0.0216881	-2.41082	0.0172456
trauma_count	MedialAmyg	bulk	ABI2	-0.00667259	-2.409	0.017328
trauma_count	MedialAmyg	bulk	PRADC1	-0.0134246	-2.4079	0.0173782
trauma_count	MedialAmyg	bulk	NAA35	-0.00700629	-2.40763	0.0173905
trauma_count	MedialAmyg	bulk	RNF175	0.0124681	2.40754	0.0173948
trauma_count	MedialAmyg	bulk	DNAJC15	-0.0182817	-2.40699	0.0174197
trauma_count	MedialAmyg	bulk	ORAOV1	0.0114125	2.40459	0.0175296
trauma_count	MedialAmyg	bulk	ZNF277	0.00982436	2.40424	0.0175458
trauma_count	MedialAmyg	bulk	INCA1	-0.0171962	-2.40364	0.0175734
trauma_count	MedialAmyg	bulk	DDX18	0.00773477	2.40333	0.0175876
trauma_count	MedialAmyg	bulk	NEUROG2	0.0720061	2.40198	0.01765
trauma_count	MedialAmyg	bulk	SERPINC1	0.0493956	2.39601	0.017928
trauma_count	MedialAmyg	bulk	DCAF8	-0.00631476	-2.39575	0.0179401
trauma_count	MedialAmyg	bulk	ZNF407	0.00796633	2.39564	0.0179454
trauma_count	MedialAmyg	bulk	CPA2	0.0641987	2.39399	0.0180229
trauma_count	MedialAmyg	bulk	ITPR1.AS1	-0.0470728	-2.39249	0.018094
trauma_count	MedialAmyg	bulk	C1orf61	-0.0122822	-2.39034	0.0181956
trauma_count	MedialAmyg	bulk	TRAPPC2P1	0.0173431	2.39007	0.0182087
trauma_count	MedialAmyg	bulk	SAP30BP	0.00773041	2.38992	0.0182156
trauma_count	MedialAmyg	bulk	RWDD3	0.015796	2.38787	0.0183134
trauma_count	MedialAmyg	bulk	AC008697.1	-0.0465943	-2.3875	0.018331
trauma_count	MedialAmyg	bulk	FRMD4B	-0.0135036	-2.38431	0.018484
trauma_count	MedialAmyg	bulk	PDPN	-0.0243274	-2.38274	0.01856
trauma_count	MedialAmyg	bulk	SEMA3G	-0.0297515	-2.37968	0.0187086
trauma_count	MedialAmyg	bulk	TMEM159	-0.027519	-2.37917	0.0187331
trauma_count	MedialAmyg	bulk	POLR2L	-0.0126772	-2.37891	0.0187458
trauma_count	MedialAmyg	bulk	SYNGR2	0.013502	2.3789	0.0187465
trauma_count	MedialAmyg	bulk	PISD	-0.00887125	-2.37871	0.0187557
trauma_count	MedialAmyg	bulk	ZNF398	0.00777026	2.37344	0.0190142
trauma_count	MedialAmyg	bulk	RHBDL2	0.0175164	2.37333	0.0190198
trauma_count	MedialAmyg	bulk	BAD	0.0125411	2.37314	0.0190291
trauma_count	MedialAmyg	bulk	LCK	0.0823901	2.37077	0.0191469
trauma_count	MedialAmyg	bulk	SP110	-0.0165741	-2.37002	0.0191837
trauma_count	MedialAmyg	bulk	MRPS28	0.0144809	2.36951	0.0192095
trauma_count	MedialAmyg	bulk	TLK1	-0.00865965	-2.36792	0.0192889
trauma_count	MedialAmyg	bulk	TRIM16L	-0.0178296	-2.36729	0.0193203
trauma_count	MedialAmyg	bulk	RMDN3	0.00765874	2.3665	0.01936
trauma_count	MedialAmyg	bulk	EFNA2	-0.0364784	-2.36625	0.0193723
trauma_count	MedialAmyg	bulk	CNPY4	-0.0134205	-2.36519	0.0194257
trauma_count	MedialAmyg	bulk	POMT2	-0.00813992	-2.36357	0.0195075
trauma_count	MedialAmyg	bulk	BBS12	-0.0135699	-2.36352	0.0195099
trauma_count	MedialAmyg	bulk	TEAD3	-0.020401	-2.36102	0.0196369
trauma_count	MedialAmyg	bulk	NR3C2	-0.0104004	-2.35907	0.019736
trauma_count	MedialAmyg	bulk	RASSF3	-0.0224823	-2.35517	0.0199358
trauma_count	MedialAmyg	bulk	CDRT15L2	-0.071872	-2.34469	0.0204822
trauma_count	MedialAmyg	bulk	TRIP4	-0.0107754	-2.34383	0.0205278
trauma_count	MedialAmyg	bulk	LRRC17	-0.0262925	-2.34234	0.0206066
trauma_count	MedialAmyg	bulk	LMF2	0.00987279	2.33998	0.0207322
trauma_count	MedialAmyg	bulk	RP11.390B4.5	0.0376485	2.33869	0.0208007
trauma_count	MedialAmyg	bulk	NAPA.AS1	-0.0278608	-2.33868	0.0208011
trauma_count	MedialAmyg	bulk	UBA7	-0.016221	-2.33813	0.0208309
trauma_count	MedialAmyg	bulk	FAM178B	0.021672	2.3358	0.0209558
trauma_count	MedialAmyg	bulk	MEF2C.AS1	0.0170989	2.33525	0.0209855
trauma_count	MedialAmyg	bulk	ALKBH3.AS1	0.0243549	2.33524	0.020986
trauma_count	MedialAmyg	bulk	LRPAP1	0.00905263	2.33457	0.0210223
trauma_count	MedialAmyg	bulk	COBLL1	-0.0223329	-2.33424	0.02104
trauma_count	MedialAmyg	bulk	AQP11	0.0148274	2.33417	0.0210437
trauma_count	MedialAmyg	bulk	MAPK1IP1L	-0.00792078	-2.33181	0.0211714
trauma_count	MedialAmyg	bulk	RABAC1	0.0103699	2.33132	0.021198
trauma_count	MedialAmyg	bulk	COX8C	0.0559273	2.32987	0.0212772
trauma_count	MedialAmyg	bulk	CYP26B1	-0.0395835	-2.32941	0.0213022
trauma_count	MedialAmyg	bulk	ASPSCR1	0.00989333	2.32836	0.0213596
trauma_count	MedialAmyg	bulk	CNTNAP3B	-0.0461981	-2.32474	0.0215587
trauma_count	MedialAmyg	bulk	SLFN13	-0.0413455	-2.32332	0.0216368
trauma_count	MedialAmyg	bulk	SERP2	0.0119535	2.31896	0.0218796
trauma_count	MedialAmyg	bulk	CEP170B	0.00854374	2.31679	0.0220012
trauma_count	MedialAmyg	bulk	PROZ	0.0610525	2.31518	0.0220915
trauma_count	MedialAmyg	bulk	FAM63A	-0.0107073	-2.31456	0.0221266
trauma_count	MedialAmyg	bulk	MESDC1	0.0191498	2.31218	0.0222615
trauma_count	MedialAmyg	bulk	CNBD2	0.0413821	2.31126	0.0223135
trauma_count	MedialAmyg	bulk	CAMK2G	-0.0098094	-2.31096	0.0223311
trauma_count	MedialAmyg	bulk	ZNF527	-0.00791945	-2.31035	0.0223656
trauma_count	MedialAmyg	bulk	ANGPTL6	0.0326615	2.30822	0.0224871
trauma_count	MedialAmyg	bulk	CTD.2514K5.2	-0.0195501	-2.3081	0.0224942
trauma_count	MedialAmyg	bulk	RETN	0.0810888	2.30705	0.0225544
trauma_count	MedialAmyg	bulk	SOCS2.AS1	-0.0374714	-2.3055	0.0226436
trauma_count	MedialAmyg	bulk	CBS	-0.014034	-2.30482	0.0226829
trauma_count	MedialAmyg	bulk	FLG2	0.0545537	2.30316	0.0227786
trauma_count	MedialAmyg	bulk	KCNN4	0.045669	2.30209	0.022841
trauma_count	MedialAmyg	bulk	KL	-0.031593	-2.3019	0.0228516
trauma_count	MedialAmyg	bulk	TNFSF10	-0.0409881	-2.30122	0.0228912
trauma_count	MedialAmyg	bulk	AIPL1	0.0726559	2.29745	0.0231117
trauma_count	MedialAmyg	bulk	COQ9	-0.00934609	-2.29708	0.0231334
trauma_count	MedialAmyg	bulk	CSF1R	-0.0206319	-2.29532	0.0232368
trauma_count	MedialAmyg	bulk	ZC3H12D	0.0205646	2.2919	0.0234392
trauma_count	MedialAmyg	bulk	CEL	-0.0283887	-2.29094	0.023496
trauma_count	MedialAmyg	bulk	SNORA11	-0.0505338	-2.29042	0.0235268
trauma_count	MedialAmyg	bulk	ANKRD11	0.00695219	2.29006	0.0235487
trauma_count	MedialAmyg	bulk	ATAD3A	0.0115028	2.28937	0.0235897
trauma_count	MedialAmyg	bulk	MAB21L3	0.0270045	2.28835	0.0236506
trauma_count	MedialAmyg	bulk	SRM	-0.0097228	-2.28812	0.0236647
trauma_count	MedialAmyg	bulk	RB1CC1	0.0109838	2.28505	0.0238488
trauma_count	MedialAmyg	bulk	RNF43	-0.0290325	-2.28479	0.0238649
trauma_count	MedialAmyg	bulk	NUDCD2	0.0117588	2.2847	0.0238701
trauma_count	MedialAmyg	bulk	KIAA1324L	0.0102534	2.28119	0.0240826
trauma_count	MedialAmyg	bulk	WASF3	-0.00986151	-2.28113	0.0240862
trauma_count	MedialAmyg	bulk	PPARD	-0.00916865	-2.28072	0.024111
trauma_count	MedialAmyg	bulk	MIR548A3	-0.0570896	-2.2796	0.0241794
trauma_count	MedialAmyg	bulk	OR1J2	-0.0834826	-2.2796	0.0241797
trauma_count	MedialAmyg	bulk	DRG1	-0.00787435	-2.27835	0.0242559
trauma_count	MedialAmyg	bulk	LEPREL2	-0.0169183	-2.27692	0.0243437
trauma_count	MedialAmyg	bulk	OR6X1	0.0700198	2.27481	0.0244734
trauma_count	MedialAmyg	bulk	PITRM1	-0.0110555	-2.27265	0.0246072
trauma_count	MedialAmyg	bulk	HRAS	-0.0105683	-2.26859	0.02486
trauma_count	MedialAmyg	bulk	SLC38A11	-0.0335463	-2.26774	0.0249129
trauma_count	MedialAmyg	bulk	FEM1A	0.00840369	2.26353	0.0251778
trauma_count	MedialAmyg	bulk	SLC25A39	-0.00934053	-2.26232	0.0252547
trauma_count	MedialAmyg	bulk	GPR150	-0.0315253	-2.2618	0.0252873
trauma_count	MedialAmyg	bulk	PKD2L2	0.0209012	2.2616	0.0252999
trauma_count	MedialAmyg	bulk	NOL7	0.00898785	2.26149	0.0253074
trauma_count	MedialAmyg	bulk	CLUH	0.00647891	2.25794	0.0255333
trauma_count	MedialAmyg	bulk	BCL2L11	0.0156661	2.25676	0.025609
trauma_count	MedialAmyg	bulk	SNORD113.9	-0.0473169	-2.25631	0.0256382
trauma_count	MedialAmyg	bulk	APBA3	0.0156507	2.2558	0.0256707
trauma_count	MedialAmyg	bulk	AKAP12	0.0166947	2.25056	0.0260096
trauma_count	MedialAmyg	bulk	EXOC3L4	0.075323	2.24945	0.0260823
trauma_count	MedialAmyg	bulk	TAAR2	0.0596936	2.24923	0.0260962
trauma_count	MedialAmyg	bulk	PVALB	0.0830678	2.24855	0.0261405
trauma_count	MedialAmyg	bulk	ZNF644	0.00612627	2.24818	0.0261652
trauma_count	MedialAmyg	bulk	CKLF	0.0168935	2.24669	0.0262624
trauma_count	MedialAmyg	bulk	SCAF11	0.00670882	2.2455	0.026341
trauma_count	MedialAmyg	bulk	GABBR1	-0.00932272	-2.24482	0.0263856
trauma_count	MedialAmyg	bulk	BZW2	-0.0106429	-2.24478	0.0263884
trauma_count	MedialAmyg	bulk	TXLNB	0.0249816	2.24406	0.0264354
trauma_count	MedialAmyg	bulk	RSBN1	-0.00742702	-2.24368	0.0264608
trauma_count	MedialAmyg	bulk	PEF1	-0.00882739	-2.24264	0.0265296
trauma_count	MedialAmyg	bulk	LRRC16B	-0.0140219	-2.24219	0.0265593
trauma_count	MedialAmyg	bulk	ESPL1	-0.054096	-2.23872	0.0267902
trauma_count	MedialAmyg	bulk	BIN2	-0.0250226	-2.23648	0.0269399
trauma_count	MedialAmyg	bulk	GALNT10	-0.0127091	-2.23598	0.0269732
trauma_count	MedialAmyg	bulk	FAM105A	0.0168567	2.23502	0.027038
trauma_count	MedialAmyg	bulk	OXSR1	0.00728869	2.23392	0.0271119
trauma_count	MedialAmyg	bulk	JPH3	0.0100949	2.2305	0.0273434
trauma_count	MedialAmyg	bulk	SLC39A10	-0.0123905	-2.23026	0.0273602
trauma_count	MedialAmyg	bulk	RP11.404L6.2	0.0583453	2.22974	0.0273951
trauma_count	MedialAmyg	bulk	FGF22	0.0419901	2.2284	0.0274871
trauma_count	MedialAmyg	bulk	WDFY4	-0.0160572	-2.22755	0.027545
trauma_count	MedialAmyg	bulk	SLC7A6OS	0.0117698	2.22737	0.0275569
trauma_count	MedialAmyg	bulk	HDAC7	-0.00872154	-2.22628	0.0276316
trauma_count	MedialAmyg	bulk	AMD1	0.00860751	2.22617	0.0276394
trauma_count	MedialAmyg	bulk	CTD.2024I7.13	-0.032894	-2.22074	0.0280141
trauma_count	MedialAmyg	bulk	RP11.406H4.1	-0.0332269	-2.21872	0.0281542
trauma_count	MedialAmyg	bulk	TRPA1	-0.0465092	-2.21834	0.028181
trauma_count	MedialAmyg	bulk	ROPN1L	-0.0340069	-2.21679	0.0282895
trauma_count	MedialAmyg	bulk	GTPBP8	0.0132226	2.21648	0.0283111
trauma_count	MedialAmyg	bulk	SLC1A7	-0.0611354	-2.21624	0.028328
trauma_count	MedialAmyg	bulk	INSC	-0.0802785	-2.21418	0.0284723
trauma_count	MedialAmyg	bulk	CLCF1	-0.0221775	-2.21379	0.0285003
trauma_count	MedialAmyg	bulk	TTC30B	0.0142166	2.21107	0.0286925
trauma_count	MedialAmyg	bulk	PRSS46	-0.0773003	-2.20814	0.0289003
trauma_count	MedialAmyg	bulk	ATP6V0D1	-0.00752394	-2.20767	0.0289343
trauma_count	MedialAmyg	bulk	NOC4L	0.014152	2.20739	0.028954
trauma_count	MedialAmyg	bulk	SDHD	-0.00861177	-2.20599	0.0290541
trauma_count	MedialAmyg	bulk	EML1	0.0127625	2.2056	0.0290823
trauma_count	MedialAmyg	bulk	LEO1	0.00878552	2.20558	0.0290833
trauma_count	MedialAmyg	bulk	CAND1	-0.00565106	-2.20483	0.0291372
trauma_count	MedialAmyg	bulk	TPTEP1	-0.0270509	-2.20374	0.0292158
trauma_count	MedialAmyg	bulk	GIGYF2	0.00511024	2.20216	0.02933
trauma_count	MedialAmyg	bulk	C7orf25	0.00871105	2.20124	0.0293962
trauma_count	MedialAmyg	bulk	MYOT	0.0142654	2.20014	0.0294757
trauma_count	MedialAmyg	bulk	PRIMA1	-0.0236682	-2.19966	0.0295112
trauma_count	MedialAmyg	bulk	HYAL3	-0.0232039	-2.19921	0.0295435
trauma_count	MedialAmyg	bulk	TBL3	0.00982265	2.19823	0.0296148
trauma_count	MedialAmyg	bulk	NAV2	-0.0111659	-2.19574	0.0297966
trauma_count	MedialAmyg	bulk	PRR13	-0.0121664	-2.19493	0.0298564
trauma_count	MedialAmyg	bulk	ECSIT	0.00838217	2.19489	0.0298589
trauma_count	MedialAmyg	bulk	CD84	-0.0263736	-2.19437	0.0298976
trauma_count	MedialAmyg	bulk	ALDH7A1	-0.0141352	-2.19257	0.0300297
trauma_count	MedialAmyg	bulk	ACSBG1	-0.0143194	-2.1917	0.0300936
trauma_count	MedialAmyg	bulk	KNG1	0.081916	2.19061	0.0301742
trauma_count	MedialAmyg	bulk	RCN3	-0.0209786	-2.18922	0.0302775
trauma_count	MedialAmyg	bulk	ISLR2	0.0271412	2.18895	0.0302977
trauma_count	MedialAmyg	bulk	DNAH5	-0.0185543	-2.18833	0.0303437
trauma_count	MedialAmyg	bulk	ZNF775	0.0118494	2.18556	0.0305508
trauma_count	MedialAmyg	bulk	NYAP1	0.0087283	2.18553	0.0305528
trauma_count	MedialAmyg	bulk	PROX2	0.0169352	2.18262	0.0307714
trauma_count	MedialAmyg	bulk	NKX2.1	-0.0523199	-2.18052	0.0309301
trauma_count	MedialAmyg	bulk	C3orf22	-0.0560586	-2.17844	0.0310873
trauma_count	MedialAmyg	bulk	KIDINS220	-0.00649862	-2.17794	0.0311258
trauma_count	MedialAmyg	bulk	LINC00599	-0.0181962	-2.17726	0.031177
trauma_count	MedialAmyg	bulk	RBL1	0.0109586	2.17599	0.0312744
trauma_count	MedialAmyg	bulk	SNORA4	0.0307898	2.17526	0.0313296
trauma_count	MedialAmyg	bulk	EXT2	-0.00735313	-2.17423	0.0314085
trauma_count	MedialAmyg	bulk	SETD5	-0.00626332	-2.17349	0.0314656
trauma_count	MedialAmyg	bulk	RFXAP	0.0104611	2.17129	0.0316345
trauma_count	MedialAmyg	bulk	DALRD3	-0.0108543	-2.16969	0.0317582
trauma_count	MedialAmyg	bulk	KIAA1211L	0.0129492	2.16846	0.0318539
trauma_count	MedialAmyg	bulk	SAP30L.AS1	-0.0214649	-2.16694	0.031972
trauma_count	MedialAmyg	bulk	ZNF835	0.0117837	2.16462	0.0321532
trauma_count	MedialAmyg	bulk	AC006129.4	-0.0655977	-2.16332	0.0322547
trauma_count	MedialAmyg	bulk	MRPL12	0.013981	2.16272	0.0323018
trauma_count	MedialAmyg	bulk	SPTY2D1	0.00832807	2.16221	0.0323419
trauma_count	MedialAmyg	bulk	NFKB1	0.00840445	2.16089	0.0324462
trauma_count	MedialAmyg	bulk	TPRG1	0.0253896	2.16088	0.032447
trauma_count	MedialAmyg	bulk	KCNQ1DN	0.0688347	2.15982	0.0325305
trauma_count	MedialAmyg	bulk	SNORD114.2	-0.0390123	-2.15904	0.0325921
trauma_count	MedialAmyg	bulk	SLC9A5	-0.0142273	-2.15891	0.0326025
trauma_count	MedialAmyg	bulk	CCR7	0.047787	2.158	0.0326748
trauma_count	MedialAmyg	bulk	TOPORS	0.00815328	2.15799	0.0326758
trauma_count	MedialAmyg	bulk	CTD.2630F21.1	0.0247064	2.15688	0.0327632
trauma_count	MedialAmyg	bulk	RASAL3	-0.0248826	-2.15595	0.0328372
trauma_count	MedialAmyg	bulk	SPATS2	-0.00943955	-2.15497	0.0329154
trauma_count	MedialAmyg	bulk	MIR4480	0.045247	2.15388	0.0330025
trauma_count	MedialAmyg	bulk	AGRN	0.0126787	2.15238	0.0331232
trauma_count	MedialAmyg	bulk	LPAR5	-0.0268475	-2.15126	0.0332129
trauma_count	MedialAmyg	bulk	IFT43	0.0108621	2.151	0.0332341
trauma_count	MedialAmyg	bulk	TRIB1	-0.0178435	-2.14981	0.0333297
trauma_count	MedialAmyg	bulk	THAP7	0.0104514	2.14924	0.033376
trauma_count	MedialAmyg	bulk	FLG	0.0429199	2.1462	0.0336223
trauma_count	MedialAmyg	bulk	TC2N	-0.036337	-2.14523	0.033701
trauma_count	MedialAmyg	bulk	IFNA21	0.0691143	2.14495	0.0337243
trauma_count	MedialAmyg	bulk	KCNH8	-0.0212766	-2.14493	0.0337261
trauma_count	MedialAmyg	bulk	UGDH.AS1	-0.0120173	-2.14293	0.0338889
trauma_count	MedialAmyg	bulk	AC018470.4	-0.0414024	-2.14217	0.0339515
trauma_count	MedialAmyg	bulk	SMIM21	-0.0399953	-2.14151	0.0340059
trauma_count	MedialAmyg	bulk	CELF6	0.00951918	2.14126	0.0340262
trauma_count	MedialAmyg	bulk	TTLL13	-0.0214785	-2.14098	0.0340494
trauma_count	MedialAmyg	bulk	POLE4	0.0132657	2.14069	0.034073
trauma_count	MedialAmyg	bulk	EFCAB13	0.0146709	2.14033	0.0341031
trauma_count	MedialAmyg	bulk	RNF2	0.0100927	2.13989	0.0341386
trauma_count	MedialAmyg	bulk	NCLN	0.00836594	2.1391	0.0342045
trauma_count	MedialAmyg	bulk	RAB28	0.00721649	2.13842	0.0342606
trauma_count	MedialAmyg	bulk	ING1	0.0122538	2.13726	0.0343561
trauma_count	MedialAmyg	bulk	CMTM7	-0.0285251	-2.13583	0.0344753
trauma_count	MedialAmyg	bulk	FAM213A	-0.010539	-2.1358	0.0344777
trauma_count	MedialAmyg	bulk	LGALS2	0.0496267	2.13325	0.0346901
trauma_count	MedialAmyg	bulk	PRSS37	0.0390577	2.13317	0.0346968
trauma_count	MedialAmyg	bulk	PON1	0.0293085	2.1324	0.0347607
trauma_count	MedialAmyg	bulk	CTC.498M16.2	0.0203094	2.13172	0.0348179
trauma_count	MedialAmyg	bulk	NUDT2	-0.0133196	-2.13125	0.0348576
trauma_count	MedialAmyg	bulk	CASP5	0.0832774	2.12978	0.0349811
trauma_count	MedialAmyg	bulk	CTD.3060P21.1	-0.0282163	-2.12933	0.0350189
trauma_count	MedialAmyg	bulk	DSG2	0.0444684	2.1292	0.0350294
trauma_count	MedialAmyg	bulk	LYPLA2	-0.00945101	-2.12913	0.0350354
trauma_count	MedialAmyg	bulk	ZNF577	0.0121496	2.12768	0.0351577
trauma_count	MedialAmyg	bulk	RP11.383C5.4	0.0177517	2.12558	0.0353361
trauma_count	MedialAmyg	bulk	UNC13B	-0.00919755	-2.12513	0.0353741
trauma_count	MedialAmyg	bulk	CCK	0.0190544	2.1244	0.035436
trauma_count	MedialAmyg	bulk	DRD2	-0.0416929	-2.12186	0.035653
trauma_count	MedialAmyg	bulk	MED30	0.0169784	2.12079	0.0357446
trauma_count	MedialAmyg	bulk	FAM135B	-0.0115584	-2.11756	0.0360225
trauma_count	MedialAmyg	bulk	RP11.278H7.1	0.0218045	2.11691	0.0360786
trauma_count	MedialAmyg	bulk	ADAM21	0.0176343	2.11669	0.0360979
trauma_count	MedialAmyg	bulk	MRPS26	0.00985438	2.11599	0.0361585
trauma_count	MedialAmyg	bulk	RAMP2	-0.0225281	-2.11529	0.0362187
trauma_count	MedialAmyg	bulk	FNDC5	-0.0151687	-2.11467	0.0362724
trauma_count	MedialAmyg	bulk	DNAJB13	-0.0347879	-2.11455	0.0362834
trauma_count	MedialAmyg	bulk	AGBL3	0.0132665	2.11419	0.0363146
trauma_count	MedialAmyg	bulk	RAB11B	0.00882446	2.11335	0.0363876
trauma_count	MedialAmyg	bulk	NCALD	-0.0240086	-2.11234	0.0364758
trauma_count	MedialAmyg	bulk	LINC00339	-0.0215448	-2.11036	0.0366487
trauma_count	MedialAmyg	bulk	SLC9A2	-0.0262558	-2.10891	0.0367754
trauma_count	MedialAmyg	bulk	CHADL	0.0145876	2.10878	0.0367873
trauma_count	MedialAmyg	bulk	ATAD5	0.00994217	2.10836	0.0368244
trauma_count	MedialAmyg	bulk	EYA1	0.0181597	2.10835	0.0368248
trauma_count	MedialAmyg	bulk	APC2	0.00910692	2.10816	0.0368419
trauma_count	MedialAmyg	bulk	MZT2B	0.010376	2.10793	0.0368621
trauma_count	MedialAmyg	bulk	ERGIC3	-0.00732418	-2.10772	0.03688
trauma_count	MedialAmyg	bulk	ERVMER34.1	-0.0427817	-2.10722	0.0369245
trauma_count	MedialAmyg	bulk	SIGLEC5	0.0331879	2.10633	0.0370033
trauma_count	MedialAmyg	bulk	SNORD115.10	-0.0445907	-2.10552	0.0370749
trauma_count	MedialAmyg	bulk	SLC25A12	-0.0102798	-2.10533	0.0370914
trauma_count	MedialAmyg	bulk	STRAP	-0.00694088	-2.10429	0.0371833
trauma_count	MedialAmyg	bulk	MMP11	-0.0393883	-2.10319	0.0372809
trauma_count	MedialAmyg	bulk	CCDC90B	0.00849484	2.10227	0.0373633
trauma_count	MedialAmyg	bulk	FBXW5	0.00879087	2.10121	0.0374574
trauma_count	MedialAmyg	bulk	ZNF530	0.0173915	2.09795	0.0377494
trauma_count	MedialAmyg	bulk	WDR75	0.00713373	2.09756	0.0377844
trauma_count	MedialAmyg	bulk	PRCP	-0.0128206	-2.09752	0.0377879
trauma_count	MedialAmyg	bulk	FAIM	0.0130164	2.0959	0.0379342
trauma_count	MedialAmyg	bulk	CST3	-0.0134106	-2.09581	0.0379423
trauma_count	MedialAmyg	bulk	MIR1269B	-0.0390049	-2.09463	0.0380485
trauma_count	MedialAmyg	bulk	HMGXB4	0.00766613	2.09427	0.0380813
trauma_count	MedialAmyg	bulk	TMEM59L	-0.00872584	-2.09387	0.0381181
trauma_count	MedialAmyg	bulk	JPH2	0.0409178	2.09356	0.0381456
trauma_count	MedialAmyg	bulk	TMEM86A	0.0127177	2.09279	0.0382158
trauma_count	MedialAmyg	bulk	FRS3	0.00900651	2.09271	0.0382228
trauma_count	MedialAmyg	bulk	GBP4	-0.0318417	-2.09205	0.038283
trauma_count	MedialAmyg	bulk	DDT	0.0194743	2.09195	0.0382919
trauma_count	MedialAmyg	bulk	RP11.13L2.2	-0.034696	-2.09146	0.0383363
trauma_count	MedialAmyg	bulk	CACTIN.AS1	0.0398616	2.09133	0.0383486
trauma_count	MedialAmyg	bulk	MFNG	-0.0211045	-2.08956	0.0385102
trauma_count	MedialAmyg	bulk	NPDC1	0.00827021	2.08832	0.0386238
trauma_count	MedialAmyg	bulk	CTLA4	0.069782	2.08771	0.0386793
trauma_count	MedialAmyg	bulk	ARAP3	-0.0177743	-2.08731	0.0387157
trauma_count	MedialAmyg	bulk	EVI5	0.0055915	2.0869	0.0387535
trauma_count	MedialAmyg	bulk	RP11.611E13.2	0.0201877	2.08622	0.0388163
trauma_count	MedialAmyg	bulk	C11orf91	-0.0587772	-2.08536	0.0388957
trauma_count	MedialAmyg	bulk	FAM219B	-0.00630171	-2.08344	0.0390733
trauma_count	MedialAmyg	bulk	PPP2CB	-0.00805227	-2.0829	0.0391234
trauma_count	MedialAmyg	bulk	AQP5	-0.032586	-2.08252	0.0391578
trauma_count	MedialAmyg	bulk	TRIM6	-0.0518535	-2.08103	0.0392964
trauma_count	MedialAmyg	bulk	TPTE2	0.0447218	2.08097	0.0393021
trauma_count	MedialAmyg	bulk	SCFD2	-0.00773128	-2.08005	0.0393874
trauma_count	MedialAmyg	bulk	BTBD8	0.0128405	2.0776	0.0396166
trauma_count	MedialAmyg	bulk	FLI1.AS1	0.0407445	2.07552	0.0398123
trauma_count	MedialAmyg	bulk	PIRT	-0.0347225	-2.07467	0.0398923
trauma_count	MedialAmyg	bulk	GLB1L3	-0.0186929	-2.07419	0.0399371
trauma_count	MedialAmyg	bulk	TMEM191A	0.0187958	2.0732	0.0400307
trauma_count	MedialAmyg	bulk	NDFIP1	-0.00587179	-2.073	0.0400492
trauma_count	MedialAmyg	bulk	FAM173A	0.0157461	2.07238	0.0401079
trauma_count	MedialAmyg	bulk	RP11.13B9.5	0.0265566	2.07186	0.0401574
trauma_count	MedialAmyg	bulk	NR1I2	-0.0441511	-2.07126	0.0402146
trauma_count	MedialAmyg	bulk	F2RL1	-0.0377145	-2.06965	0.040367
trauma_count	MedialAmyg	bulk	PMAIP1	-0.0459839	-2.06683	0.0406364
trauma_count	MedialAmyg	bulk	PLCB1	-0.0113701	-2.06603	0.0407132
trauma_count	MedialAmyg	bulk	LSM5	0.0105279	2.06536	0.0407777
trauma_count	MedialAmyg	bulk	CMC1	0.0135528	2.06459	0.0408514
trauma_count	MedialAmyg	bulk	GALNT7	0.0108273	2.06425	0.0408839
trauma_count	MedialAmyg	bulk	ANKRD18B	0.025199	2.06405	0.0409037
trauma_count	MedialAmyg	bulk	BHLHA15	0.0463824	2.06403	0.0409056
trauma_count	MedialAmyg	bulk	FZR1	0.00707232	2.06314	0.0409916
trauma_count	MedialAmyg	bulk	AC005532.5	-0.0417622	-2.06212	0.0410901
trauma_count	MedialAmyg	bulk	UNC45B	0.0768996	2.06167	0.0411335
trauma_count	MedialAmyg	bulk	LRRC71	-0.0406102	-2.0596	0.0413341
trauma_count	MedialAmyg	bulk	RP11.715J22.2	-0.028468	-2.0588	0.0414118
trauma_count	MedialAmyg	bulk	RNVU1.14	-0.0501512	-2.05716	0.0415712
trauma_count	MedialAmyg	bulk	GART	-0.0065763	-2.0557	0.0417145
trauma_count	MedialAmyg	bulk	ZDHHC8	0.0076272	2.05457	0.0418249
trauma_count	MedialAmyg	bulk	RP11.489D6.2	-0.0401313	-2.05438	0.0418432
trauma_count	MedialAmyg	bulk	FAM207A	0.0117433	2.05077	0.042199
trauma_count	MedialAmyg	bulk	ST6GALNAC2	0.0305318	2.05046	0.04223
trauma_count	MedialAmyg	bulk	YIF1B	0.0100172	2.05019	0.0422566
trauma_count	MedialAmyg	bulk	GJD4	0.0605352	2.05	0.0422751
trauma_count	MedialAmyg	bulk	GRINA	-0.00849097	-2.04979	0.0422964
trauma_count	MedialAmyg	bulk	MSH6	0.00716593	2.04929	0.0423458
trauma_count	MedialAmyg	bulk	ADAMTS5	0.0233272	2.04691	0.0425824
trauma_count	MedialAmyg	bulk	CDH2	-0.00723214	-2.04677	0.0425959
trauma_count	MedialAmyg	bulk	FLG.AS1	0.0391578	2.04646	0.042627
trauma_count	MedialAmyg	bulk	RP11.177H13.2	-0.0303218	-2.04615	0.0426583
trauma_count	MedialAmyg	bulk	PYCARD	0.0295101	2.04581	0.0426922
trauma_count	MedialAmyg	bulk	EPHA1	-0.0431496	-2.04367	0.0429059
trauma_count	MedialAmyg	bulk	HOXD1	0.0574097	2.04307	0.042966
trauma_count	MedialAmyg	bulk	C3orf30	-0.0612448	-2.04299	0.0429746
trauma_count	MedialAmyg	bulk	FAHD1	0.012124	2.04147	0.0431271
trauma_count	MedialAmyg	bulk	C16orf74	-0.0254954	-2.04145	0.0431298
trauma_count	MedialAmyg	bulk	KIAA1257	-0.010681	-2.04142	0.0431324
trauma_count	MedialAmyg	bulk	THAP7.AS1	0.0194045	2.04035	0.04324
trauma_count	MedialAmyg	bulk	IFNGR2	-0.00862948	-2.04015	0.0432602
trauma_count	MedialAmyg	bulk	GNPDA2	-0.00932007	-2.03984	0.0432915
trauma_count	MedialAmyg	bulk	SLC25A10	0.0143847	2.03809	0.0434694
trauma_count	MedialAmyg	bulk	DBF4B	-0.0167316	-2.03594	0.0436877
trauma_count	MedialAmyg	bulk	HMGCS1	-0.0153398	-2.03588	0.0436938
trauma_count	MedialAmyg	bulk	COL13A1	0.0390693	2.03564	0.0437181
trauma_count	MedialAmyg	bulk	RP11.84E24.3	0.0212051	2.03536	0.0437469
trauma_count	MedialAmyg	bulk	CBY3	0.0186214	2.03521	0.0437618
trauma_count	MedialAmyg	bulk	CENPL	0.0149355	2.03515	0.0437676
trauma_count	MedialAmyg	bulk	RAVER2	-0.0084741	-2.03492	0.0437915
trauma_count	MedialAmyg	bulk	NPM3	-0.0149078	-2.03471	0.043813
trauma_count	MedialAmyg	bulk	KIAA1217	-0.017653	-2.03268	0.0440204
trauma_count	MedialAmyg	bulk	LYPLA1	-0.0120159	-2.03266	0.0440223
trauma_count	MedialAmyg	bulk	ALAS1	-0.00703849	-2.03261	0.0440275
trauma_count	MedialAmyg	bulk	CAPNS1	-0.00884449	-2.0324	0.0440498
trauma_count	MedialAmyg	bulk	POLR1C	-0.0105917	-2.03206	0.0440845
trauma_count	MedialAmyg	bulk	LAMB1	-0.0166225	-2.03176	0.0441154
trauma_count	MedialAmyg	bulk	CEP97	0.00638254	2.03162	0.0441293
trauma_count	MedialAmyg	bulk	RPS6KA2.IT1	-0.0199579	-2.03002	0.044294
trauma_count	MedialAmyg	bulk	ELL2	0.0145893	2.0287	0.0444298
trauma_count	MedialAmyg	bulk	SNORD115.38	-0.027666	-2.0282	0.044482
trauma_count	MedialAmyg	bulk	FXYD1	-0.0129899	-2.02808	0.0444942
trauma_count	MedialAmyg	bulk	SPINK9	0.0334964	2.02438	0.0448783
trauma_count	MedialAmyg	bulk	HPCA	-0.0178676	-2.02428	0.0448894
trauma_count	MedialAmyg	bulk	SERPINB6	-0.00921499	-2.02427	0.0448896
trauma_count	MedialAmyg	bulk	SLC14A1	0.0352922	2.02254	0.0450704
trauma_count	MedialAmyg	bulk	C21orf33	0.0120976	2.02253	0.0450718
trauma_count	MedialAmyg	bulk	SNORD115.21	0.0265065	2.02221	0.0451053
trauma_count	MedialAmyg	bulk	EXOC4	-0.00634928	-2.02177	0.0451507
trauma_count	MedialAmyg	bulk	FAM151B	0.0120905	2.02117	0.0452141
trauma_count	MedialAmyg	bulk	UNC13D	-0.0159904	-2.02106	0.0452251
trauma_count	MedialAmyg	bulk	AKAP3	0.0266591	2.02078	0.0452552
trauma_count	MedialAmyg	bulk	H1FNT	-0.0408941	-2.0202	0.0453154
trauma_count	MedialAmyg	bulk	MYCBP	0.0411752	2.01993	0.0453446
trauma_count	MedialAmyg	bulk	ZNF197	0.00586802	2.01927	0.0454134
trauma_count	MedialAmyg	bulk	SPSB3	0.00858178	2.01842	0.0455037
trauma_count	MedialAmyg	bulk	BOLA1	0.0136346	2.01763	0.0455862
trauma_count	MedialAmyg	bulk	SNTB1	-0.0133509	-2.01669	0.0456864
trauma_count	MedialAmyg	bulk	ABCC5	-0.00772243	-2.01624	0.045734
trauma_count	MedialAmyg	bulk	IL1R1	-0.0270869	-2.01558	0.0458036
trauma_count	MedialAmyg	bulk	ZMPSTE24	-0.00726786	-2.0121	0.0461742
trauma_count	MedialAmyg	bulk	DDX55	-0.014175	-2.01159	0.0462278
trauma_count	MedialAmyg	bulk	GDF15	-0.0651839	-2.01009	0.0463892
trauma_count	MedialAmyg	bulk	WDR7	-0.0054046	-2.00973	0.0464276
trauma_count	MedialAmyg	bulk	SKAP1	0.0559745	2.00955	0.0464465
trauma_count	MedialAmyg	bulk	USF1	-0.00738577	-2.00935	0.0464685
trauma_count	MedialAmyg	bulk	CTC.525D6.1	-0.0250865	-2.00734	0.0466849
trauma_count	MedialAmyg	bulk	KLC2	0.00772908	2.00656	0.0467684
trauma_count	MedialAmyg	bulk	ARF4	-0.00840037	-2.00656	0.0467686
trauma_count	MedialAmyg	bulk	RP1.232N11.2	-0.0441243	-2.00615	0.0468124
trauma_count	MedialAmyg	bulk	CHRAC1	0.0118159	2.00563	0.046869
trauma_count	MedialAmyg	bulk	WRB	-0.00887792	-2.00526	0.0469087
trauma_count	MedialAmyg	bulk	FTO	-0.00622212	-2.00492	0.0469454
trauma_count	MedialAmyg	bulk	CYP8B1	0.0434163	2.0048	0.0469585
trauma_count	MedialAmyg	bulk	SCARNA9	0.0352892	2.00372	0.0470758
trauma_count	MedialAmyg	bulk	UBA3	-0.0075096	-2.00369	0.0470787
trauma_count	MedialAmyg	bulk	ALPL	-0.0229854	-2.00364	0.0470848
trauma_count	MedialAmyg	bulk	SYNGR3	0.0113689	2.00332	0.0471195
trauma_count	MedialAmyg	bulk	CCL20	0.0800616	2.00138	0.0473304
trauma_count	MedialAmyg	bulk	AC006004.1	-0.02812	-2.00123	0.0473473
trauma_count	MedialAmyg	bulk	RP11.115C10.1	0.0240772	2.00121	0.0473486
trauma_count	MedialAmyg	bulk	KANSL1	0.0189977	1.99885	0.0476066
trauma_count	MedialAmyg	bulk	MIR3619	-0.0341908	-1.99756	0.0477486
trauma_count	MedialAmyg	bulk	TMEM92	-0.061434	-1.99523	0.0480055
trauma_count	MedialAmyg	bulk	CLTC	-0.00600197	-1.99345	0.0482019
trauma_count	MedialAmyg	bulk	HCG18	0.00784964	1.99343	0.0482042
trauma_count	MedialAmyg	bulk	MED26	0.0101597	1.9933	0.0482184
trauma_count	MedialAmyg	bulk	FBXL17	-0.00701945	-1.99231	0.048328
trauma_count	MedialAmyg	bulk	TELO2	0.0100703	1.99127	0.0484436
trauma_count	MedialAmyg	bulk	ERP44	0.00634664	1.9906	0.048518
trauma_count	MedialAmyg	bulk	ARPC4	-0.00798643	-1.99043	0.0485379
trauma_count	MedialAmyg	bulk	CAPSL	0.054503	1.98859	0.0487432
trauma_count	MedialAmyg	bulk	LRRCC1	0.0127827	1.98758	0.0488557
trauma_count	MedialAmyg	bulk	GJB5	-0.038493	-1.98694	0.0489274
trauma_count	MedialAmyg	bulk	ARG1	-0.0455605	-1.98667	0.0489582
trauma_count	MedialAmyg	bulk	TLE4	-0.0104379	-1.98622	0.0490086
trauma_count	MedialAmyg	bulk	DUT	0.0100611	1.98466	0.0491842
trauma_count	MedialAmyg	bulk	ZNF383	0.00861388	1.98442	0.0492107
trauma_count	MedialAmyg	bulk	CD300LG	-0.054098	-1.98434	0.0492199
trauma_count	MedialAmyg	bulk	FBXL5	-0.0062302	-1.98394	0.0492644
trauma_count	MedialAmyg	bulk	WNT8B	0.0306857	1.98154	0.049536
trauma_count	MedialAmyg	bulk	TSKU	-0.0290467	-1.98106	0.0495908
trauma_count	MedialAmyg	bulk	RBL2	0.00586657	1.98068	0.0496336
trauma_count	MedialAmyg	bulk	PIWIL2	0.0410336	1.97949	0.0497693
trauma_count	MedialAmyg	bulk	PBX2	-0.00722622	-1.97929	0.0497924
trauma_count	MedialAmyg	bulk	TCTE1	-0.0169325	-1.97908	0.0498154
trauma_count	MedialAmyg	bulk	PITPNC1	-0.00900077	-1.97752	0.0499942
childhood_count	dACC	Astrocytes	EPHB2	0.0116487	3.44733	0.000646049
childhood_count	dACC	Astrocytes	LEAP2	-0.0220729	-3.40538	0.000749619
childhood_count	dACC	Astrocytes	RPE65	-0.0570416	-3.22437	0.00140001
childhood_count	dACC	Astrocytes	GYG1	-0.0112309	-3.20002	0.00151953
childhood_count	dACC	Astrocytes	ABHD13	0.00976801	3.14076	0.00185107
childhood_count	dACC	Astrocytes	ATP6V1D	-0.00611411	-2.94676	0.00345991
childhood_count	dACC	Astrocytes	ZHX1.C8ORF76	0.0294024	2.89238	0.00409964
childhood_count	dACC	Astrocytes	SPEG	0.0052989	2.84491	0.00474421
childhood_count	dACC	Astrocytes	OR7E47P	-0.0647897	-2.82906	0.00497929
childhood_count	dACC	Astrocytes	TUBB	-0.00658138	-2.82625	0.00502189
childhood_count	dACC	Astrocytes	C20orf201	-0.0284743	-2.777	0.00582732
childhood_count	dACC	Astrocytes	CYP1B1	0.0282462	2.71258	0.00705698
childhood_count	dACC	Astrocytes	TAF1L	-0.0201053	-2.68284	0.00769982
childhood_count	dACC	Astrocytes	SLC35B1	-0.00703775	-2.68122	0.00773634
childhood_count	dACC	Astrocytes	RP11.313A24.1	-0.0370976	-2.67293	0.00792566
childhood_count	dACC	Astrocytes	TYRP1	0.035169	2.65702	0.00830047
childhood_count	dACC	Astrocytes	AC104809.4	-0.0875118	-2.64034	0.00871048
childhood_count	dACC	Astrocytes	PLBD1	-0.0276307	-2.63006	0.00897192
childhood_count	dACC	Astrocytes	DHRS4L2	0.0117141	2.62819	0.00902026
childhood_count	dACC	Astrocytes	SLCO5A1	0.0237368	2.62609	0.009075
childhood_count	dACC	Astrocytes	SNX18	0.00558919	2.62547	0.00909101
childhood_count	dACC	Astrocytes	NRG2	0.00631685	2.61102	0.00947527
childhood_count	dACC	Astrocytes	CCNDBP1	-0.00553985	-2.61055	0.0094881
childhood_count	dACC	Astrocytes	ATP11A	-0.00681377	-2.61011	0.00950006
childhood_count	dACC	Astrocytes	TYRO3	0.00659564	2.59994	0.00977984
childhood_count	dACC	Astrocytes	HTRA4	-0.0367871	-2.58761	0.0101288
childhood_count	dACC	Astrocytes	UBFD1	-0.00363122	-2.57684	0.0104426
childhood_count	dACC	Astrocytes	ZNF682	0.0124683	2.56441	0.0108158
childhood_count	dACC	Astrocytes	ARHGEF18	0.00612763	2.52054	0.0122298
childhood_count	dACC	Astrocytes	FRMPD3.AS1	0.0461891	2.49539	0.0131125
childhood_count	dACC	Astrocytes	ARID5B	0.00864062	2.47595	0.0138331
childhood_count	dACC	Astrocytes	SREK1	0.00534908	2.46322	0.014324
childhood_count	dACC	Astrocytes	RRP7B	0.00882919	2.46091	0.0144148
childhood_count	dACC	Astrocytes	FBRSL1	0.00645424	2.46072	0.014422
childhood_count	dACC	Astrocytes	RBPMS2	-0.0247502	-2.4361	0.0154213
childhood_count	dACC	Astrocytes	RLF	0.00555389	2.42996	0.0156797
childhood_count	dACC	Astrocytes	TACC2	0.00541823	2.41536	0.01631
childhood_count	dACC	Astrocytes	CHCHD2	0.00851254	2.40154	0.0169267
childhood_count	dACC	Astrocytes	FNIP2	0.00897831	2.40136	0.0169353
childhood_count	dACC	Astrocytes	SBF1P1	0.0091613	2.39967	0.0170118
childhood_count	dACC	Astrocytes	FGF13.AS1	-0.0215618	-2.38791	0.0175556
childhood_count	dACC	Astrocytes	IRF2	-0.00823719	-2.36818	0.018502
childhood_count	dACC	Astrocytes	HES7	-0.0317163	-2.35681	0.0190671
childhood_count	dACC	Astrocytes	SCML4	-0.022064	-2.33927	0.0199693
childhood_count	dACC	Astrocytes	XRCC2	0.0213453	2.33183	0.0203631
childhood_count	dACC	Astrocytes	CEACAM21	-0.0325331	-2.32287	0.0208468
childhood_count	dACC	Astrocytes	DYX1C1.CCPG1	-0.0291333	-2.31819	0.0211028
childhood_count	dACC	Astrocytes	SELK	0.00654333	2.30468	0.0218587
childhood_count	dACC	Astrocytes	DNAH2	0.00927411	2.30256	0.0219795
childhood_count	dACC	Astrocytes	IRF7	0.0106493	2.30107	0.0220648
childhood_count	dACC	Astrocytes	ADAMTS3	-0.0105025	-2.30085	0.0220774
childhood_count	dACC	Astrocytes	STX19	0.0229293	2.29361	0.0224957
childhood_count	dACC	Astrocytes	SYCE1L	-0.0207703	-2.2918	0.0226013
childhood_count	dACC	Astrocytes	ZNF398	0.0046758	2.29071	0.0226649
childhood_count	dACC	Astrocytes	PRDM11	0.00464363	2.27145	0.0238193
childhood_count	dACC	Astrocytes	ZNF347	0.00695644	2.26569	0.0241744
childhood_count	dACC	Astrocytes	POU3F4	-0.0186041	-2.26417	0.024269
childhood_count	dACC	Astrocytes	ZBTB21	0.00741593	2.25852	0.0246228
childhood_count	dACC	Astrocytes	METTL20	0.00720436	2.25799	0.0246558
childhood_count	dACC	Astrocytes	AIFM3	0.0128133	2.25304	0.02497
childhood_count	dACC	Astrocytes	TOM1L2	0.00536651	2.25165	0.0250591
childhood_count	dACC	Astrocytes	STARD8	0.0125511	2.25074	0.0251172
childhood_count	dACC	Astrocytes	NAIF1	-0.0133188	-2.24521	0.0254738
childhood_count	dACC	Astrocytes	ZNHIT2	-0.0130297	-2.24142	0.0257207
childhood_count	dACC	Astrocytes	NR1D2	0.00705735	2.23986	0.0258233
childhood_count	dACC	Astrocytes	KCND3.IT1	0.0172956	2.23869	0.0259004
childhood_count	dACC	Astrocytes	ABCD2	0.00728687	2.23818	0.0259339
childhood_count	dACC	Astrocytes	ABCB8	0.00447489	2.2332	0.0262642
childhood_count	dACC	Astrocytes	NAMPT	0.0106968	2.23013	0.0264694
childhood_count	dACC	Astrocytes	BRPF1	0.00645379	2.22569	0.026769
childhood_count	dACC	Astrocytes	POLR2B	-0.00407019	-2.2254	0.0267883
childhood_count	dACC	Astrocytes	LINC00840	-0.0375974	-2.22348	0.026919
childhood_count	dACC	Astrocytes	DNMT3L	0.0440313	2.22214	0.0270104
childhood_count	dACC	Astrocytes	MZT2A	0.00721682	2.21883	0.0272374
childhood_count	dACC	Astrocytes	COL7A1	0.00833379	2.21695	0.0273666
childhood_count	dACC	Astrocytes	GPAT2	0.0104266	2.21291	0.027647
childhood_count	dACC	Astrocytes	LINC00310	-0.0189467	-2.20811	0.0279839
childhood_count	dACC	Astrocytes	ADNP2	0.00542923	2.20777	0.0280077
childhood_count	dACC	Astrocytes	PGLYRP1	0.00917889	2.19955	0.0285922
childhood_count	dACC	Astrocytes	RP5.1070A16.1	-0.0223907	-2.19584	0.0288594
childhood_count	dACC	Astrocytes	COG5	0.00368967	2.1915	0.0291751
childhood_count	dACC	Astrocytes	PACSIN3	0.00767358	2.18862	0.0293859
childhood_count	dACC	Astrocytes	IFNL4	-0.038054	-2.18674	0.0295243
childhood_count	dACC	Astrocytes	TMEM235	0.0168403	2.18233	0.0298514
childhood_count	dACC	Astrocytes	ZBTB34	0.00728459	2.18224	0.0298578
childhood_count	dACC	Astrocytes	TEX10	0.00508775	2.18104	0.0299472
childhood_count	dACC	Astrocytes	NSG1	-0.00706202	-2.17873	0.03012
childhood_count	dACC	Astrocytes	METTL21B	0.0130954	2.17637	0.0302977
childhood_count	dACC	Astrocytes	ID4	-0.0106912	-2.17485	0.0304129
childhood_count	dACC	Astrocytes	MAT2B	-0.00455898	-2.17404	0.0304744
childhood_count	dACC	Astrocytes	TAF5	0.00757914	2.17356	0.0305104
childhood_count	dACC	Astrocytes	CPSF3	-0.00476907	-2.17354	0.0305122
childhood_count	dACC	Astrocytes	TDG	0.00821794	2.16888	0.0308674
childhood_count	dACC	Astrocytes	TSLP	-0.0558881	-2.16816	0.0309232
childhood_count	dACC	Astrocytes	ZNF232	0.0116865	2.16036	0.0315264
childhood_count	dACC	Astrocytes	HNRNPA1P10	-0.0293592	-2.14611	0.0326563
childhood_count	dACC	Astrocytes	FAT3	-0.0051899	-2.14212	0.0329791
childhood_count	dACC	Astrocytes	FNDC7	-0.0209325	-2.13229	0.0337848
childhood_count	dACC	Astrocytes	EPN2	0.00466308	2.13226	0.0337878
childhood_count	dACC	Astrocytes	ZNF195	0.00565947	2.13135	0.0338629
childhood_count	dACC	Astrocytes	SLC19A3	0.0204889	2.12746	0.0341869
childhood_count	dACC	Astrocytes	TMC2	-0.0135096	-2.12335	0.0345331
childhood_count	dACC	Astrocytes	TUBA4B	-0.0246482	-2.12334	0.0345336
childhood_count	dACC	Astrocytes	DNAJC2	0.00684173	2.12145	0.0346936
childhood_count	dACC	Astrocytes	MAPKBP1	0.00360415	2.11886	0.0349138
childhood_count	dACC	Astrocytes	FRYL	-0.00496704	-2.11671	0.0350975
childhood_count	dACC	Astrocytes	JAK2	0.00500827	2.11388	0.0353402
childhood_count	dACC	Astrocytes	FRG2C	0.0208965	2.11386	0.035342
childhood_count	dACC	Astrocytes	NXPE4	-0.0201869	-2.11189	0.0355126
childhood_count	dACC	Astrocytes	ZNF783	0.00467603	2.11064	0.0356205
childhood_count	dACC	Astrocytes	GOLGA8G	0.0493903	2.10663	0.03597
childhood_count	dACC	Astrocytes	SLC16A7	0.00727853	2.10623	0.0360048
childhood_count	dACC	Astrocytes	CAPNS1	-0.00507612	-2.10371	0.0362261
childhood_count	dACC	Astrocytes	ST7.AS1	-0.0162699	-2.10314	0.0362757
childhood_count	dACC	Astrocytes	HARS	-0.00357124	-2.10082	0.0364811
childhood_count	dACC	Astrocytes	GSPT2	-0.00521122	-2.0998	0.0365715
childhood_count	dACC	Astrocytes	C2orf27B	0.0437847	2.09526	0.0369759
childhood_count	dACC	Astrocytes	FRMD8	0.00647404	2.09194	0.0372743
childhood_count	dACC	Astrocytes	FCHO2	0.00544568	2.08747	0.0376793
childhood_count	dACC	Astrocytes	PDE11A	0.0109536	2.08745	0.0376807
childhood_count	dACC	Astrocytes	RBM7	0.00620596	2.08477	0.0379249
childhood_count	dACC	Astrocytes	TMEM60	-0.00857314	-2.08342	0.0380494
childhood_count	dACC	Astrocytes	RP11.611E13.2	0.0160912	2.08111	0.0382616
childhood_count	dACC	Astrocytes	CHST1	0.00635576	2.07739	0.0386053
childhood_count	dACC	Astrocytes	UQCRFS1	0.00515127	2.07729	0.0386148
childhood_count	dACC	Astrocytes	SIRT6	0.00987648	2.07698	0.0386433
childhood_count	dACC	Astrocytes	RSC1A1	0.00743837	2.07669	0.0386711
childhood_count	dACC	Astrocytes	GPR87	-0.0108552	-2.07508	0.0388209
childhood_count	dACC	Astrocytes	CCDC101	0.00679477	2.07159	0.0391477
childhood_count	dACC	Astrocytes	DNAJC12	-0.00720024	-2.0714	0.0391654
childhood_count	dACC	Astrocytes	MORC1	0.041509	2.06783	0.0395025
childhood_count	dACC	Astrocytes	RNF187	-0.00484611	-2.06407	0.0398599
childhood_count	dACC	Astrocytes	ATG14	0.00536541	2.06278	0.0399833
childhood_count	dACC	Astrocytes	DEFA3	-0.050347	-2.06263	0.0399982
childhood_count	dACC	Astrocytes	MCF2L	0.00604317	2.06131	0.0401249
childhood_count	dACC	Astrocytes	ZMYM6	0.0042042	2.06015	0.0402363
childhood_count	dACC	Astrocytes	ZSCAN16	0.00683265	2.05692	0.0405478
childhood_count	dACC	Astrocytes	NHLRC3	0.00509333	2.05545	0.04069
childhood_count	dACC	Astrocytes	ZBTB41	0.00485931	2.05422	0.0408098
childhood_count	dACC	Astrocytes	TLL1	0.0106754	2.05247	0.040981
childhood_count	dACC	Astrocytes	NDUFAF4	-0.00722137	-2.04804	0.0414158
childhood_count	dACC	Astrocytes	HDAC5	0.00518963	2.04772	0.0414473
childhood_count	dACC	Astrocytes	GPBP1L1	-0.00258882	-2.04641	0.0415767
childhood_count	dACC	Astrocytes	TNKS2.AS1	-0.0291768	-2.04614	0.0416037
childhood_count	dACC	Astrocytes	GUCA1B	0.0142508	2.04578	0.0416392
childhood_count	dACC	Astrocytes	PRTN3	-0.0525365	-2.04476	0.0417405
childhood_count	dACC	Astrocytes	PLEKHM1	0.00554792	2.0439	0.0418257
childhood_count	dACC	Astrocytes	RPRD1B	0.0041701	2.03537	0.0426814
childhood_count	dACC	Astrocytes	NUB1	-0.00363072	-2.03536	0.0426829
childhood_count	dACC	Astrocytes	SERHL2	0.00772186	2.03317	0.0429045
childhood_count	dACC	Astrocytes	THG1L	-0.01172	-2.0294	0.0432893
childhood_count	dACC	Astrocytes	DAGLB	0.00598494	2.02638	0.0435995
childhood_count	dACC	Astrocytes	TUBE1	0.00620858	2.02526	0.0437153
childhood_count	dACC	Astrocytes	ZNF579	-0.00918087	-2.01964	0.044299
childhood_count	dACC	Astrocytes	LRFN3	0.00572667	2.01932	0.044332
childhood_count	dACC	Astrocytes	HAVCR1	-0.0200555	-2.01917	0.044348
childhood_count	dACC	Astrocytes	NEXN	0.00842273	2.01748	0.0445247
childhood_count	dACC	Astrocytes	BLCAP	-0.00360597	-2.01546	0.0447367
childhood_count	dACC	Astrocytes	WDR65	-0.0132096	-2.01441	0.044848
childhood_count	dACC	Astrocytes	ZNF415	0.00629306	2.01388	0.0449042
childhood_count	dACC	Astrocytes	DENND4A	0.00455548	2.01091	0.0452183
childhood_count	dACC	Astrocytes	DDAH2	0.00579205	2.01057	0.045255
childhood_count	dACC	Astrocytes	ARPP21	0.00474793	2.00927	0.0453928
childhood_count	dACC	Astrocytes	CADM2	0.00518582	2.00855	0.0454702
childhood_count	dACC	Astrocytes	IL1RAP	0.0065853	2.00623	0.0457179
childhood_count	dACC	Astrocytes	MESP2	-0.0213681	-2.0046	0.0458937
childhood_count	dACC	Astrocytes	SLC24A5	0.0100623	2.00024	0.0463649
childhood_count	dACC	Astrocytes	PTP4A3	0.00795313	1.99986	0.0464053
childhood_count	dACC	Astrocytes	TMEM106B	0.00502787	1.99835	0.0465704
childhood_count	dACC	Astrocytes	SUCNR1	-0.0296737	-1.99829	0.0465766
childhood_count	dACC	Astrocytes	GPC5	0.00630349	1.99537	0.0468961
childhood_count	dACC	Astrocytes	SLC9A4	0.0539737	1.99516	0.0469187
childhood_count	dACC	Astrocytes	PHRF1	0.00522911	1.9949	0.0469467
childhood_count	dACC	Astrocytes	IPO4	0.00725653	1.9924	0.0472225
childhood_count	dACC	Astrocytes	EEFSEC	0.00778028	1.99182	0.0472856
childhood_count	dACC	Astrocytes	NARFL	0.00538266	1.98784	0.0477274
childhood_count	dACC	Astrocytes	RAB5C	-0.0055144	-1.98774	0.0477384
childhood_count	dACC	Astrocytes	ULK4P2	-0.0138575	-1.98724	0.0477935
childhood_count	dACC	Astrocytes	ULK4P1	-0.0138575	-1.98724	0.0477935
childhood_count	dACC	Astrocytes	PDCD4	0.00538123	1.98582	0.0479527
childhood_count	dACC	Astrocytes	SGK494	0.00564328	1.98494	0.0480509
childhood_count	dACC	Astrocytes	OCEL1	0.0129048	1.98425	0.0481284
childhood_count	dACC	Astrocytes	ECSIT	0.0058948	1.98296	0.0482722
childhood_count	dACC	Astrocytes	CACTIN.AS1	0.0205659	1.98225	0.048352
childhood_count	dACC	Astrocytes	EXD1	-0.0297917	-1.98071	0.0485256
childhood_count	dACC	Astrocytes	DEDD2	-0.00565637	-1.97973	0.0486362
childhood_count	dACC	Astrocytes	ARMC10	-0.00449667	-1.97911	0.0487065
childhood_count	dACC	Astrocytes	C11orf35	-0.0211291	-1.97835	0.0487922
childhood_count	dACC	Astrocytes	ANAPC4	0.00557763	1.97549	0.0491178
childhood_count	dACC	Astrocytes	PPARD	0.0044491	1.97303	0.049399
childhood_count	dACC	Astrocytes	PPP2R5D	-0.00274131	-1.97279	0.0494262
childhood_count	dACC	Astrocytes	B3GNT7	0.00992172	1.97213	0.0495022
childhood_count	dACC	Astrocytes	RP11.983P16.4	0.00966853	1.97177	0.0495436
childhood_count	dACC	Astrocytes	LONP1	0.00610806	1.97137	0.0495896
childhood_count	dACC	Astrocytes	DLGAP4	0.00530395	1.97135	0.0495918
childhood_count	dACC	Astrocytes	ANGPTL2	0.00741934	1.97018	0.0497261
childhood_count	dACC	Astrocytes	ZNF141	0.00559574	1.96866	0.0499017
childhood_count	dACC	Astrocytes	MXD1	0.0073067	1.96823	0.0499504
childhood_count	dACC	Endothelial	F8	-0.00378721	-7.03962	1.28947e-11
childhood_count	dACC	Endothelial	HAVCR1	-0.00873063	-5.11746	5.50263e-07
childhood_count	dACC	Endothelial	EPHB2	0.00294417	4.95063	1.22893e-06
childhood_count	dACC	Endothelial	AZU1	-0.0102159	-4.6447	5.07888e-06
childhood_count	dACC	Endothelial	PKNOX1	0.00139406	4.57731	6.876e-06
childhood_count	dACC	Endothelial	KCNK13	-0.00524517	-4.33808	1.95876e-05
childhood_count	dACC	Endothelial	HDAC4	0.00135604	4.30794	2.22779e-05
childhood_count	dACC	Endothelial	CLCNKA	-0.00934092	-4.25175	2.82659e-05
childhood_count	dACC	Endothelial	KCNN3	-0.00408972	-4.20318	3.46543e-05
childhood_count	dACC	Endothelial	DUSP13	-0.012049	-4.1729	3.93093e-05
childhood_count	dACC	Endothelial	VWC2L.IT1	-0.00737043	-4.17181	3.94883e-05
childhood_count	dACC	Endothelial	SLC4A4	-0.0043024	-4.15488	4.23581e-05
childhood_count	dACC	Endothelial	POU5F1P3	-0.00405665	-4.0217	7.29682e-05
childhood_count	dACC	Endothelial	PSG8	-0.0057064	-4.00452	7.81922e-05
childhood_count	dACC	Endothelial	RP11.100N20.1	-0.00562782	-3.96232	9.25704e-05
childhood_count	dACC	Endothelial	CACFD1	0.00142941	3.94985	9.72761e-05
childhood_count	dACC	Endothelial	OPN1SW	-0.0117721	-3.94844	9.78221e-05
childhood_count	dACC	Endothelial	ZNF684	-0.00163899	-3.94326	9.98541e-05
childhood_count	dACC	Endothelial	PRDM11	0.0012581	3.94006	0.00010113
childhood_count	dACC	Endothelial	ITFG3	0.00222234	3.93458	0.000103352
childhood_count	dACC	Endothelial	AKIRIN1	0.00223219	3.90429	0.000116476
childhood_count	dACC	Endothelial	NARFL	0.000956917	3.88623	0.000125044
childhood_count	dACC	Endothelial	FNDC7	-0.00625902	-3.88201	0.000127128
childhood_count	dACC	Endothelial	RP5.968P14.2	-0.00287913	-3.85687	0.000140251
childhood_count	dACC	Endothelial	SIRT6	0.00195386	3.85574	0.000140871
childhood_count	dACC	Endothelial	LZTR1	0.00100844	3.80114	0.000174051
childhood_count	dACC	Endothelial	HIST1H4J	-0.00570086	-3.77376	0.00019335
childhood_count	dACC	Endothelial	ST7.AS1	-0.00875187	-3.74716	0.000214022
childhood_count	dACC	Endothelial	CDH11	0.00142351	3.74259	0.000217778
childhood_count	dACC	Endothelial	SUPT20HL1	-0.00912109	-3.71468	0.000242101
childhood_count	dACC	Endothelial	SLC10A1	-0.00591817	-3.70096	0.000254972
childhood_count	dACC	Endothelial	PLCH2	0.00192105	3.69466	0.000261096
childhood_count	dACC	Endothelial	NAIF1	-0.00171167	-3.69433	0.000261418
childhood_count	dACC	Endothelial	TSSK6	0.00306638	3.69059	0.000265122
childhood_count	dACC	Endothelial	RP11.407N17.5	-0.00383115	-3.67254	0.000283713
childhood_count	dACC	Endothelial	TNFRSF21	0.00140452	3.66293	0.000294101
childhood_count	dACC	Endothelial	PLIN3	0.00333082	3.66166	0.000295499
childhood_count	dACC	Endothelial	ALDH7A1	-0.00425706	-3.63853	0.000322121
childhood_count	dACC	Endothelial	RRP1B	0.00125797	3.61107	0.000356635
childhood_count	dACC	Endothelial	PYCARD	-0.00548201	-3.60983	0.000358275
childhood_count	dACC	Endothelial	LINC00886	-0.00450492	-3.60752	0.000361344
childhood_count	dACC	Endothelial	NTSR2	-0.00449458	-3.58296	0.000395556
childhood_count	dACC	Endothelial	RP11.44F21.3	-0.00568958	-3.55509	0.000438066
childhood_count	dACC	Endothelial	TSTD2	0.000743311	3.54489	0.000454656
childhood_count	dACC	Endothelial	GYS2	-0.00321715	-3.53973	0.00046327
childhood_count	dACC	Endothelial	ARHGEF18	0.00111434	3.5297	0.000480473
childhood_count	dACC	Endothelial	TRPM1	-0.0305496	-3.52298	0.000492325
childhood_count	dACC	Endothelial	PIPOX	-0.00285491	-3.51385	0.000508858
childhood_count	dACC	Endothelial	C22orf15	-0.00342633	-3.5059	0.000523704
childhood_count	dACC	Endothelial	TMEM185B	0.00106164	3.48061	0.000573601
childhood_count	dACC	Endothelial	NAA30	0.000967609	3.47841	0.000578149
childhood_count	dACC	Endothelial	C20orf96	-0.00249777	-3.47325	0.000588935
childhood_count	dACC	Endothelial	C6orf106	0.00129386	3.46866	0.000598694
childhood_count	dACC	Endothelial	TLE6	0.00286465	3.44877	0.000642768
childhood_count	dACC	Endothelial	OR10A4	-0.004292	-3.44528	0.000650811
childhood_count	dACC	Endothelial	AQP4	-0.00855332	-3.44421	0.000653287
childhood_count	dACC	Endothelial	CLDN7	-0.00707964	-3.44167	0.000659214
childhood_count	dACC	Endothelial	DYNLRB2	-0.00419425	-3.43993	0.000663306
childhood_count	dACC	Endothelial	FBRSL1	0.00142043	3.4384	0.000666924
childhood_count	dACC	Endothelial	AC006129.4	-0.0107925	-3.435	0.000675025
childhood_count	dACC	Endothelial	HIST1H2AI	-0.0144122	-3.43333	0.000679032
childhood_count	dACC	Endothelial	C16orf52	0.00141419	3.43169	0.000683006
childhood_count	dACC	Endothelial	RNF222	0.00476238	3.42476	0.000699992
childhood_count	dACC	Endothelial	TYRO3	0.00156598	3.42328	0.000703679
childhood_count	dACC	Endothelial	NUPR1L	-0.00356542	-3.41495	0.00072472
childhood_count	dACC	Endothelial	LINC00499	-0.0244943	-3.41046	0.000736303
childhood_count	dACC	Endothelial	BBOX1	-0.00478575	-3.40826	0.000742049
childhood_count	dACC	Endothelial	MYB	-0.0067228	-3.40463	0.000751604
childhood_count	dACC	Endothelial	CTC.338M12.3	-0.00196546	-3.37714	0.000827835
childhood_count	dACC	Endothelial	YPEL1	0.00179569	3.36451	0.000865216
childhood_count	dACC	Endothelial	TECTB	-0.00723278	-3.36227	0.000872006
childhood_count	dACC	Endothelial	ULK4P2	-0.00637615	-3.35925	0.00088126
childhood_count	dACC	Endothelial	ULK4P1	-0.00637615	-3.35925	0.00088126
childhood_count	dACC	Endothelial	CNTNAP3B	-0.00272763	-3.33862	0.000946847
childhood_count	dACC	Endothelial	GOLGA8M	-0.00146447	-3.31903	0.00101329
childhood_count	dACC	Endothelial	RP11.578F21.6	-0.00146447	-3.31903	0.00101329
childhood_count	dACC	Endothelial	LINC00310	-0.00509763	-3.31551	0.0010257
childhood_count	dACC	Endothelial	NUBP1	0.000985962	3.30884	0.00104956
childhood_count	dACC	Endothelial	PRRX1	-0.00299456	-3.30807	0.00105233
childhood_count	dACC	Endothelial	ABCC4	-0.00263008	-3.30681	0.00105694
childhood_count	dACC	Endothelial	PLTP	-0.00299187	-3.30035	0.00108069
childhood_count	dACC	Endothelial	IQCK	-0.00182348	-3.29733	0.00109195
childhood_count	dACC	Endothelial	GOLGA8G	0.00616951	3.29048	0.00111795
childhood_count	dACC	Endothelial	RP11.579E24.1	-0.00580949	-3.28776	0.00112842
childhood_count	dACC	Endothelial	AMMECR1L	0.000698155	3.28335	0.0011456
childhood_count	dACC	Endothelial	GPR87	-0.00322469	-3.27809	0.00116641
childhood_count	dACC	Endothelial	LINC00501	-0.00487303	-3.27706	0.00117054
childhood_count	dACC	Endothelial	CANT1	0.000792065	3.26769	0.00120862
childhood_count	dACC	Endothelial	RPE65	-0.0112794	-3.2629	0.00122852
childhood_count	dACC	Endothelial	RBPMS2	-0.00509326	-3.25878	0.00124586
childhood_count	dACC	Endothelial	RP11.92G12.3	-0.00479553	-3.25218	0.00127417
childhood_count	dACC	Endothelial	PROK2	-0.0119426	-3.25152	0.00127702
childhood_count	dACC	Endothelial	BICD2	0.000955408	3.24963	0.00128523
childhood_count	dACC	Endothelial	NAGPA	0.00160913	3.24951	0.00128577
childhood_count	dACC	Endothelial	MAB21L2	-0.00364029	-3.24652	0.00129889
childhood_count	dACC	Endothelial	SCN11A	-0.0018266	-3.24612	0.00130065
childhood_count	dACC	Endothelial	ARHGEF6	-0.00168795	-3.24034	0.0013264
childhood_count	dACC	Endothelial	ALOX15	-0.00929737	-3.22682	0.00138846
childhood_count	dACC	Endothelial	PTPLA	0.00222392	3.21645	0.00143789
childhood_count	dACC	Endothelial	AC005152.2	-0.00222876	-3.21473	0.00144628
childhood_count	dACC	Endothelial	PAMR1	-0.00266534	-3.20622	0.00148828
childhood_count	dACC	Endothelial	NPRL3	0.00136996	3.20388	0.00150002
childhood_count	dACC	Endothelial	CHRM4	0.00241924	3.19876	0.00152599
childhood_count	dACC	Endothelial	GNG12	-0.00211042	-3.18825	0.00158068
childhood_count	dACC	Endothelial	TSPAN33	-0.00136939	-3.18403	0.00160316
childhood_count	dACC	Endothelial	LA16c.444G7.2	-0.0053452	-3.18345	0.00160623
childhood_count	dACC	Endothelial	ADAM29	-0.00750697	-3.18098	0.00161956
childhood_count	dACC	Endothelial	ANKRD33B	0.0018456	3.17831	0.00163405
childhood_count	dACC	Endothelial	H6PD	0.0015457	3.17327	0.00166175
childhood_count	dACC	Endothelial	NKPD1	0.00206736	3.16734	0.00169488
childhood_count	dACC	Endothelial	FKTN	0.00127535	3.16048	0.001734
childhood_count	dACC	Endothelial	SCIMP	-0.00264257	-3.16031	0.00173499
childhood_count	dACC	Endothelial	FAM8A1	0.000975539	3.15879	0.00174377
childhood_count	dACC	Endothelial	FBXL22	-0.00202422	-3.15162	0.00178574
childhood_count	dACC	Endothelial	C5orf24	0.00110319	3.15146	0.00178667
childhood_count	dACC	Endothelial	C1orf195	-0.00244569	-3.15076	0.00179086
childhood_count	dACC	Endothelial	ARHGAP33	0.00122723	3.14977	0.00179674
childhood_count	dACC	Endothelial	RP11.283I3.4	-0.0060914	-3.14848	0.0018044
childhood_count	dACC	Endothelial	S1PR1	-0.00339212	-3.14585	0.00182021
childhood_count	dACC	Endothelial	RP11.443A13.5	-0.00257464	-3.14342	0.00183491
childhood_count	dACC	Endothelial	OR7E47P	-0.00922987	-3.13646	0.00187756
childhood_count	dACC	Endothelial	XXyac.YRM2039.2	-0.00158818	-3.12963	0.00192035
childhood_count	dACC	Endothelial	WIPI1	-0.00178989	-3.12853	0.00192738
childhood_count	dACC	Endothelial	TAS2R14	0.00321379	3.12507	0.00194943
childhood_count	dACC	Endothelial	RBM10	0.000759812	3.11949	0.00198557
childhood_count	dACC	Endothelial	MESP2	-0.00586413	-3.11744	0.00199897
childhood_count	dACC	Endothelial	MPV17L	0.00136924	3.11686	0.00200278
childhood_count	dACC	Endothelial	RP11.1021N1.1	0.00136924	3.11686	0.00200278
childhood_count	dACC	Endothelial	RMRP	-0.00247548	-3.11505	0.00201473
childhood_count	dACC	Endothelial	FAM98A	-0.000898506	-3.11468	0.00201716
childhood_count	dACC	Endothelial	TAF1L	-0.00407823	-3.11188	0.00203581
childhood_count	dACC	Endothelial	MMP24	0.00123598	3.10539	0.00207961
childhood_count	dACC	Endothelial	C16orf95	0.00218732	3.10254	0.00209907
childhood_count	dACC	Endothelial	LYRM7	0.000801288	3.09792	0.00213107
childhood_count	dACC	Endothelial	MPZ	-0.00516524	-3.09197	0.00217292
childhood_count	dACC	Endothelial	G6PC2	-0.00411348	-3.09118	0.00217847
childhood_count	dACC	Endothelial	FCGR3A	-0.00697967	-3.09051	0.00218324
childhood_count	dACC	Endothelial	LANCL1	0.00138031	3.08593	0.00221616
childhood_count	dACC	Endothelial	C6orf47	0.00117818	3.07675	0.00228333
childhood_count	dACC	Endothelial	PLEKHG4	0.00243924	3.07595	0.0022893
childhood_count	dACC	Endothelial	RP11.425I13.3	-0.00259093	-3.06989	0.00233484
childhood_count	dACC	Endothelial	NXNL1	-0.00951436	-3.06622	0.00236279
childhood_count	dACC	Endothelial	TAF4B	0.00127431	3.0658	0.00236605
childhood_count	dACC	Endothelial	ALX3	0.00171495	3.06028	0.00240875
childhood_count	dACC	Endothelial	PCK2	0.00134106	3.05736	0.00243157
childhood_count	dACC	Endothelial	EEFSEC	0.000977727	3.05714	0.00243332
childhood_count	dACC	Endothelial	KLHL42	0.00073465	3.05655	0.00243794
childhood_count	dACC	Endothelial	EDNRB	-0.00665156	-3.05025	0.00248816
childhood_count	dACC	Endothelial	ABCC9	-0.0031681	-3.04216	0.0025539
childhood_count	dACC	Endothelial	OR2D3	-0.00805558	-3.04036	0.00256879
childhood_count	dACC	Endothelial	MIR4447	-0.00585046	-3.03357	0.00262549
childhood_count	dACC	Endothelial	PIRT	-0.00629652	-3.03247	0.00263479
childhood_count	dACC	Endothelial	COX6A2	-0.00512318	-3.02714	0.00268032
childhood_count	dACC	Endothelial	IRX3	-0.00664184	-3.02054	0.00273764
childhood_count	dACC	Endothelial	C12orf39	-0.00338367	-3.01053	0.00282683
childhood_count	dACC	Endothelial	TLE2	0.00238464	3.00964	0.00283482
childhood_count	dACC	Endothelial	COTL1	-0.00298005	-3.00825	0.00284749
childhood_count	dACC	Endothelial	FUOM	0.00263756	3.00795	0.00285019
childhood_count	dACC	Endothelial	ZSCAN16	0.0015444	3.00453	0.00288146
childhood_count	dACC	Endothelial	PCDHB15	0.00143889	3.00386	0.00288769
childhood_count	dACC	Endothelial	NKAIN4	-0.00232844	-2.99449	0.00297514
childhood_count	dACC	Endothelial	KLF13	0.00137577	2.99161	0.0030026
childhood_count	dACC	Endothelial	MYBPH	0.00205268	2.99112	0.00300728
childhood_count	dACC	Endothelial	CAMTA1	0.000816417	2.98893	0.00302825
childhood_count	dACC	Endothelial	DUOXA1	0.00394204	2.98851	0.00303231
childhood_count	dACC	Endothelial	MFAP3	0.00136583	2.98015	0.00311386
childhood_count	dACC	Endothelial	RNF180	0.0011085	2.97867	0.0031285
childhood_count	dACC	Endothelial	CDKN2C	-0.00336729	-2.97077	0.00320768
childhood_count	dACC	Endothelial	ALG2	0.000872904	2.96827	0.00323315
childhood_count	dACC	Endothelial	HES7	-0.00544864	-2.96802	0.00323569
childhood_count	dACC	Endothelial	MUC22	-0.00846779	-2.96392	0.00327793
childhood_count	dACC	Endothelial	NBPF1	0.00288589	2.96129	0.0033052
childhood_count	dACC	Endothelial	ZBED3	0.00222498	2.96071	0.00331126
childhood_count	dACC	Endothelial	AC009501.4	-0.00199008	-2.96028	0.00331574
childhood_count	dACC	Endothelial	ZNF282	0.000810714	2.95947	0.00332423
childhood_count	dACC	Endothelial	POM121L9P	-0.00670692	-2.95528	0.0033684
childhood_count	dACC	Endothelial	YAP1	-0.00164545	-2.95306	0.00339212
childhood_count	dACC	Endothelial	MAPKAPK3	-0.0022053	-2.9517	0.00340661
childhood_count	dACC	Endothelial	AC105339.1	0.00248984	2.95082	0.00341606
childhood_count	dACC	Endothelial	TTC21A	-0.00142295	-2.94923	0.00343317
childhood_count	dACC	Endothelial	RAVER2	-0.00121813	-2.93503	0.00358964
childhood_count	dACC	Endothelial	GNA11	0.00125261	2.93419	0.00359914
childhood_count	dACC	Endothelial	C1orf106	0.00388928	2.93138	0.00363089
childhood_count	dACC	Endothelial	SNORD14C	-0.00873051	-2.93099	0.00363533
childhood_count	dACC	Endothelial	LEAP2	-0.0024289	-2.92956	0.00365165
childhood_count	dACC	Endothelial	AP003774.4	-0.0030545	-2.9247	0.00370753
childhood_count	dACC	Endothelial	RBBP8NL	0.00897148	2.92198	0.00373922
childhood_count	dACC	Endothelial	EFEMP1	-0.00485405	-2.91991	0.00376337
childhood_count	dACC	Endothelial	CTC.210G5.1	-0.00606805	-2.91988	0.00376375
childhood_count	dACC	Endothelial	C2orf27B	0.0104772	2.91011	0.00388014
childhood_count	dACC	Endothelial	ITGA3	0.00121731	2.90996	0.00388189
childhood_count	dACC	Endothelial	SUCNR1	-0.011717	-2.90858	0.00389859
childhood_count	dACC	Endothelial	GRK6	0.000804924	2.90837	0.00390113
childhood_count	dACC	Endothelial	CLIC6	-0.0100753	-2.90807	0.00390481
childhood_count	dACC	Endothelial	CETP	-0.00833853	-2.90796	0.00390615
childhood_count	dACC	Endothelial	IL33	-0.00476257	-2.90745	0.00391232
childhood_count	dACC	Endothelial	TAF5	0.00156769	2.90202	0.00397885
childhood_count	dACC	Endothelial	DEFA3	-0.0197822	-2.89296	0.00409223
childhood_count	dACC	Endothelial	RP11.162G9.1	-0.00828034	-2.88919	0.00414031
childhood_count	dACC	Endothelial	CD180	-0.00898196	-2.88647	0.00417533
childhood_count	dACC	Endothelial	ANKRD24	0.00163971	2.88578	0.00418417
childhood_count	dACC	Endothelial	SUSD2	-0.00716258	-2.88563	0.00418618
childhood_count	dACC	Endothelial	MIR1180	-0.00575377	-2.88482	0.00419656
childhood_count	dACC	Endothelial	SRMS	0.00513315	2.88449	0.00420089
childhood_count	dACC	Endothelial	FAM181A	-0.00261	-2.88274	0.00422374
childhood_count	dACC	Endothelial	HES6	0.0032827	2.88251	0.00422673
childhood_count	dACC	Endothelial	UMPS	0.00107455	2.88106	0.00424566
childhood_count	dACC	Endothelial	FMR1.AS1	-0.00266468	-2.87742	0.00429356
childhood_count	dACC	Endothelial	SORBS1	-0.00179728	-2.87506	0.00432494
childhood_count	dACC	Endothelial	GLIS3	-0.00364473	-2.87487	0.00432753
childhood_count	dACC	Endothelial	NR2C1	-0.00105501	-2.87423	0.00433602
childhood_count	dACC	Endothelial	FAM131C	0.00374584	2.87409	0.00433795
childhood_count	dACC	Endothelial	ERCC6L2	0.000624873	2.87355	0.00434519
childhood_count	dACC	Endothelial	MKNK1.AS1	-0.0025915	-2.87132	0.00437505
childhood_count	dACC	Endothelial	RP11.404L6.2	-0.00505444	-2.86989	0.00439443
childhood_count	dACC	Endothelial	NUDT15	0.00141812	2.86951	0.00439949
childhood_count	dACC	Endothelial	PTCHD4	-0.00272735	-2.86592	0.00444833
childhood_count	dACC	Endothelial	TAC1	-0.00620487	-2.86068	0.00452056
childhood_count	dACC	Endothelial	ANAPC10	0.00108315	2.86037	0.00452488
childhood_count	dACC	Endothelial	AGT	-0.00309586	-2.85937	0.00453877
childhood_count	dACC	Endothelial	LRIG1	-0.00211624	-2.85913	0.00454211
childhood_count	dACC	Endothelial	C17orf67	-0.00253623	-2.85777	0.00456103
childhood_count	dACC	Endothelial	PAAF1	-0.00117439	-2.85699	0.00457202
childhood_count	dACC	Endothelial	S100A11	-0.00449245	-2.85535	0.00459506
childhood_count	dACC	Endothelial	RP1.257A7.4	-0.00194631	-2.85412	0.0046124
childhood_count	dACC	Endothelial	SLC39A12	-0.00427204	-2.84642	0.00472247
childhood_count	dACC	Endothelial	POLG	0.000557553	2.84612	0.00472677
childhood_count	dACC	Endothelial	R3HCC1	0.00108217	2.84102	0.00480096
childhood_count	dACC	Endothelial	CTD.2313N18.5	-0.00123448	-2.83956	0.00482243
childhood_count	dACC	Endothelial	RP11.84C10.4	-0.00448768	-2.83948	0.00482368
childhood_count	dACC	Endothelial	ZNF347	0.00129293	2.83568	0.00487987
childhood_count	dACC	Endothelial	DPY19L2P4	-0.00189027	-2.83516	0.00488754
childhood_count	dACC	Endothelial	C12orf71	-0.00584087	-2.82733	0.00500559
childhood_count	dACC	Endothelial	MAOB	-0.00400289	-2.82643	0.00501922
childhood_count	dACC	Endothelial	COL18A1	0.00539199	2.82453	0.0050483
childhood_count	dACC	Endothelial	FOXD2.AS1	-0.00726796	-2.82371	0.00506092
childhood_count	dACC	Endothelial	OR10V2P	-0.0045412	-2.82341	0.00506559
childhood_count	dACC	Endothelial	CYP4A11	-0.00422322	-2.81896	0.00513448
childhood_count	dACC	Endothelial	NOL10	0.000845963	2.81815	0.00514707
childhood_count	dACC	Endothelial	GGH	-0.00169858	-2.81712	0.00516322
childhood_count	dACC	Endothelial	CYP3A4	0.0030041	2.81542	0.00518991
childhood_count	dACC	Endothelial	IDH2	0.00165723	2.81333	0.0052229
childhood_count	dACC	Endothelial	ANTXR1	-0.0018997	-2.81125	0.00525585
childhood_count	dACC	Endothelial	UCP2	-0.00324485	-2.80987	0.00527789
childhood_count	dACC	Endothelial	CATSPER4	-0.00567317	-2.80889	0.00529352
childhood_count	dACC	Endothelial	ZBTB21	0.00132105	2.80678	0.00532745
childhood_count	dACC	Endothelial	CDK15	-0.00413583	-2.8067	0.00532873
childhood_count	dACC	Endothelial	APOL2	0.00136542	2.80338	0.00538255
childhood_count	dACC	Endothelial	CPNE1	-0.000780775	-2.80322	0.00538504
childhood_count	dACC	Endothelial	HCG22	-0.00841313	-2.80221	0.00540158
childhood_count	dACC	Endothelial	MIR5587	0.00678538	2.79334	0.00554804
childhood_count	dACC	Endothelial	PTGER3	0.00507888	2.793	0.00555372
childhood_count	dACC	Endothelial	ABHD16A	0.00112488	2.79235	0.00556456
childhood_count	dACC	Endothelial	SPATA2	0.000857202	2.79209	0.00556892
childhood_count	dACC	Endothelial	ANGPTL6	-0.00242759	-2.7911	0.0055855
childhood_count	dACC	Endothelial	PRDM1	-0.0041112	-2.7911	0.00558559
childhood_count	dACC	Endothelial	RAB5C	-0.0012924	-2.79029	0.00559919
childhood_count	dACC	Endothelial	USP27X.AS1	-0.0028616	-2.78947	0.00561307
childhood_count	dACC	Endothelial	CDR2L	0.00218721	2.7892	0.00561753
childhood_count	dACC	Endothelial	ZNF512B	0.000784003	2.78317	0.00572044
childhood_count	dACC	Endothelial	GUCY1A2	0.00110011	2.78265	0.00572939
childhood_count	dACC	Endothelial	RP11.74C13.3	-0.00346636	-2.78128	0.00575305
childhood_count	dACC	Endothelial	EIF2B2	0.00107609	2.77925	0.00578815
childhood_count	dACC	Endothelial	DBX2	-0.00190034	-2.77849	0.00580141
childhood_count	dACC	Endothelial	GREM1	-0.00356492	-2.77836	0.00580356
childhood_count	dACC	Endothelial	SHOX2	-0.00674262	-2.77785	0.00581241
childhood_count	dACC	Endothelial	ABHD13	0.00116042	2.77774	0.0058144
childhood_count	dACC	Endothelial	TNKS	0.000955998	2.77652	0.00583569
childhood_count	dACC	Endothelial	LRFN3	0.00119722	2.77516	0.00585952
childhood_count	dACC	Endothelial	PACS2	0.000971105	2.77388	0.00588216
childhood_count	dACC	Endothelial	ANP32E	-0.000874369	-2.77093	0.00593424
childhood_count	dACC	Endothelial	CEACAM21	-0.0112115	-2.77046	0.0059427
childhood_count	dACC	Endothelial	PPAPDC2	0.0019678	2.76663	0.00601117
childhood_count	dACC	Endothelial	GRAP2	0.00563233	2.76537	0.00603377
childhood_count	dACC	Endothelial	LZTS3	0.00120061	2.76362	0.00606542
childhood_count	dACC	Endothelial	RP11.489D6.2	-0.00251478	-2.76284	0.00607961
childhood_count	dACC	Endothelial	2024-03-08	0.00117067	2.76264	0.0060832
childhood_count	dACC	Endothelial	HTRA4	-0.00366041	-2.76219	0.00609135
childhood_count	dACC	Endothelial	PSMC3IP	-0.0015804	-2.76014	0.00612878
childhood_count	dACC	Endothelial	HERC2P9	-0.00188406	-2.75675	0.00619113
childhood_count	dACC	Endothelial	RPS6KA2	0.000787307	2.7558	0.00620879
childhood_count	dACC	Endothelial	ID4	-0.00570399	-2.75454	0.00623212
childhood_count	dACC	Endothelial	C1orf61	-0.0023355	-2.75443	0.0062341
childhood_count	dACC	Endothelial	CD4	-0.0048299	-2.75426	0.0062372
childhood_count	dACC	Endothelial	LRP3	0.00164279	2.75384	0.00624508
childhood_count	dACC	Endothelial	CTD.3253I12.1	-0.00464331	-2.75291	0.00626246
childhood_count	dACC	Endothelial	C1orf54	-0.002562	-2.75231	0.00627365
childhood_count	dACC	Endothelial	NRXN2	0.000955029	2.75053	0.00630693
childhood_count	dACC	Endothelial	GYG1	-0.00154421	-2.74908	0.00633427
childhood_count	dACC	Endothelial	ZSCAN21	0.00128465	2.74531	0.00640567
childhood_count	dACC	Endothelial	GDPD5	0.00213053	2.74518	0.00640817
childhood_count	dACC	Endothelial	ANO1	-0.00223873	-2.74397	0.00643121
childhood_count	dACC	Endothelial	ZNF415	0.00151716	2.74066	0.00649478
childhood_count	dACC	Endothelial	SLC16A7	0.00127163	2.73682	0.00656916
childhood_count	dACC	Endothelial	C1orf200	-0.00602838	-2.73458	0.00661292
childhood_count	dACC	Endothelial	RP13.735L24.1	-0.00887659	-2.73371	0.00662988
childhood_count	dACC	Endothelial	RP11.497K21.1	-0.00663194	-2.73308	0.00664241
childhood_count	dACC	Endothelial	PPIL1	-0.00141178	-2.73158	0.00667197
childhood_count	dACC	Endothelial	NOP14	0.000832671	2.73111	0.00668131
childhood_count	dACC	Endothelial	LIN28B	-0.00206214	-2.72978	0.00670763
childhood_count	dACC	Endothelial	RP11.93B14.5	-0.00502865	-2.7293	0.00671715
childhood_count	dACC	Endothelial	SLC26A3	0.00483491	2.7268	0.00676695
childhood_count	dACC	Endothelial	FAM107A	-0.00178458	-2.72593	0.00678445
childhood_count	dACC	Endothelial	USP42	0.000745983	2.72476	0.00680791
childhood_count	dACC	Endothelial	OR52W1	0.00439308	2.72283	0.00684685
childhood_count	dACC	Endothelial	MOXD1	-0.0058923	-2.72273	0.00684878
childhood_count	dACC	Endothelial	PBX4	0.00197885	2.722	0.00686352
childhood_count	dACC	Endothelial	F3	-0.00642492	-2.72134	0.00687701
childhood_count	dACC	Endothelial	CCNJ	0.00133577	2.72074	0.00688916
childhood_count	dACC	Endothelial	GPR143	-0.00241332	-2.7207	0.00689003
childhood_count	dACC	Endothelial	BMP1	0.00177848	2.72026	0.006899
childhood_count	dACC	Endothelial	DNAJC15	-0.00116705	-2.72019	0.00690029
childhood_count	dACC	Endothelial	ZNF316	0.000874867	2.71969	0.0069106
childhood_count	dACC	Endothelial	SPCS3	0.000952759	2.71351	0.00703763
childhood_count	dACC	Endothelial	KDM3B	0.000717967	2.71107	0.00708839
childhood_count	dACC	Endothelial	NUDT16P	-0.00189055	-2.71097	0.0070904
childhood_count	dACC	Endothelial	TNFRSF10A	-0.00518938	-2.70999	0.00711096
childhood_count	dACC	Endothelial	DMRTA2	0.00479295	2.70868	0.00713847
childhood_count	dACC	Endothelial	Z83851.1	0.00258403	2.70662	0.00718169
childhood_count	dACC	Endothelial	AMY2B	-0.00121701	-2.70633	0.00718797
childhood_count	dACC	Endothelial	RRP1	0.000863741	2.70607	0.00719341
childhood_count	dACC	Endothelial	RP11.82L2.1	-0.00463941	-2.70526	0.00721055
childhood_count	dACC	Endothelial	GCC1	0.00094003	2.70249	0.00726939
childhood_count	dACC	Endothelial	TNF	-0.0118751	-2.70185	0.007283
childhood_count	dACC	Endothelial	UBIAD1	0.000968721	2.69847	0.00735578
childhood_count	dACC	Endothelial	MIR3936	-0.00343907	-2.69632	0.00740219
childhood_count	dACC	Endothelial	GNPNAT1	0.000893519	2.69279	0.00747906
childhood_count	dACC	Endothelial	SNORD114.3	-0.0025948	-2.69083	0.00752225
childhood_count	dACC	Endothelial	UBE2V1	-0.000992414	-2.69064	0.00752635
childhood_count	dACC	Endothelial	WI2.81516E3.1	0.001975	2.68998	0.00754099
childhood_count	dACC	Endothelial	TFDP1	0.00137553	2.68928	0.00755639
childhood_count	dACC	Endothelial	SLC27A6	0.00545881	2.68883	0.00756634
childhood_count	dACC	Endothelial	ZNF510	0.000640862	2.68779	0.00758941
childhood_count	dACC	Endothelial	SOWAHD	-0.00679094	-2.68711	0.00760449
childhood_count	dACC	Endothelial	TELO2	0.00106735	2.68633	0.00762184
childhood_count	dACC	Endothelial	RPL8	-0.00125966	-2.68525	0.00764589
childhood_count	dACC	Endothelial	TMEM120A	0.000615808	2.68311	0.00769376
childhood_count	dACC	Endothelial	CD109	-0.00337172	-2.68172	0.00772513
childhood_count	dACC	Endothelial	MXD4	0.00130849	2.67998	0.00776437
childhood_count	dACC	Endothelial	ADAP1	0.00117961	2.67543	0.00786807
childhood_count	dACC	Endothelial	CHCHD3	-0.000502657	-2.67497	0.00787854
childhood_count	dACC	Endothelial	MLK4	0.00137914	2.67446	0.00789031
childhood_count	dACC	Endothelial	CCDC111	0.0012733	2.67273	0.00793012
childhood_count	dACC	Endothelial	CENPC	0.00112666	2.67209	0.00794504
childhood_count	dACC	Endothelial	SNORD113.5	-0.006622	-2.67188	0.00794975
childhood_count	dACC	Endothelial	CTC.232P5.1	0.00459634	2.67163	0.00795555
childhood_count	dACC	Endothelial	NCLN	0.00101836	2.67118	0.00796601
childhood_count	dACC	Endothelial	TOPORS.AS1	-0.00176826	-2.66874	0.00802273
childhood_count	dACC	Endothelial	CROT	-0.00103298	-2.66863	0.0080253
childhood_count	dACC	Endothelial	ZBTB34	0.000981949	2.66841	0.00803039
childhood_count	dACC	Endothelial	SLC15A2	-0.00235411	-2.66836	0.00803174
childhood_count	dACC	Endothelial	KHK	0.00159245	2.66785	0.00804348
childhood_count	dACC	Endothelial	MTPAP	0.00138169	2.66622	0.00808174
childhood_count	dACC	Endothelial	BCL2L12	0.00213572	2.66135	0.00819697
childhood_count	dACC	Endothelial	PIP5K1C	0.00128763	2.65727	0.00829439
childhood_count	dACC	Endothelial	CMA1	-0.00391962	-2.65687	0.0083041
childhood_count	dACC	Endothelial	METTL20	0.00144787	2.65299	0.00839796
childhood_count	dACC	Endothelial	ZSCAN2	0.00131759	2.65191	0.00842405
childhood_count	dACC	Endothelial	MZT2A	0.0010635	2.65155	0.00843292
childhood_count	dACC	Endothelial	C17orf105	-0.00302951	-2.65071	0.0084534
childhood_count	dACC	Endothelial	SRD5A1	0.00116832	2.6504	0.00846095
childhood_count	dACC	Endothelial	CLUAP1	-0.000675393	-2.64974	0.00847722
childhood_count	dACC	Endothelial	AC006004.1	-0.00627055	-2.64854	0.00850662
childhood_count	dACC	Endothelial	HDGF	-0.000772939	-2.64574	0.00857584
childhood_count	dACC	Endothelial	SNORA12	-0.0031502	-2.64562	0.00857868
childhood_count	dACC	Endothelial	KLHL34	0.00208749	2.64409	0.00861676
childhood_count	dACC	Endothelial	FAM181A.AS1	-0.0060806	-2.64229	0.00866148
childhood_count	dACC	Endothelial	RHOC	-0.00187273	-2.63986	0.00872242
childhood_count	dACC	Endothelial	TOM1L2	0.000790049	2.63982	0.00872337
childhood_count	dACC	Endothelial	TMEM201	0.000770624	2.63693	0.00879651
childhood_count	dACC	Endothelial	PTCH2	-0.00143537	-2.634	0.00887085
childhood_count	dACC	Endothelial	PTPN4	0.000819681	2.63363	0.00888032
childhood_count	dACC	Endothelial	TRAK1	0.000780663	2.62974	0.00898032
childhood_count	dACC	Endothelial	GOLGA8Q	-0.00199675	-2.62883	0.00900372
childhood_count	dACC	Endothelial	GOLGA8O	-0.00199675	-2.62883	0.00900372
childhood_count	dACC	Endothelial	RFPL2	0.00353824	2.62809	0.00902295
childhood_count	dACC	Endothelial	POLR3D	0.000718969	2.62786	0.00902907
childhood_count	dACC	Endothelial	OPLAH	0.00174873	2.62723	0.00904544
childhood_count	dACC	Endothelial	RP11.520B13.4	0.00348681	2.62695	0.00905255
childhood_count	dACC	Endothelial	KBTBD13	0.00660546	2.62693	0.00905319
childhood_count	dACC	Endothelial	ITPKA	0.00173736	2.62576	0.00908353
childhood_count	dACC	Endothelial	P2RY4	0.00269936	2.62354	0.00914156
childhood_count	dACC	Endothelial	AHCYL1	-0.00248254	-2.62019	0.00922986
childhood_count	dACC	Endothelial	PSG7	-0.00323819	-2.61678	0.00932049
childhood_count	dACC	Endothelial	SRSF9	0.00101228	2.61525	0.00936149
childhood_count	dACC	Endothelial	TP53I3	0.00136829	2.61347	0.00940924
childhood_count	dACC	Endothelial	GJC2	0.00249549	2.61293	0.00942379
childhood_count	dACC	Endothelial	STPG2	-0.00185973	-2.61266	0.00943101
childhood_count	dACC	Endothelial	GCN1L1	0.000509991	2.61186	0.00945278
childhood_count	dACC	Endothelial	ATP8B3	-0.00524864	-2.60976	0.00950953
childhood_count	dACC	Endothelial	ZNF443	-0.000935013	-2.60965	0.00951242
childhood_count	dACC	Endothelial	SOX2	-0.00289851	-2.60943	0.00951843
childhood_count	dACC	Endothelial	CLDN10	-0.00521874	-2.60823	0.00955132
childhood_count	dACC	Endothelial	MCM3AP	0.000678722	2.60787	0.00956117
childhood_count	dACC	Endothelial	MEG3	-0.00163227	-2.60649	0.00959868
childhood_count	dACC	Endothelial	JAM2	-0.00159864	-2.60596	0.0096134
childhood_count	dACC	Endothelial	BMP5	0.00740617	2.6035	0.00968095
childhood_count	dACC	Endothelial	TSPAN2	0.00293287	2.60242	0.00971092
childhood_count	dACC	Endothelial	FBXW4P1	0.00169717	2.60227	0.00971517
childhood_count	dACC	Endothelial	GJA1	-0.00286756	-2.6018	0.00972803
childhood_count	dACC	Endothelial	2024-09-11	-0.000799764	-2.5989	0.00980889
childhood_count	dACC	Endothelial	ZBED4	0.000869634	2.59877	0.00981231
childhood_count	dACC	Endothelial	NRM	0.00248677	2.59718	0.00985697
childhood_count	dACC	Endothelial	RRP12	0.000935903	2.59521	0.00991238
childhood_count	dACC	Endothelial	LYZ	-0.00603556	-2.59452	0.00993187
childhood_count	dACC	Endothelial	VIM	-0.00383665	-2.59433	0.00993728
childhood_count	dACC	Endothelial	PCBP1	-0.0013371	-2.59317	0.00996996
childhood_count	dACC	Endothelial	AJUBA	-0.00284036	-2.59268	0.00998403
childhood_count	dACC	Endothelial	DOCK7	-0.000955151	-2.5918	0.0100089
childhood_count	dACC	Endothelial	NLK	0.000936558	2.59176	0.0100101
childhood_count	dACC	Endothelial	CTSV	0.00367887	2.58937	0.0100784
childhood_count	dACC	Endothelial	RP11.1L12.3	-0.00362636	-2.58883	0.0100939
childhood_count	dACC	Endothelial	MICAL1	-0.00123393	-2.58809	0.010115
childhood_count	dACC	Endothelial	OSBP2	0.00113949	2.58797	0.0101184
childhood_count	dACC	Endothelial	DUSP2	0.00260209	2.58577	0.0101818
childhood_count	dACC	Endothelial	INADL	-0.00129658	-2.58291	0.0102646
childhood_count	dACC	Endothelial	RRP7B	0.00126493	2.58238	0.0102803
childhood_count	dACC	Endothelial	TRAF3	0.000854138	2.57972	0.010358
childhood_count	dACC	Endothelial	NHLRC3	0.000760792	2.57803	0.0104077
childhood_count	dACC	Endothelial	PKDREJ	0.00298854	2.57549	0.0104826
childhood_count	dACC	Endothelial	ZNF566	0.000767097	2.5731	0.0105538
childhood_count	dACC	Endothelial	RP11.66B24.4	0.00262878	2.57239	0.0105749
childhood_count	dACC	Endothelial	HES1	-0.00304556	-2.57192	0.010589
childhood_count	dACC	Endothelial	SMIM13	0.000801986	2.56997	0.0106474
childhood_count	dACC	Endothelial	NHSL1	-0.00168538	-2.5687	0.0106859
childhood_count	dACC	Endothelial	WHAMM	-0.00115934	-2.56566	0.0107777
childhood_count	dACC	Endothelial	INTS7	0.00141103	2.56512	0.0107942
childhood_count	dACC	Endothelial	MBTPS1	0.000560069	2.56172	0.0108982
childhood_count	dACC	Endothelial	AFAP1	0.0010183	2.56	0.0109511
childhood_count	dACC	Endothelial	ZNF732	-0.00352608	-2.55945	0.010968
childhood_count	dACC	Endothelial	TIGD2	0.00163137	2.55842	0.0109999
childhood_count	dACC	Endothelial	ATP2B2	0.00113111	2.55747	0.0110294
childhood_count	dACC	Endothelial	ADAM21	0.00246703	2.55566	0.0110857
childhood_count	dACC	Endothelial	DESI1	-0.000540707	-2.55397	0.0111384
childhood_count	dACC	Endothelial	ABCD2	0.00172887	2.55326	0.0111607
childhood_count	dACC	Endothelial	SH3BP1	-0.00247419	-2.55322	0.0111618
childhood_count	dACC	Endothelial	DCT	-0.000982308	-2.55074	0.0112401
childhood_count	dACC	Endothelial	GINS2	-0.0033869	-2.55059	0.0112446
childhood_count	dACC	Endothelial	FAM160B2	0.00082684	2.55008	0.0112606
childhood_count	dACC	Endothelial	KCTD5	0.000866305	2.54916	0.0112898
childhood_count	dACC	Endothelial	CDC42EP4	-0.00191319	-2.54891	0.0112977
childhood_count	dACC	Endothelial	GOLPH3	0.000661563	2.54645	0.0113761
childhood_count	dACC	Endothelial	TUBB1	-0.00167617	-2.54637	0.0113787
childhood_count	dACC	Endothelial	MED17	0.000930375	2.54578	0.0113973
childhood_count	dACC	Endothelial	DMRTA1	-0.00598429	-2.54542	0.0114088
childhood_count	dACC	Endothelial	GPR56	-0.00160649	-2.54373	0.0114632
childhood_count	dACC	Endothelial	PRRT3	0.0010389	2.5425	0.0115026
childhood_count	dACC	Endothelial	MCCC1	-0.000545703	-2.54044	0.0115692
childhood_count	dACC	Endothelial	PIGM	0.00125422	2.53864	0.0116277
childhood_count	dACC	Endothelial	CA3	0.00191689	2.53833	0.0116377
childhood_count	dACC	Endothelial	DLG5	0.00107982	2.53742	0.0116675
childhood_count	dACC	Endothelial	BDH2	-0.00264142	-2.53727	0.0116721
childhood_count	dACC	Endothelial	TMEM33	0.00078785	2.53663	0.011693
childhood_count	dACC	Endothelial	FAM127B	-0.000689266	-2.53442	0.0117654
childhood_count	dACC	Endothelial	DBI	-0.00246773	-2.53387	0.0117838
childhood_count	dACC	Endothelial	ITGAL	-0.00402268	-2.53218	0.0118393
childhood_count	dACC	Endothelial	C22orf34	-0.00439243	-2.52985	0.0119166
childhood_count	dACC	Endothelial	C2orf74	-0.00154585	-2.52965	0.0119233
childhood_count	dACC	Endothelial	PI16	0.00310299	2.52908	0.0119423
childhood_count	dACC	Endothelial	RBMS2	-0.00177048	-2.52778	0.0119858
childhood_count	dACC	Endothelial	RP11.84E24.3	-0.00186138	-2.52608	0.0120427
childhood_count	dACC	Endothelial	MIR3151	-0.00624619	-2.52415	0.0121075
childhood_count	dACC	Endothelial	GOLGA8N	-0.00172736	-2.5229	0.0121496
childhood_count	dACC	Endothelial	CENPP	0.00156178	2.5209	0.0122174
childhood_count	dACC	Endothelial	ARID5B	0.00180344	2.52068	0.0122251
childhood_count	dACC	Endothelial	PDIA2	0.00240502	2.51971	0.012258
childhood_count	dACC	Endothelial	NDUFAF6	0.000948028	2.51846	0.0123006
childhood_count	dACC	Endothelial	SNORA53	-0.00317151	-2.51803	0.0123154
childhood_count	dACC	Endothelial	ATP8B4	-0.00294878	-2.51787	0.012321
childhood_count	dACC	Endothelial	HIST1H1A	-0.0028087	-2.51588	0.0123891
childhood_count	dACC	Endothelial	IDH3B	-0.000845277	-2.51581	0.0123918
childhood_count	dACC	Endothelial	FBXO31	0.000724353	2.51465	0.0124316
childhood_count	dACC	Endothelial	BRF1	0.000683326	2.51418	0.0124478
childhood_count	dACC	Endothelial	CLEC2B	-0.0044435	-2.51309	0.0124855
childhood_count	dACC	Endothelial	C1orf191	0.00247632	2.51253	0.012505
childhood_count	dACC	Endothelial	HEMGN	0.00697083	2.51252	0.0125053
childhood_count	dACC	Endothelial	RBM7	0.00110912	2.51227	0.0125141
childhood_count	dACC	Endothelial	SI	-0.00677819	-2.51216	0.0125178
childhood_count	dACC	Endothelial	PDE12	0.000793742	2.5118	0.0125304
childhood_count	dACC	Endothelial	SPON2	-0.00254461	-2.5117	0.0125339
childhood_count	dACC	Endothelial	TMEM115	0.000915991	2.51037	0.0125802
childhood_count	dACC	Endothelial	PLCB2	-0.00377138	-2.50996	0.0125944
childhood_count	dACC	Endothelial	POMGNT1	0.00090529	2.50969	0.0126038
childhood_count	dACC	Endothelial	RP13.81N3.2	-0.00578558	-2.50946	0.012612
childhood_count	dACC	Endothelial	SPINK14	0.00506483	2.50788	0.0126674
childhood_count	dACC	Endothelial	SLC27A1	0.00110096	2.50724	0.0126898
childhood_count	dACC	Endothelial	FAM166A	-0.00502782	-2.50511	0.0127647
childhood_count	dACC	Endothelial	CYBA	-0.00432639	-2.50502	0.012768
childhood_count	dACC	Endothelial	ZDHHC24	-0.00108704	-2.5038	0.0128111
childhood_count	dACC	Endothelial	MAP3K14	0.00215586	2.50333	0.012828
childhood_count	dACC	Endothelial	RP11.669N7.3	-0.0027308	-2.50239	0.0128613
childhood_count	dACC	Endothelial	TRIP11	0.000805356	2.50234	0.012863
childhood_count	dACC	Endothelial	SCN9A	-0.0014962	-2.50181	0.012882
childhood_count	dACC	Endothelial	EN2	0.00463146	2.5014	0.0128967
childhood_count	dACC	Endothelial	NPIPB9	-0.00173014	-2.50139	0.0128969
childhood_count	dACC	Endothelial	GPR123	0.00124835	2.50083	0.012917
childhood_count	dACC	Endothelial	FSCB	-0.00499134	-2.50067	0.0129227
childhood_count	dACC	Endothelial	PRUNE	-0.000964273	-2.50003	0.0129456
childhood_count	dACC	Endothelial	TTLL11	0.00122667	2.49973	0.0129563
childhood_count	dACC	Endothelial	GTF2F1	0.000835587	2.49972	0.0129568
childhood_count	dACC	Endothelial	ASPG	0.00297842	2.49765	0.0130309
childhood_count	dACC	Endothelial	AGO4	-0.000778773	-2.49609	0.0130873
childhood_count	dACC	Endothelial	F5	-0.00254379	-2.49596	0.0130917
childhood_count	dACC	Endothelial	ARHGAP36	-0.00421608	-2.49449	0.0131453
childhood_count	dACC	Endothelial	GPSM3	-0.00305574	-2.49438	0.013149
childhood_count	dACC	Endothelial	TIAM2	0.00179765	2.49425	0.0131537
childhood_count	dACC	Endothelial	PRMT3	-0.000698783	-2.49358	0.0131782
childhood_count	dACC	Endothelial	GALR2	0.00532397	2.49286	0.0132044
childhood_count	dACC	Endothelial	KRBOX1	0.0028212	2.49195	0.0132378
childhood_count	dACC	Endothelial	C11orf1	-0.00151242	-2.48725	0.0134103
childhood_count	dACC	Endothelial	ATP5I	-0.00133286	-2.48611	0.0134523
childhood_count	dACC	Endothelial	GRM5.AS1	-0.00231185	-2.48487	0.0134984
childhood_count	dACC	Endothelial	STEAP1B	-0.00285574	-2.48178	0.0136134
childhood_count	dACC	Endothelial	B3GAT1	0.000822787	2.48168	0.0136173
childhood_count	dACC	Endothelial	CLEC18A	0.00166848	2.48121	0.013635
childhood_count	dACC	Endothelial	PVR	0.00102232	2.48114	0.0136376
childhood_count	dACC	Endothelial	CAPN8	-0.00263536	-2.48	0.0136801
childhood_count	dACC	Endothelial	MAMLD1	-0.00133983	-2.47883	0.0137243
childhood_count	dACC	Endothelial	NACC2	0.00129783	2.47545	0.0138521
childhood_count	dACC	Endothelial	TNNT3	-0.0100672	-2.47424	0.0138985
childhood_count	dACC	Endothelial	HAVCR2	-0.00383741	-2.4739	0.0139111
childhood_count	dACC	Endothelial	SNORD32A	0.00252787	2.47298	0.0139465
childhood_count	dACC	Endothelial	C10orf95	-0.0041285	-2.47276	0.0139548
childhood_count	dACC	Endothelial	HCG9	0.00989883	2.4723	0.0139723
childhood_count	dACC	Endothelial	TUSC7	-0.00200501	-2.47113	0.0140173
childhood_count	dACC	Endothelial	RFT1	0.000918207	2.47087	0.0140274
childhood_count	dACC	Endothelial	EVI5L	0.000736698	2.46916	0.0140929
childhood_count	dACC	Endothelial	KIAA0196	-0.00104975	-2.46906	0.0140968
childhood_count	dACC	Endothelial	DYX1C1.CCPG1	-0.00389731	-2.469	0.0140993
childhood_count	dACC	Endothelial	PRSS8	-0.00266229	-2.46803	0.0141368
childhood_count	dACC	Endothelial	GOLGA8S	-0.00387858	-2.46766	0.0141513
childhood_count	dACC	Endothelial	VCL	-0.00165831	-2.46579	0.0142237
childhood_count	dACC	Endothelial	FKBP10	-0.00174079	-2.46392	0.0142966
childhood_count	dACC	Endothelial	C9orf69	0.00136849	2.46371	0.0143047
childhood_count	dACC	Endothelial	C9orf114	0.000601352	2.46285	0.0143383
childhood_count	dACC	Endothelial	TSPAN16	0.00330528	2.46255	0.0143502
childhood_count	dACC	Endothelial	RP11.521B24.3	0.00239299	2.46207	0.0143689
childhood_count	dACC	Endothelial	PTTG2	-0.00404989	-2.46163	0.0143863
childhood_count	dACC	Endothelial	TMEM176B	-0.00237561	-2.46123	0.014402
childhood_count	dACC	Endothelial	ZKSCAN2	0.000570609	2.46093	0.0144139
childhood_count	dACC	Endothelial	CEBPG	0.0010225	2.46093	0.0144141
childhood_count	dACC	Endothelial	DISC1	-0.0025315	-2.45817	0.0145228
childhood_count	dACC	Endothelial	CLEC4A	-0.00159662	-2.45791	0.0145333
childhood_count	dACC	Endothelial	FOXD1	0.0046842	2.45778	0.0145384
childhood_count	dACC	Endothelial	KCNJ5	-0.0057608	-2.45722	0.0145606
childhood_count	dACC	Endothelial	DPEP1	-0.0101063	-2.45675	0.0145793
childhood_count	dACC	Endothelial	ZNF654	0.000829629	2.45659	0.0145856
childhood_count	dACC	Endothelial	KATNB1	0.000874958	2.45532	0.0146363
childhood_count	dACC	Endothelial	SNORD115.15	-0.00530003	-2.4549	0.014653
childhood_count	dACC	Endothelial	NCAN	-0.00331084	-2.45374	0.0146995
childhood_count	dACC	Endothelial	PFAS	0.000612291	2.44992	0.0148533
childhood_count	dACC	Endothelial	DEDD2	-0.0015735	-2.44874	0.0149011
childhood_count	dACC	Endothelial	ZNF813	-0.00208585	-2.44763	0.0149458
childhood_count	dACC	Endothelial	PGA5	-0.00288808	-2.44698	0.0149723
childhood_count	dACC	Endothelial	DNAJB9	0.00104768	2.44639	0.0149966
childhood_count	dACC	Endothelial	MAST2	0.000669112	2.44633	0.0149991
childhood_count	dACC	Endothelial	ACOX2	-0.00123585	-2.44587	0.0150178
childhood_count	dACC	Endothelial	ZNF234	0.00105198	2.44578	0.0150213
childhood_count	dACC	Endothelial	ARHGEF12	0.000614405	2.44542	0.015036
childhood_count	dACC	Endothelial	CTD.2339F6.1	-0.00577662	-2.44535	0.0150391
childhood_count	dACC	Endothelial	RWDD3	0.00187244	2.44532	0.0150403
childhood_count	dACC	Endothelial	ZSCAN25	0.000905272	2.44479	0.0150618
childhood_count	dACC	Endothelial	DMC1	-0.00221999	-2.44351	0.0151144
childhood_count	dACC	Endothelial	PPM1L	0.00121486	2.4432	0.0151272
childhood_count	dACC	Endothelial	INPP5D	-0.00478265	-2.44244	0.0151583
childhood_count	dACC	Endothelial	EPS8L1	-0.00634042	-2.44187	0.0151819
childhood_count	dACC	Endothelial	MEIG1	-0.00332883	-2.44131	0.015205
childhood_count	dACC	Endothelial	EFHB	0.00468271	2.44127	0.0152067
childhood_count	dACC	Endothelial	PRORSD1P	-0.00166249	-2.44083	0.0152246
childhood_count	dACC	Endothelial	CELA2A	-0.00580035	-2.43964	0.0152742
childhood_count	dACC	Endothelial	HGS	0.000482497	2.43907	0.0152975
childhood_count	dACC	Endothelial	TFRC	-0.00219901	-2.43838	0.0153263
childhood_count	dACC	Endothelial	B3GNT7	0.00306342	2.43338	0.0155352
childhood_count	dACC	Endothelial	GNG7	0.00143569	2.43319	0.0155433
childhood_count	dACC	Endothelial	PCMTD2	0.000784033	2.42937	0.0157048
childhood_count	dACC	Endothelial	BLOC1S6	0.000860337	2.42593	0.0158516
childhood_count	dACC	Endothelial	GPR162	0.00114204	2.42554	0.0158681
childhood_count	dACC	Endothelial	LBX2	-0.00403054	-2.42509	0.0158877
childhood_count	dACC	Endothelial	POU3F1	0.00270165	2.4247	0.0159045
childhood_count	dACC	Endothelial	MYL12A	-0.00210843	-2.42305	0.0159752
childhood_count	dACC	Endothelial	ZNF500	0.000882373	2.42143	0.0160456
childhood_count	dACC	Endothelial	VNN1	-0.00724323	-2.42096	0.0160656
childhood_count	dACC	Endothelial	SLC10A7	-0.00100188	-2.42059	0.0160818
childhood_count	dACC	Endothelial	RP11.170N11.1	-0.00455929	-2.41921	0.0161418
childhood_count	dACC	Endothelial	PCBP1.AS1	0.00116406	2.41814	0.0161885
childhood_count	dACC	Endothelial	PDE9A	0.00160967	2.4179	0.0161989
childhood_count	dACC	Endothelial	RP5.1103G7.4	-0.00105254	-2.41653	0.0162588
childhood_count	dACC	Endothelial	TOE1	0.00084821	2.41606	0.0162792
childhood_count	dACC	Endothelial	PEMT	-0.000914646	-2.41493	0.0163288
childhood_count	dACC	Endothelial	DAAM1	-0.000743096	-2.413	0.0164137
childhood_count	dACC	Endothelial	RAB40C	0.0010629	2.41115	0.0164957
childhood_count	dACC	Endothelial	FABP4	-0.0086175	-2.41094	0.016505
childhood_count	dACC	Endothelial	CHMP7	0.000651624	2.4109	0.0165071
childhood_count	dACC	Endothelial	HES5	-0.00600157	-2.41036	0.0165308
childhood_count	dACC	Endothelial	PGBD2	0.00103367	2.40997	0.0165484
childhood_count	dACC	Endothelial	SUPT20H	-0.000637432	-2.40954	0.0165675
childhood_count	dACC	Endothelial	IRS1	0.00118246	2.40932	0.0165772
childhood_count	dACC	Endothelial	B3GALT5	-0.00149541	-2.40821	0.0166266
childhood_count	dACC	Endothelial	C3	-0.0056103	-2.40716	0.0166738
childhood_count	dACC	Endothelial	AMER1	0.000983933	2.40509	0.0167665
childhood_count	dACC	Endothelial	SRSF4	-0.00107943	-2.40393	0.0168189
childhood_count	dACC	Endothelial	MGAT3	0.00099279	2.40362	0.0168329
childhood_count	dACC	Endothelial	RP5.842K24.2	-0.00129187	-2.40254	0.0168819
childhood_count	dACC	Endothelial	ELMOD2	0.000862862	2.40211	0.0169013
childhood_count	dACC	Endothelial	ANKHD1	0.00107421	2.40172	0.0169188
childhood_count	dACC	Endothelial	GLI3	-0.00280615	-2.40079	0.016961
childhood_count	dACC	Endothelial	CNN3	-0.00240821	-2.40005	0.0169947
childhood_count	dACC	Endothelial	PRR13	-0.000914295	-2.39925	0.0170312
childhood_count	dACC	Endothelial	TUBA3FP	-0.00201866	-2.39905	0.0170402
childhood_count	dACC	Endothelial	TMEM104	0.00106587	2.39797	0.0170896
childhood_count	dACC	Endothelial	ANKRD13B	0.000893586	2.39796	0.0170901
childhood_count	dACC	Endothelial	SYCP2	0.00178203	2.39702	0.0171334
childhood_count	dACC	Endothelial	LPXN	-0.000946407	-2.39269	0.017333
childhood_count	dACC	Endothelial	TMEM255A	-0.00189679	-2.39211	0.0173597
childhood_count	dACC	Endothelial	GPR158.AS1	-0.00320437	-2.39174	0.017377
childhood_count	dACC	Endothelial	LPAR2	-0.00217883	-2.39136	0.0173948
childhood_count	dACC	Endothelial	CCBL2	-0.00191848	-2.39043	0.0174377
childhood_count	dACC	Endothelial	LIG3	0.000724928	2.38961	0.0174762
childhood_count	dACC	Endothelial	DEPDC4	-0.00178155	-2.38879	0.0175143
childhood_count	dACC	Endothelial	SPARC	-0.0026207	-2.38842	0.0175317
childhood_count	dACC	Endothelial	F11	-0.0101005	-2.38787	0.0175575
childhood_count	dACC	Endothelial	EBF4	0.00111214	2.38717	0.0175903
childhood_count	dACC	Endothelial	IFNA21	0.00363116	2.38613	0.0176393
childhood_count	dACC	Endothelial	RP11.20B24.5	-0.00189063	-2.386	0.0176454
childhood_count	dACC	Endothelial	SVIL	0.00184655	2.38587	0.0176515
childhood_count	dACC	Endothelial	DTNA	-0.00131782	-2.38561	0.0176639
childhood_count	dACC	Endothelial	DCTN2	-0.000832228	-2.38548	0.0176698
childhood_count	dACC	Endothelial	KLHL30	-0.00826384	-2.38392	0.0177433
childhood_count	dACC	Endothelial	C20orf201	-0.00459034	-2.38362	0.0177576
childhood_count	dACC	Endothelial	GLMN	0.000866729	2.38306	0.0177843
childhood_count	dACC	Endothelial	ZNF830	0.000944606	2.3824	0.0178155
childhood_count	dACC	Endothelial	BBS5	0.00105784	2.38203	0.017833
childhood_count	dACC	Endothelial	CYP1B1	0.00578779	2.38154	0.0178565
childhood_count	dACC	Endothelial	LRP11	0.000793623	2.3815	0.0178584
childhood_count	dACC	Endothelial	SH2B3	0.0010247	2.3801	0.0179247
childhood_count	dACC	Endothelial	LINC00511	-0.00277204	-2.38007	0.0179265
childhood_count	dACC	Endothelial	SMKR1	0.00293865	2.37895	0.0179799
childhood_count	dACC	Endothelial	LGALS3	-0.00309724	-2.37776	0.018037
childhood_count	dACC	Endothelial	TMEM213	-0.00385209	-2.37661	0.0180924
childhood_count	dACC	Endothelial	ZBTB41	0.000707331	2.37476	0.0181816
childhood_count	dACC	Endothelial	ZIC5	-0.00297805	-2.37469	0.0181849
childhood_count	dACC	Endothelial	TTYH3	0.00111219	2.37299	0.018267
childhood_count	dACC	Endothelial	ABCB9	0.000739457	2.37288	0.0182723
childhood_count	dACC	Endothelial	ICOSLG	0.00278605	2.37285	0.0182738
childhood_count	dACC	Endothelial	GTF2E2	-0.000572857	-2.37159	0.0183353
childhood_count	dACC	Endothelial	TNFSF15	-0.00829325	-2.37091	0.0183682
childhood_count	dACC	Endothelial	OR7A5	0.0131792	2.36972	0.0184263
childhood_count	dACC	Endothelial	ZIM2	-0.0043234	-2.36857	0.0184827
childhood_count	dACC	Endothelial	RP11.1084I9.1	-0.00329136	-2.36731	0.0185447
childhood_count	dACC	Endothelial	VAMP5	-0.00280576	-2.36715	0.0185525
childhood_count	dACC	Endothelial	AC007405.2	-0.00485979	-2.36659	0.0185801
childhood_count	dACC	Endothelial	SOWAHC	0.00158226	2.36432	0.0186923
childhood_count	dACC	Endothelial	LRRC19	-0.00156607	-2.36368	0.0187238
childhood_count	dACC	Endothelial	LYG1	0.00181915	2.36061	0.0188765
childhood_count	dACC	Endothelial	HCN3	-0.00105988	-2.36041	0.0188868
childhood_count	dACC	Endothelial	ANKRD37	-0.00499313	-2.35954	0.0189303
childhood_count	dACC	Endothelial	NEBL	-0.000876323	-2.35925	0.0189448
childhood_count	dACC	Endothelial	MUC3A	-0.00376203	-2.35825	0.0189949
childhood_count	dACC	Endothelial	IGSF6	-0.00246945	-2.35761	0.0190269
childhood_count	dACC	Endothelial	JMJD4	0.000890545	2.35746	0.0190346
childhood_count	dACC	Endothelial	COQ9	-0.000895991	-2.35691	0.0190624
childhood_count	dACC	Endothelial	NSL1	0.000658957	2.35614	0.0191012
childhood_count	dACC	Endothelial	RP11.3B12.3	0.00452343	2.35593	0.0191118
childhood_count	dACC	Endothelial	VWA5B2	-0.00210355	-2.35593	0.0191118
childhood_count	dACC	Endothelial	S100A16	-0.0019376	-2.35549	0.0191342
childhood_count	dACC	Endothelial	TGFB1	-0.00251184	-2.35486	0.019166
childhood_count	dACC	Endothelial	ACOT11	0.00138906	2.35424	0.0191972
childhood_count	dACC	Endothelial	ZNF132	0.00152389	2.35347	0.0192362
childhood_count	dACC	Endothelial	LIX1	-0.00334306	-2.35068	0.0193787
childhood_count	dACC	Endothelial	HLF	0.00120844	2.34833	0.0194991
childhood_count	dACC	Endothelial	YY1	0.000571064	2.34759	0.0195369
childhood_count	dACC	Endothelial	ASAH2B	0.00141181	2.34698	0.0195682
childhood_count	dACC	Endothelial	MIR1249	0.00533697	2.34666	0.0195848
childhood_count	dACC	Endothelial	MSANTD1	0.00114758	2.34662	0.0195869
childhood_count	dACC	Endothelial	TFAP2C	-0.00310895	-2.34479	0.0196815
childhood_count	dACC	Endothelial	IPO4	0.00131797	2.34456	0.0196933
childhood_count	dACC	Endothelial	ZBTB38	0.000689789	2.34282	0.0197839
childhood_count	dACC	Endothelial	DOK1	-0.00229129	-2.3426	0.0197956
childhood_count	dACC	Endothelial	SYCE1L	-0.00446269	-2.34189	0.0198322
childhood_count	dACC	Endothelial	LINC00323	0.00343024	2.34155	0.01985
childhood_count	dACC	Endothelial	OSBPL11	-0.00163363	-2.34155	0.0198501
childhood_count	dACC	Endothelial	MTNR1B	-0.0035895	-2.34057	0.0199013
childhood_count	dACC	Endothelial	ZNF565	0.00109894	2.33875	0.0199971
childhood_count	dACC	Endothelial	MIER2	0.000734923	2.33858	0.0200055
childhood_count	dACC	Endothelial	HCK	-0.00404533	-2.33842	0.0200142
childhood_count	dACC	Endothelial	P2RX4	-0.00108577	-2.33792	0.0200405
childhood_count	dACC	Endothelial	AC007740.1	-0.00249951	-2.33662	0.020109
childhood_count	dACC	Endothelial	SCAMP1	0.000613829	2.33636	0.0201226
childhood_count	dACC	Endothelial	MLLT3	0.000590608	2.33598	0.0201427
childhood_count	dACC	Endothelial	EFR3A	0.000888254	2.33516	0.0201861
childhood_count	dACC	Endothelial	RAB39B	0.00108654	2.33514	0.0201871
childhood_count	dACC	Endothelial	DKK1	-0.00360171	-2.335	0.020195
childhood_count	dACC	Endothelial	PHAX	0.000549322	2.33324	0.0202881
childhood_count	dACC	Endothelial	BTBD2	0.000873612	2.33315	0.0202932
childhood_count	dACC	Endothelial	AXL	-0.00145596	-2.33285	0.0203088
childhood_count	dACC	Endothelial	CCDC167	-0.00163268	-2.33113	0.0204009
childhood_count	dACC	Endothelial	SASH3	-0.00302062	-2.33044	0.0204378
childhood_count	dACC	Endothelial	DCTD	0.00075258	2.32928	0.0205
childhood_count	dACC	Endothelial	SLCO1C1	-0.00506844	-2.32885	0.0205228
childhood_count	dACC	Endothelial	ZNF181	0.000747981	2.32883	0.0205241
childhood_count	dACC	Endothelial	BRPF1	0.000993902	2.32871	0.0205305
childhood_count	dACC	Endothelial	ATP11A	0.00132542	2.32808	0.0205642
childhood_count	dACC	Endothelial	BMP8A	0.0013659	2.32755	0.020593
childhood_count	dACC	Endothelial	CCDC144A	0.00336956	2.32703	0.0206209
childhood_count	dACC	Endothelial	SEC14L2	-0.0013645	-2.32683	0.0206318
childhood_count	dACC	Endothelial	ABCB8	0.00063466	2.32568	0.0206938
childhood_count	dACC	Endothelial	RP1.90J20.7	-0.0013885	-2.32528	0.0207156
childhood_count	dACC	Endothelial	NKAIN3	-0.002007	-2.32515	0.0207228
childhood_count	dACC	Endothelial	PDZRN3	0.00159323	2.32453	0.0207564
childhood_count	dACC	Endothelial	CCDC74A	0.00106336	2.32393	0.0207889
childhood_count	dACC	Endothelial	TTLL6	0.00520151	2.32256	0.0208633
childhood_count	dACC	Endothelial	USP17L13	0.00431206	2.32101	0.0209482
childhood_count	dACC	Endothelial	LINC00578	-0.00352194	-2.32099	0.0209493
childhood_count	dACC	Endothelial	PPM1F	0.000710349	2.32099	0.0209495
childhood_count	dACC	Endothelial	PPP1R3C	-0.00365164	-2.31993	0.0210073
childhood_count	dACC	Endothelial	PHYHIPL	-0.000787672	-2.31529	0.0212632
childhood_count	dACC	Endothelial	SYK	-0.00463569	-2.31475	0.0212931
childhood_count	dACC	Endothelial	DNAJC16	0.000631059	2.31475	0.0212933
childhood_count	dACC	Endothelial	LIPC	0.00869586	2.31433	0.0213169
childhood_count	dACC	Endothelial	P2RX1	-0.00234647	-2.31348	0.0213641
childhood_count	dACC	Endothelial	FABP7	-0.00283307	-2.31344	0.0213662
childhood_count	dACC	Endothelial	EPC2	0.000772279	2.31133	0.021484
childhood_count	dACC	Endothelial	ZNF713	0.00113686	2.31118	0.0214923
childhood_count	dACC	Endothelial	WWTR1	-0.00330989	-2.31111	0.0214961
childhood_count	dACC	Endothelial	KIF17	0.00166571	2.31057	0.0215266
childhood_count	dACC	Endothelial	TGFBRAP1	0.000589749	2.31001	0.0215581
childhood_count	dACC	Endothelial	WNT7B	-0.00282685	-2.30985	0.021567
childhood_count	dACC	Endothelial	FBF1	0.000794087	2.30867	0.0216331
childhood_count	dACC	Endothelial	C8orf12	-0.003077	-2.30751	0.0216989
childhood_count	dACC	Endothelial	MIR5682	-0.00329023	-2.30735	0.0217079
childhood_count	dACC	Endothelial	CTNND2	-0.00111387	-2.30714	0.0217194
childhood_count	dACC	Endothelial	HSPB8	-0.00206678	-2.30671	0.0217441
childhood_count	dACC	Endothelial	AMY2A	-0.0020248	-2.30466	0.0218598
childhood_count	dACC	Endothelial	TDRD15	0.00934852	2.30423	0.0218844
childhood_count	dACC	Endothelial	LINC00271	-0.00219144	-2.30391	0.0219025
childhood_count	dACC	Endothelial	NEK8	0.00149554	2.30352	0.0219251
childhood_count	dACC	Endothelial	PCDHB9	-0.00132753	-2.30241	0.021988
childhood_count	dACC	Endothelial	ARHGAP4	-0.00275029	-2.30011	0.0221198
childhood_count	dACC	Endothelial	CTPS1	0.00134355	2.30003	0.0221246
childhood_count	dACC	Endothelial	EZR	-0.00227977	-2.29958	0.0221503
childhood_count	dACC	Endothelial	CELSR2	0.000799089	2.29845	0.0222151
childhood_count	dACC	Endothelial	COQ5	-0.00100054	-2.29815	0.0222325
childhood_count	dACC	Endothelial	MIR600HG	0.000994953	2.29796	0.0222437
childhood_count	dACC	Endothelial	ADCYAP1R1	-0.0007227	-2.29792	0.022246
childhood_count	dACC	Endothelial	ACTC1	-0.00227763	-2.29757	0.0222658
childhood_count	dACC	Endothelial	KLHL6	-0.00533052	-2.29727	0.0222836
childhood_count	dACC	Endothelial	FSHR	-0.00640005	-2.29579	0.022369
childhood_count	dACC	Endothelial	TMEM123	-0.0015069	-2.29466	0.0224348
childhood_count	dACC	Endothelial	NINJ1	-0.00176239	-2.29372	0.0224892
childhood_count	dACC	Endothelial	ARHGAP6	-0.000859008	-2.29282	0.0225418
childhood_count	dACC	Endothelial	PKHD1L1	0.00759826	2.29101	0.0226474
childhood_count	dACC	Endothelial	OFD1	-0.00076659	-2.29086	0.0226564
childhood_count	dACC	Endothelial	RP11.433C9.2	0.00398404	2.29083	0.0226583
childhood_count	dACC	Endothelial	BTBD6	0.000876268	2.28912	0.0227588
childhood_count	dACC	Endothelial	RP11.106M7.1	-0.00395945	-2.28899	0.0227664
childhood_count	dACC	Endothelial	C2orf76	-0.00137941	-2.28884	0.0227753
childhood_count	dACC	Endothelial	ATP1A2	-0.00230794	-2.28811	0.0228183
childhood_count	dACC	Endothelial	MRPL53	-0.00188183	-2.28632	0.0229239
childhood_count	dACC	Endothelial	TRIM43B	-0.00312327	-2.28515	0.0229935
childhood_count	dACC	Endothelial	THG1L	-0.0019175	-2.28265	0.023142
childhood_count	dACC	Endothelial	TMEM47	-0.00189636	-2.2821	0.0231752
childhood_count	dACC	Endothelial	ST14	-0.00679932	-2.28126	0.0232255
childhood_count	dACC	Endothelial	POU5F1	0.00235664	2.28107	0.0232363
childhood_count	dACC	Endothelial	C6orf70	-0.000821565	-2.28104	0.0232383
childhood_count	dACC	Endothelial	ZNF780B	0.000910462	2.2803	0.0232829
childhood_count	dACC	Endothelial	FRK	0.0024239	2.27984	0.0233104
childhood_count	dACC	Endothelial	ABHD16B	-0.00155407	-2.27974	0.0233163
childhood_count	dACC	Endothelial	ARHGEF26.AS1	-0.00224128	-2.27722	0.0234682
childhood_count	dACC	Endothelial	LINC00943	-0.00459475	-2.27686	0.0234903
childhood_count	dACC	Endothelial	IGFBP5	-0.00236851	-2.27602	0.0235406
childhood_count	dACC	Endothelial	PEAR1	-0.00353191	-2.27517	0.0235923
childhood_count	dACC	Endothelial	PDCD1	0.0035744	2.27401	0.0236633
childhood_count	dACC	Endothelial	UTS2B	0.00352312	2.27132	0.0238274
childhood_count	dACC	Endothelial	2024-03-03	-0.00354969	-2.27061	0.0238709
childhood_count	dACC	Endothelial	MYT1L	0.00100554	2.27006	0.0239045
childhood_count	dACC	Endothelial	ZNF354A	0.000889366	2.26988	0.0239158
childhood_count	dACC	Endothelial	CXCL14	-0.00460018	-2.26812	0.024024
childhood_count	dACC	Endothelial	LRRIQ1	-0.00267799	-2.26714	0.0240844
childhood_count	dACC	Endothelial	GOLGA8F	0.00470268	2.26584	0.0241651
childhood_count	dACC	Endothelial	ZNRD1	-0.00169166	-2.26553	0.0241844
childhood_count	dACC	Endothelial	MIPEP	-0.00120504	-2.26541	0.0241917
childhood_count	dACC	Endothelial	SLC35E3	0.00120873	2.26492	0.0242222
childhood_count	dACC	Endothelial	SLC18A3	0.00568098	2.2637	0.0242977
childhood_count	dACC	Endothelial	NSD1	0.000435315	2.26337	0.0243186
childhood_count	dACC	Endothelial	SFXN3	0.000763864	2.26313	0.0243333
childhood_count	dACC	Endothelial	DNAJB12	0.00080509	2.26264	0.0243643
childhood_count	dACC	Endothelial	TBC1D8	0.00093437	2.2624	0.0243792
childhood_count	dACC	Endothelial	TSLP	-0.00702643	-2.26112	0.0244595
childhood_count	dACC	Endothelial	ALDH1L1.AS2	-0.00218714	-2.26043	0.0245023
childhood_count	dACC	Endothelial	KLHDC7A	0.0081508	2.26003	0.0245278
childhood_count	dACC	Endothelial	OCEL1	0.0016188	2.25981	0.0245412
childhood_count	dACC	Endothelial	NPHP1	-0.000815158	-2.25937	0.024569
childhood_count	dACC	Endothelial	BIRC3	0.00286834	2.25796	0.0246582
childhood_count	dACC	Endothelial	RPRD1B	0.00072296	2.25673	0.0247354
childhood_count	dACC	Endothelial	ZHX3	0.00105437	2.25626	0.0247651
childhood_count	dACC	Endothelial	HCG17	-0.0010244	-2.25566	0.0248034
childhood_count	dACC	Endothelial	LINC00403	-0.00171511	-2.25467	0.0248664
childhood_count	dACC	Endothelial	PLA2G4E	0.00611086	2.25331	0.0249526
childhood_count	dACC	Endothelial	PLGLB1	0.0014872	2.25312	0.024965
childhood_count	dACC	Endothelial	PTPRU	0.00120681	2.25293	0.024977
childhood_count	dACC	Endothelial	DGCR6L	0.000797857	2.25289	0.0249796
childhood_count	dACC	Endothelial	SLC22A24	-0.00273234	-2.25154	0.0250659
childhood_count	dACC	Endothelial	RP11.406H4.1	-0.00247068	-2.25121	0.0250873
childhood_count	dACC	Endothelial	ZNF696	0.00100292	2.25054	0.0251302
childhood_count	dACC	Endothelial	PRCP	-0.0010641	-2.25004	0.0251622
childhood_count	dACC	Endothelial	NPC2	-0.00132627	-2.24995	0.0251681
childhood_count	dACC	Endothelial	GABARAP	-0.000851364	-2.24976	0.0251803
childhood_count	dACC	Endothelial	BCL11B	0.00173255	2.24883	0.02524
childhood_count	dACC	Endothelial	ZFYVE27	0.000713817	2.24871	0.0252474
childhood_count	dACC	Endothelial	KDELC1	-0.00252344	-2.24835	0.025271
childhood_count	dACC	Endothelial	STK35	0.001081	2.24772	0.0253118
childhood_count	dACC	Endothelial	GOLGA6D	0.00240223	2.24634	0.0254004
childhood_count	dACC	Endothelial	ADPRHL1	0.0013139	2.24408	0.0255473
childhood_count	dACC	Endothelial	RTN2	0.00140537	2.24212	0.0256756
childhood_count	dACC	Endothelial	SOX8	0.00185786	2.24031	0.0257938
childhood_count	dACC	Endothelial	TMEM168	0.000722841	2.24026	0.0257972
childhood_count	dACC	Endothelial	NDUFS3	-0.00128626	-2.2397	0.025834
childhood_count	dACC	Endothelial	NR1I3	0.00144771	2.23915	0.0258698
childhood_count	dACC	Endothelial	KDM4A	0.000610509	2.23865	0.0259033
childhood_count	dACC	Endothelial	XPNPEP3	-0.00069488	-2.23846	0.0259152
childhood_count	dACC	Endothelial	ORC5	-0.000776316	-2.23799	0.0259468
childhood_count	dACC	Endothelial	HECA	0.000963621	2.23609	0.0260724
childhood_count	dACC	Endothelial	TM7SF3	0.00103465	2.23589	0.0260855
childhood_count	dACC	Endothelial	CRLS1	0.000518746	2.23555	0.0261079
childhood_count	dACC	Endothelial	SLC24A5	0.00137599	2.23522	0.0261299
childhood_count	dACC	Endothelial	MOV10L1	0.00153923	2.23385	0.026221
childhood_count	dACC	Endothelial	MCF2L	0.00239434	2.23331	0.0262566
childhood_count	dACC	Endothelial	IRF7	0.0014908	2.23228	0.0263258
childhood_count	dACC	Endothelial	TLR4	-0.00244784	-2.23188	0.0263525
childhood_count	dACC	Endothelial	CYHR1	0.000495873	2.22942	0.0265169
childhood_count	dACC	Endothelial	RP11.347C12.2	-0.0029377	-2.22897	0.0265471
childhood_count	dACC	Endothelial	GPRC5A	-0.0086947	-2.22888	0.0265534
childhood_count	dACC	Endothelial	CD300A	-0.00433167	-2.22859	0.0265731
childhood_count	dACC	Endothelial	SLC38A8	0.00286066	2.22712	0.0266719
childhood_count	dACC	Endothelial	NR3C1	0.00118507	2.22629	0.0267283
childhood_count	dACC	Endothelial	CARKD	0.000401919	2.22555	0.0267783
childhood_count	dACC	Endothelial	TMEM151A	0.00124277	2.22499	0.0268167
childhood_count	dACC	Endothelial	RPL9	-0.00122014	-2.22479	0.0268299
childhood_count	dACC	Endothelial	SSPN	-0.00220181	-2.22223	0.0270044
childhood_count	dACC	Endothelial	NR1D2	0.000762449	2.22221	0.0270054
childhood_count	dACC	Endothelial	ADAM22	0.000654499	2.22156	0.0270499
childhood_count	dACC	Endothelial	TMPRSS6	0.00438483	2.22034	0.0271334
childhood_count	dACC	Endothelial	SLC17A8	0.00252737	2.219	0.0272259
childhood_count	dACC	Endothelial	BRI3BP	0.000932368	2.21878	0.0272409
childhood_count	dACC	Endothelial	RP11.236J17.5	-0.00347154	-2.21807	0.0272894
childhood_count	dACC	Endothelial	ALDH3A2	0.000878377	2.21761	0.0273217
childhood_count	dACC	Endothelial	ALG12	0.00101227	2.21705	0.0273601
childhood_count	dACC	Endothelial	HNF1A	0.00189747	2.21688	0.027372
childhood_count	dACC	Endothelial	ADRB2	-0.0022343	-2.21603	0.0274308
childhood_count	dACC	Endothelial	C1orf172	0.00507437	2.21414	0.0275621
childhood_count	dACC	Endothelial	RP5.896L10.1	0.00277867	2.21375	0.0275891
childhood_count	dACC	Endothelial	P2RX6	0.00158995	2.21342	0.0276117
childhood_count	dACC	Endothelial	DDX53	-0.00322673	-2.21313	0.0276321
childhood_count	dACC	Endothelial	PON3	-0.00398918	-2.21291	0.0276474
childhood_count	dACC	Endothelial	SLC35A3	0.00101871	2.21258	0.0276706
childhood_count	dACC	Endothelial	ADM	-0.00648077	-2.21147	0.0277481
childhood_count	dACC	Endothelial	NMRAL1	0.00132591	2.21124	0.027764
childhood_count	dACC	Endothelial	STRIP1	0.000655174	2.2112	0.0277665
childhood_count	dACC	Endothelial	PLBD1	-0.00317421	-2.21109	0.0277747
childhood_count	dACC	Endothelial	KIRREL3.AS2	0.00198822	2.21009	0.0278442
childhood_count	dACC	Endothelial	ATOX1	-0.00116771	-2.20675	0.0280795
childhood_count	dACC	Endothelial	ZNF48	0.000700568	2.2065	0.0280973
childhood_count	dACC	Endothelial	EXD3	0.000720468	2.20637	0.0281065
childhood_count	dACC	Endothelial	XKR9	0.00144358	2.20347	0.028312
childhood_count	dACC	Endothelial	ANGPT1	-0.00321658	-2.20346	0.0283127
childhood_count	dACC	Endothelial	ACVR2B	0.000876975	2.20198	0.0284181
childhood_count	dACC	Endothelial	ASCL5	-0.00252907	-2.20168	0.0284399
childhood_count	dACC	Endothelial	PNPLA6	0.000523797	2.2015	0.0284524
childhood_count	dACC	Endothelial	SUCLG2	-0.00137441	-2.20145	0.0284564
childhood_count	dACC	Endothelial	PXDNL	0.00140172	2.20115	0.0284776
childhood_count	dACC	Endothelial	CCDC88C	0.00197093	2.20031	0.0285378
childhood_count	dACC	Endothelial	ARHGEF1	0.00109755	2.2003	0.0285383
childhood_count	dACC	Endothelial	CORO2B	0.000858722	2.19916	0.0286204
childhood_count	dACC	Endothelial	FAM160A2	0.000586034	2.19829	0.0286824
childhood_count	dACC	Endothelial	HEYL	-0.0032429	-2.19782	0.0287164
childhood_count	dACC	Endothelial	FOXL1	-0.00711314	-2.19779	0.0287187
childhood_count	dACC	Endothelial	ZNF783	0.000859978	2.19764	0.0287296
childhood_count	dACC	Endothelial	TSC22D4	0.00130415	2.19647	0.0288143
childhood_count	dACC	Endothelial	SBK1	0.00109998	2.19634	0.0288231
childhood_count	dACC	Endothelial	CTD.2206N4.4	-0.00289227	-2.19631	0.0288255
childhood_count	dACC	Endothelial	ZNF789	-0.000906569	-2.19608	0.0288423
childhood_count	dACC	Endothelial	TRIM43	-0.00384167	-2.1954	0.0288913
childhood_count	dACC	Endothelial	ABHD5	0.00108056	2.19485	0.0289309
childhood_count	dACC	Endothelial	LINC00461	-0.00126134	-2.19475	0.0289382
childhood_count	dACC	Endothelial	PLCE1	-0.00261039	-2.1942	0.0289785
childhood_count	dACC	Endothelial	IPO9.AS1	0.0015712	2.19365	0.0290181
childhood_count	dACC	Endothelial	MRPS17	0.000884256	2.19318	0.0290528
childhood_count	dACC	Endothelial	TMPRSS9	-0.00227113	-2.19183	0.029151
childhood_count	dACC	Endothelial	DAPK3	0.000709578	2.19157	0.0291701
childhood_count	dACC	Endothelial	FAM217B	0.000951134	2.19067	0.0292357
childhood_count	dACC	Endothelial	HLA.DQB2	-0.00938885	-2.19042	0.0292539
childhood_count	dACC	Endothelial	FAM95B1	-0.00353582	-2.19028	0.0292639
childhood_count	dACC	Endothelial	BTN2A3P	-0.00215799	-2.18994	0.0292891
childhood_count	dACC	Endothelial	DCAKD	-0.000715356	-2.18931	0.0293353
childhood_count	dACC	Endothelial	AK3	-0.00089381	-2.18881	0.0293718
childhood_count	dACC	Endothelial	ADCY5	0.00057538	2.18861	0.0293865
childhood_count	dACC	Endothelial	C6orf226	-0.00340902	-2.18837	0.0294043
childhood_count	dACC	Endothelial	NUDT8	0.00203737	2.18809	0.0294251
childhood_count	dACC	Endothelial	TUBGCP2	0.000437642	2.18795	0.0294348
childhood_count	dACC	Endothelial	ABCA13	-0.0069888	-2.18684	0.0295169
childhood_count	dACC	Endothelial	NDST1	0.000758369	2.18601	0.0295784
childhood_count	dACC	Endothelial	SRP14	-0.000967971	-2.18374	0.0297463
childhood_count	dACC	Endothelial	FAM110C	0.00220062	2.18226	0.0298566
childhood_count	dACC	Endothelial	SIGLEC10	-0.00451088	-2.18067	0.0299749
childhood_count	dACC	Endothelial	VSTM4	0.000861868	2.18032	0.0300014
childhood_count	dACC	Endothelial	HLA.DRB6	-0.0106108	-2.18018	0.0300118
childhood_count	dACC	Endothelial	FUZ	0.000864792	2.17916	0.0300879
childhood_count	dACC	Endothelial	STOM	-0.00226699	-2.17901	0.0300997
childhood_count	dACC	Endothelial	SCARNA12	-0.00194742	-2.17868	0.0301242
childhood_count	dACC	Endothelial	SMC6	0.000772617	2.17835	0.0301492
childhood_count	dACC	Endothelial	SNORA14B	-0.00189276	-2.17686	0.0302613
childhood_count	dACC	Endothelial	MON1A	0.000730135	2.17617	0.0303127
childhood_count	dACC	Endothelial	CPEB4	0.000841677	2.17583	0.0303385
childhood_count	dACC	Endothelial	LINC00276	-0.00279348	-2.17534	0.0303761
childhood_count	dACC	Endothelial	SNORA74A	-0.00366242	-2.17387	0.0304871
childhood_count	dACC	Endothelial	FAM189A1	0.00138053	2.17344	0.0305197
childhood_count	dACC	Endothelial	NOC4L	0.00078221	2.17332	0.0305292
childhood_count	dACC	Endothelial	APITD1	0.00207435	2.17293	0.0305583
childhood_count	dACC	Endothelial	C2orf83	-0.00666112	-2.17235	0.0306023
childhood_count	dACC	Endothelial	LINC00840	-0.00712829	-2.17186	0.0306401
childhood_count	dACC	Endothelial	RP11.134P9.1	-0.00210308	-2.17183	0.030642
childhood_count	dACC	Endothelial	MIR3679	-0.00309508	-2.17034	0.0307558
childhood_count	dACC	Endothelial	CTU2	0.000996375	2.1703	0.0307586
childhood_count	dACC	Endothelial	TMEM179B	-0.00108444	-2.16822	0.0309183
childhood_count	dACC	Endothelial	PCNXL3	0.000673027	2.16788	0.0309441
childhood_count	dACC	Endothelial	LPAR5	-0.00664773	-2.16787	0.0309455
childhood_count	dACC	Endothelial	XXbac.B444P24.8	-0.00618232	-2.16744	0.0309781
childhood_count	dACC	Endothelial	ARL14	0.00248993	2.1662	0.031074
childhood_count	dACC	Endothelial	GFM1	0.000495993	2.16475	0.0311857
childhood_count	dACC	Endothelial	CITED1	-0.0040318	-2.16362	0.0312735
childhood_count	dACC	Endothelial	ZNF253	0.000756559	2.1627	0.0313447
childhood_count	dACC	Endothelial	CELF2.AS1	-0.00161131	-2.16216	0.0313869
childhood_count	dACC	Endothelial	TMEFF2	-0.00136715	-2.16138	0.0314473
childhood_count	dACC	Endothelial	AKAP17A	0.00114196	2.15942	0.0316004
childhood_count	dACC	Endothelial	C20orf144	-0.00276845	-2.15928	0.0316114
childhood_count	dACC	Endothelial	SLC30A8	-0.00563775	-2.15889	0.0316418
childhood_count	dACC	Endothelial	LST1	-0.00428156	-2.15742	0.0317567
childhood_count	dACC	Endothelial	NGFR	0.00325291	2.15722	0.0317729
childhood_count	dACC	Endothelial	CYP20A1	0.00100541	2.15653	0.0318274
childhood_count	dACC	Endothelial	RPGRIP1L	-0.00106257	-2.1565	0.0318293
childhood_count	dACC	Endothelial	ZXDB	0.000828907	2.15429	0.0320041
childhood_count	dACC	Endothelial	GOLGA6L4	-0.00237943	-2.15344	0.0320708
childhood_count	dACC	Endothelial	SLC35C1	0.00119785	2.15339	0.0320748
childhood_count	dACC	Endothelial	ZNF101	0.000808286	2.15282	0.0321199
childhood_count	dACC	Endothelial	GRID2IP	0.00247752	2.15143	0.0322304
childhood_count	dACC	Endothelial	CCDC7	-0.0011921	-2.15114	0.0322541
childhood_count	dACC	Endothelial	GYPC	-0.00298921	-2.15011	0.0323358
childhood_count	dACC	Endothelial	PMEL	-0.00398551	-2.15007	0.0323392
childhood_count	dACC	Endothelial	SH3RF1	0.00173311	2.14887	0.0324353
childhood_count	dACC	Endothelial	TMEM138	-0.000820603	-2.1481	0.0324966
childhood_count	dACC	Endothelial	SHROOM2	0.00157276	2.148	0.0325043
childhood_count	dACC	Endothelial	ZNF831	0.00179939	2.14776	0.0325238
childhood_count	dACC	Endothelial	KANK2	-0.00208183	-2.1465	0.032625
childhood_count	dACC	Endothelial	ATP5J2	-0.0011791	-2.14646	0.0326285
childhood_count	dACC	Endothelial	EFNB2	0.00065934	2.14645	0.0326291
childhood_count	dACC	Endothelial	MTERFD1	0.000659693	2.14633	0.0326386
childhood_count	dACC	Endothelial	EDAR	-0.00359876	-2.14632	0.0326397
childhood_count	dACC	Endothelial	CCDC58	-0.000889889	-2.14607	0.0326597
childhood_count	dACC	Endothelial	SULT1A3	-0.0026618	-2.14538	0.0327152
childhood_count	dACC	Endothelial	MIR2467	0.00190618	2.14464	0.0327747
childhood_count	dACC	Endothelial	FAM200A	0.00066609	2.14399	0.0328271
childhood_count	dACC	Endothelial	LYSMD3	0.00100596	2.14395	0.032831
childhood_count	dACC	Endothelial	GCSAM	0.0032042	2.14386	0.0328382
childhood_count	dACC	Endothelial	MICA	-0.00157294	-2.14324	0.0328885
childhood_count	dACC	Endothelial	KIRREL2	0.00149711	2.14233	0.0329618
childhood_count	dACC	Endothelial	ZNF730	-0.00248622	-2.14205	0.0329845
childhood_count	dACC	Endothelial	ZNF527	0.000939244	2.1419	0.0329969
childhood_count	dACC	Endothelial	TMEM56	0.0009085	2.14184	0.0330019
childhood_count	dACC	Endothelial	HUS1	0.000953393	2.14174	0.03301
childhood_count	dACC	Endothelial	CIB4	0.00640992	2.14155	0.0330254
childhood_count	dACC	Endothelial	AQPEP	-0.00251776	-2.14121	0.0330528
childhood_count	dACC	Endothelial	LGALS3BP	0.0017817	2.14098	0.0330717
childhood_count	dACC	Endothelial	GUCD1	0.001137	2.14022	0.0331333
childhood_count	dACC	Endothelial	ASB6	0.000518047	2.13942	0.0331986
childhood_count	dACC	Endothelial	NACC1	0.000560415	2.13937	0.0332027
childhood_count	dACC	Endothelial	C1orf233	0.00148712	2.139	0.0332334
childhood_count	dACC	Endothelial	AP1G2	-0.0013007	-2.13775	0.0333353
childhood_count	dACC	Endothelial	BPHL	-0.00163093	-2.1371	0.0333884
childhood_count	dACC	Endothelial	FAM205A	-0.00253816	-2.1371	0.0333889
childhood_count	dACC	Endothelial	KCMF1	0.000546276	2.13687	0.0334073
childhood_count	dACC	Endothelial	ZNF782	0.000770115	2.13677	0.0334154
childhood_count	dACC	Endothelial	KCTD4	-0.0018302	-2.1365	0.0334375
childhood_count	dACC	Endothelial	CA5B	-0.00138118	-2.1364	0.0334458
childhood_count	dACC	Endothelial	TLL1	0.00304542	2.1363	0.0334543
childhood_count	dACC	Endothelial	PNMA5	-0.00226255	-2.13554	0.0335167
childhood_count	dACC	Endothelial	RP11.540A21.2	-0.00271737	-2.13523	0.033542
childhood_count	dACC	Endothelial	ANO6	-0.00157368	-2.13494	0.0335659
childhood_count	dACC	Endothelial	NIPA2	0.000569141	2.13341	0.0336922
childhood_count	dACC	Endothelial	C1QB	-0.00393821	-2.13325	0.0337054
childhood_count	dACC	Endothelial	ABCD1	0.00102878	2.13317	0.033712
childhood_count	dACC	Endothelial	ADAP2	-0.00192868	-2.13298	0.0337277
childhood_count	dACC	Endothelial	TMEM41B	0.000834861	2.13266	0.0337543
childhood_count	dACC	Endothelial	TUBA4B	-0.00404075	-2.13133	0.0338648
childhood_count	dACC	Endothelial	ST3GAL2	0.000852639	2.13111	0.0338833
childhood_count	dACC	Endothelial	MLIP	-0.00118678	-2.13097	0.0338947
childhood_count	dACC	Endothelial	SS18L1	0.00110867	2.12966	0.0340033
childhood_count	dACC	Endothelial	POLR3B	0.00147252	2.12923	0.0340397
childhood_count	dACC	Endothelial	PRIMA1	0.00278525	2.12884	0.0340718
childhood_count	dACC	Endothelial	CLU	-0.000874572	-2.12761	0.0341748
childhood_count	dACC	Endothelial	RCE1	0.00107116	2.12722	0.0342072
childhood_count	dACC	Endothelial	C20orf27	-0.000898187	-2.12712	0.034216
childhood_count	dACC	Endothelial	DPAGT1	-0.000860395	-2.12592	0.0343161
childhood_count	dACC	Endothelial	CYP2A6	0.00153627	2.12568	0.0343364
childhood_count	dACC	Endothelial	C20orf112	0.000749975	2.12378	0.0344963
childhood_count	dACC	Endothelial	RELA	-0.000969183	-2.12281	0.0345789
childhood_count	dACC	Endothelial	RPUSD1	0.00102072	2.12108	0.0347249
childhood_count	dACC	Endothelial	SBF2	-0.000584347	-2.12053	0.0347716
childhood_count	dACC	Endothelial	RHCE	0.00136898	2.11962	0.0348493
childhood_count	dACC	Endothelial	C1orf158	0.0041347	2.11949	0.0348603
childhood_count	dACC	Endothelial	MBOAT1	0.00345654	2.11828	0.0349634
childhood_count	dACC	Endothelial	MBLAC2	0.00121645	2.11824	0.034967
childhood_count	dACC	Endothelial	PITHD1	-0.00077948	-2.11798	0.0349888
childhood_count	dACC	Endothelial	SLBP	-0.000875497	-2.11775	0.0350084
childhood_count	dACC	Endothelial	FBL	-0.000999901	-2.11768	0.0350148
childhood_count	dACC	Endothelial	RP5.914P20.5	-0.00091204	-2.11624	0.0351382
childhood_count	dACC	Endothelial	REEP5	0.000647854	2.11534	0.035215
childhood_count	dACC	Endothelial	DOK4	0.000942801	2.11422	0.0353109
childhood_count	dACC	Endothelial	UNC50	-0.000775776	-2.11321	0.0353986
childhood_count	dACC	Endothelial	DDX50	0.000514843	2.11208	0.0354963
childhood_count	dACC	Endothelial	ODF2L	0.000889503	2.11199	0.0355041
childhood_count	dACC	Endothelial	TRAF7	0.000746489	2.11165	0.0355332
childhood_count	dACC	Endothelial	ADAMTS3	-0.00207853	-2.11162	0.0355356
childhood_count	dACC	Endothelial	PMPCA	0.000469639	2.11131	0.0355628
childhood_count	dACC	Endothelial	BLVRA	-0.0008922	-2.10984	0.0356899
childhood_count	dACC	Endothelial	CDK2	-0.00364317	-2.10929	0.0357375
childhood_count	dACC	Endothelial	HDAC5	0.000981806	2.10902	0.0357617
childhood_count	dACC	Endothelial	DOK2	0.00284614	2.10729	0.035912
childhood_count	dACC	Endothelial	CCDC85A	0.00103734	2.10703	0.035935
childhood_count	dACC	Endothelial	MEFV	-0.00306179	-2.10628	0.0360006
childhood_count	dACC	Endothelial	PM20D1	0.00498503	2.10555	0.0360645
childhood_count	dACC	Endothelial	VASP	-0.00223354	-2.10547	0.0360717
childhood_count	dACC	Endothelial	C1orf131	0.00161019	2.1045	0.0361567
childhood_count	dACC	Endothelial	GTF2H5	0.000804263	2.10289	0.0362983
childhood_count	dACC	Endothelial	ANKRD7	-0.00120187	-2.10282	0.0363039
childhood_count	dACC	Endothelial	MED28	0.00079093	2.10241	0.0363405
childhood_count	dACC	Endothelial	NPBWR2	0.00383116	2.10189	0.0363866
childhood_count	dACC	Endothelial	MIR3677	0.00329918	2.10068	0.0364932
childhood_count	dACC	Endothelial	PSMD5.AS1	-0.00242476	-2.10066	0.0364951
childhood_count	dACC	Endothelial	BFSP1	0.00164304	2.10055	0.0365048
childhood_count	dACC	Endothelial	CD1D	-0.00394421	-2.10046	0.036513
childhood_count	dACC	Endothelial	POU5F1P4	-0.00169311	-2.09949	0.0365991
childhood_count	dACC	Endothelial	TRPT1	-0.00144879	-2.09901	0.0366412
childhood_count	dACC	Endothelial	SPATA7	0.00131786	2.09888	0.0366529
childhood_count	dACC	Endothelial	TOR4A	-0.00486488	-2.09845	0.0366913
childhood_count	dACC	Endothelial	AGFG1	0.000570281	2.09801	0.0367302
childhood_count	dACC	Endothelial	BFSP2	-0.00672075	-2.09706	0.0368149
childhood_count	dACC	Endothelial	FGF11	-0.00223901	-2.0963	0.0368828
childhood_count	dACC	Endothelial	DEFA1	-0.0174381	-2.0956	0.0369453
childhood_count	dACC	Endothelial	TIMP3	-0.00159249	-2.09485	0.037013
childhood_count	dACC	Endothelial	ACTG2	-0.0103874	-2.09436	0.0370569
childhood_count	dACC	Endothelial	SCT	0.00202729	2.09372	0.0371138
childhood_count	dACC	Endothelial	FBLN7	-0.00202382	-2.09357	0.0371274
childhood_count	dACC	Endothelial	CLPTM1L	0.000667914	2.09339	0.0371438
childhood_count	dACC	Endothelial	DVL1	0.000723732	2.09312	0.0371678
childhood_count	dACC	Endothelial	C5orf30	0.000912267	2.09145	0.037318
childhood_count	dACC	Endothelial	FOXL2	-0.00678513	-2.09022	0.0374296
childhood_count	dACC	Endothelial	TMEM99	-0.00137167	-2.08922	0.0375201
childhood_count	dACC	Endothelial	ANKH	0.000653229	2.08771	0.0376575
childhood_count	dACC	Endothelial	TUBE1	0.000880379	2.08761	0.0376658
childhood_count	dACC	Endothelial	SURF4	0.000626697	2.08558	0.0378512
childhood_count	dACC	Endothelial	C16orf89	-0.00253711	-2.08546	0.037862
childhood_count	dACC	Endothelial	DHDH	-0.00317582	-2.08532	0.037875
childhood_count	dACC	Endothelial	CPB2	0.00196901	2.08531	0.0378764
childhood_count	dACC	Endothelial	LRIG3	-0.00198252	-2.08454	0.0379464
childhood_count	dACC	Endothelial	ARHGEF10	-0.0013896	-2.08432	0.0379668
childhood_count	dACC	Endothelial	TAS2R8	-0.0065	-2.08413	0.0379841
childhood_count	dACC	Endothelial	ZNF84	0.000489107	2.08401	0.0379947
childhood_count	dACC	Endothelial	MAVS	0.000740844	2.08368	0.0380253
childhood_count	dACC	Endothelial	C1QTNF9B	-0.00282468	-2.08357	0.0380354
childhood_count	dACC	Endothelial	WDR41	0.000513263	2.08313	0.0380754
childhood_count	dACC	Endothelial	SLC1A3	-0.00411106	-2.08312	0.0380762
childhood_count	dACC	Endothelial	SERHL2	0.00174758	2.08111	0.0382618
childhood_count	dACC	Endothelial	EPHB1	-0.0023342	-2.08101	0.0382709
childhood_count	dACC	Endothelial	CLMP	0.00116037	2.08081	0.0382894
childhood_count	dACC	Endothelial	CXCL16	-0.00219106	-2.08075	0.0382947
childhood_count	dACC	Endothelial	SALL2	-0.00137533	-2.08039	0.0383281
childhood_count	dACC	Endothelial	GCC2	0.000704952	2.08029	0.0383373
childhood_count	dACC	Endothelial	PHEX	-0.00164908	-2.07931	0.0384282
childhood_count	dACC	Endothelial	WNK4	0.00142546	2.07775	0.0385723
childhood_count	dACC	Endothelial	RABL2A	-0.000720546	-2.07752	0.0385938
childhood_count	dACC	Endothelial	PALLD	-0.00121634	-2.07743	0.0386022
childhood_count	dACC	Endothelial	CACTIN.AS1	0.00251423	2.0771	0.0386329
childhood_count	dACC	Endothelial	SHQ1	-0.000682839	-2.07701	0.0386413
childhood_count	dACC	Endothelial	THAP4	0.000466492	2.07622	0.0387145
childhood_count	dACC	Endothelial	MRPS7	0.000942257	2.07556	0.0387765
childhood_count	dACC	Endothelial	TEX29	0.00205836	2.07516	0.0388137
childhood_count	dACC	Endothelial	NKG7	-0.00593545	-2.07506	0.0388228
childhood_count	dACC	Endothelial	CCIN	-0.00210838	-2.07495	0.0388331
childhood_count	dACC	Endothelial	BSDC1	0.000499251	2.07486	0.0388416
childhood_count	dACC	Endothelial	MCAT	0.00103855	2.07443	0.0388816
childhood_count	dACC	Endothelial	MAN2A2	0.000778331	2.07303	0.0390127
childhood_count	dACC	Endothelial	HMGB4	0.00389873	2.07237	0.0390748
childhood_count	dACC	Endothelial	C4orf45	0.00157651	2.072	0.039109
childhood_count	dACC	Endothelial	DERA	0.0011763	2.07187	0.0391219
childhood_count	dACC	Endothelial	SERPINB2	-0.00459213	-2.07083	0.0392193
childhood_count	dACC	Endothelial	RP11.43F13.3	-0.00318565	-2.07028	0.0392715
childhood_count	dACC	Endothelial	AMOT	-0.0013386	-2.07021	0.0392778
childhood_count	dACC	Endothelial	HMOX1	-0.00211051	-2.06979	0.0393169
childhood_count	dACC	Endothelial	PSMD13	-0.000790185	-2.0692	0.0393729
childhood_count	dACC	Endothelial	TTLL9	-0.00155236	-2.06872	0.0394185
childhood_count	dACC	Endothelial	GOSR2	0.000423319	2.06799	0.0394877
childhood_count	dACC	Endothelial	KCNJ14	0.00213212	2.06655	0.0396243
childhood_count	dACC	Endothelial	NPR3	0.00198729	2.06631	0.0396465
childhood_count	dACC	Endothelial	ABCD3	-0.000694131	-2.06626	0.039652
childhood_count	dACC	Endothelial	EYA1	-0.00189576	-2.06626	0.039652
childhood_count	dACC	Endothelial	CCR5	-0.00505399	-2.06596	0.0396801
childhood_count	dACC	Endothelial	RAB6C	-0.00143218	-2.06579	0.0396964
childhood_count	dACC	Endothelial	DNAJC8	-0.000553236	-2.06577	0.0396987
childhood_count	dACC	Endothelial	SMPD3	0.00115121	2.06547	0.0397265
childhood_count	dACC	Endothelial	PNO1	0.001629	2.06526	0.0397465
childhood_count	dACC	Endothelial	KCTD16	0.00125651	2.06498	0.0397739
childhood_count	dACC	Endothelial	FBXO5	0.00184727	2.06399	0.0398682
childhood_count	dACC	Endothelial	EFCAB14.AS1	-0.00153529	-2.0635	0.0399148
childhood_count	dACC	Endothelial	DDAH1	-0.000945954	-2.0635	0.0399148
childhood_count	dACC	Endothelial	RNF214	-0.00122878	-2.063	0.0399623
childhood_count	dACC	Endothelial	CCDC33	-0.00515158	-2.06252	0.0400088
childhood_count	dACC	Endothelial	CPSF2	-0.000418119	-2.06222	0.040037
childhood_count	dACC	Endothelial	CMC4	-0.00128527	-2.06198	0.0400604
childhood_count	dACC	Endothelial	MIR324	-0.00217634	-2.06071	0.040182
childhood_count	dACC	Endothelial	PISD	0.000547108	2.05989	0.0402605
childhood_count	dACC	Endothelial	THAP7	0.000786345	2.05942	0.0403062
childhood_count	dACC	Endothelial	SMCO2	-0.00591572	-2.05913	0.0403343
childhood_count	dACC	Endothelial	FADD	0.000960796	2.05909	0.0403377
childhood_count	dACC	Endothelial	TMEM52B	-0.0105332	-2.05807	0.0404364
childhood_count	dACC	Endothelial	ZNF454	0.000724084	2.05802	0.0404414
childhood_count	dACC	Endothelial	RP11.245M24.1	0.00590348	2.05659	0.04058
childhood_count	dACC	Endothelial	KIAA0907	-0.000699258	-2.05656	0.0405828
childhood_count	dACC	Endothelial	RP11.279F6.1	-0.00256453	-2.05656	0.0405831
childhood_count	dACC	Endothelial	SLC24A1	-0.00112306	-2.05557	0.040679
childhood_count	dACC	Endothelial	SPRTN	0.000878644	2.05491	0.0407431
childhood_count	dACC	Endothelial	CDKN2AIPNL	-0.00101905	-2.05431	0.0408017
childhood_count	dACC	Endothelial	PCDHB2	0.001695	2.05422	0.0408103
childhood_count	dACC	Endothelial	SDC2	-0.00188961	-2.05345	0.0408854
childhood_count	dACC	Endothelial	PGS1	0.000650998	2.05268	0.04096
childhood_count	dACC	Endothelial	MAN1B1	0.000423919	2.05183	0.0410433
childhood_count	dACC	Endothelial	DNAJC25	0.000767738	2.0509	0.0411343
childhood_count	dACC	Endothelial	WWC2	0.000795397	2.04978	0.0412441
childhood_count	dACC	Endothelial	ANAPC2	0.000771288	2.04907	0.0413147
childhood_count	dACC	Endothelial	CD300E	-0.00695643	-2.04861	0.0413601
childhood_count	dACC	Endothelial	PDIK1L	0.000717197	2.04824	0.0413959
childhood_count	dACC	Endothelial	MICB	-0.00139789	-2.04717	0.041502
childhood_count	dACC	Endothelial	DRAXIN	-0.00259678	-2.04514	0.0417032
childhood_count	dACC	Endothelial	C1orf112	-0.000898288	-2.04412	0.0418037
childhood_count	dACC	Endothelial	AQP9	-0.00287225	-2.04339	0.0418769
childhood_count	dACC	Endothelial	SMG7	-0.000719024	-2.04259	0.0419563
childhood_count	dACC	Endothelial	CC2D2A	-0.00108996	-2.04221	0.0419939
childhood_count	dACC	Endothelial	SLC25A29	0.000842028	2.04208	0.0420074
childhood_count	dACC	Endothelial	CCDC110	0.00248026	2.04123	0.0420924
childhood_count	dACC	Endothelial	NR2E1	-0.00297265	-2.04069	0.0421461
childhood_count	dACC	Endothelial	KCNE4	-0.00500578	-2.04007	0.042208
childhood_count	dACC	Endothelial	TREML1	-0.0022825	-2.03994	0.0422217
childhood_count	dACC	Endothelial	TAL1	-0.00376246	-2.0395	0.0422652
childhood_count	dACC	Endothelial	MGST1	-0.00224395	-2.03814	0.0424018
childhood_count	dACC	Endothelial	C11orf34	0.00198709	2.03812	0.0424046
childhood_count	dACC	Endothelial	TUBA8	0.00120821	2.03788	0.0424282
childhood_count	dACC	Endothelial	CTB.113P19.1	-0.0017435	-2.03739	0.0424776
childhood_count	dACC	Endothelial	ZNF616	-0.00161458	-2.0373	0.0424864
childhood_count	dACC	Endothelial	RPAP1	0.00048625	2.03707	0.0425095
childhood_count	dACC	Endothelial	MAPK15	-0.00225207	-2.03704	0.0425134
childhood_count	dACC	Endothelial	CYB5RL	0.00136517	2.03695	0.0425218
childhood_count	dACC	Endothelial	DHRS4L2	0.000943957	2.03638	0.0425794
childhood_count	dACC	Endothelial	MYH4	-0.00589277	-2.03622	0.0425955
childhood_count	dACC	Endothelial	VWC2	0.001684	2.03554	0.0426641
childhood_count	dACC	Endothelial	DNASE1L3	0.0111527	2.03502	0.0427173
childhood_count	dACC	Endothelial	IL17REL	0.00251778	2.03226	0.0429972
childhood_count	dACC	Endothelial	SLC25A25	0.00165987	2.03219	0.0430047
childhood_count	dACC	Endothelial	SNORA4	-0.00160921	-2.03152	0.0430725
childhood_count	dACC	Endothelial	AAR2	0.000757762	2.03088	0.0431384
childhood_count	dACC	Endothelial	NEURL	0.000950686	2.03084	0.0431418
childhood_count	dACC	Endothelial	LPAL2	0.00189408	2.0302	0.0432074
childhood_count	dACC	Endothelial	SDCBP2	0.00102653	2.02968	0.0432603
childhood_count	dACC	Endothelial	FAM174B	0.00107096	2.02892	0.0433383
childhood_count	dACC	Endothelial	TMEM176A	-0.00348931	-2.02801	0.0434324
childhood_count	dACC	Endothelial	HPN.AS1	0.00310734	2.0272	0.0435152
childhood_count	dACC	Endothelial	C9orf57	-0.00253052	-2.0269	0.0435458
childhood_count	dACC	Endothelial	GALNT9	0.00120532	2.02569	0.0436712
childhood_count	dACC	Endothelial	PPL	0.00131306	2.02543	0.0436977
childhood_count	dACC	Endothelial	SH3BP5L	0.000712754	2.02532	0.0437094
childhood_count	dACC	Endothelial	VSX1	-0.00168455	-2.02481	0.0437616
childhood_count	dACC	Endothelial	FAM13A.AS1	-0.00115723	-2.02446	0.0437977
childhood_count	dACC	Endothelial	HMCN2	0.00352805	2.02437	0.0438072
childhood_count	dACC	Endothelial	HSPB1	-0.00416692	-2.02375	0.0438713
childhood_count	dACC	Endothelial	YIPF7	-0.00184264	-2.02268	0.0439826
childhood_count	dACC	Endothelial	EXOC8	0.00056126	2.02257	0.0439941
childhood_count	dACC	Endothelial	ZNF213	0.00100513	2.02202	0.0440512
childhood_count	dACC	Endothelial	ATG4B	0.000370423	2.02118	0.0441383
childhood_count	dACC	Endothelial	LMBRD2	0.00056511	2.02012	0.0442483
childhood_count	dACC	Endothelial	SNORA80B	-0.00544488	-2.0201	0.0442511
childhood_count	dACC	Endothelial	STOX1	-0.00131001	-2.01985	0.0442765
childhood_count	dACC	Endothelial	SLC18B1	-0.00189133	-2.01973	0.0442898
childhood_count	dACC	Endothelial	POMZP3	0.00134451	2.0189	0.0443766
childhood_count	dACC	Endothelial	PRRX2	0.00452052	2.01881	0.044386
childhood_count	dACC	Endothelial	HTR1F	0.00228647	2.01821	0.0444489
childhood_count	dACC	Endothelial	PSME1	-0.00133497	-2.01783	0.044488
childhood_count	dACC	Endothelial	RGPD3	-0.00364205	-2.01719	0.0445558
childhood_count	dACC	Endothelial	ZBTB43	0.00126391	2.01578	0.0447036
childhood_count	dACC	Endothelial	SMAD5.AS1	0.00240105	2.01528	0.0447564
childhood_count	dACC	Endothelial	XRCC2	0.0023311	2.01513	0.044772
childhood_count	dACC	Endothelial	FAAH	0.000832818	2.01395	0.0448963
childhood_count	dACC	Endothelial	AC104809.4	-0.00797906	-2.01299	0.0449981
childhood_count	dACC	Endothelial	AL450307.1	-0.0027156	-2.01129	0.0451778
childhood_count	dACC	Endothelial	ARV1	-0.000671001	-2.01103	0.0452054
childhood_count	dACC	Endothelial	COG4	0.00067344	2.01094	0.0452155
childhood_count	dACC	Endothelial	COG5	0.000465287	2.01037	0.0452763
childhood_count	dACC	Endothelial	ZDHHC8	0.000644209	2.00992	0.0453234
childhood_count	dACC	Endothelial	TPTEP1	0.00240779	2.00933	0.0453865
childhood_count	dACC	Endothelial	TGFB2	-0.00158924	-2.00904	0.0454177
childhood_count	dACC	Endothelial	RP11.15A1.3	-0.00103468	-2.00889	0.0454341
childhood_count	dACC	Endothelial	PRRG3	-0.00128379	-2.00665	0.0456729
childhood_count	dACC	Endothelial	RP11.70F11.11	-0.00211356	-2.00638	0.0457024
childhood_count	dACC	Endothelial	RP11.313A24.1	-0.00218628	-2.00636	0.0457047
childhood_count	dACC	Endothelial	MIR186	-0.00566999	-2.00624	0.045717
childhood_count	dACC	Endothelial	SNORD113.6	-0.00507351	-2.00614	0.0457276
childhood_count	dACC	Endothelial	CD63	-0.000989535	-2.00552	0.0457949
childhood_count	dACC	Endothelial	SFXN1	0.00049946	2.00419	0.045937
childhood_count	dACC	Endothelial	PRTN3	-0.00923456	-2.00408	0.0459496
childhood_count	dACC	Endothelial	PPAPDC3	0.00116539	2.00396	0.0459626
childhood_count	dACC	Endothelial	CREB1	0.000629701	2.00391	0.0459674
childhood_count	dACC	Endothelial	PSKH1	0.000898886	2.00352	0.0460094
childhood_count	dACC	Endothelial	RP11.392P7.6	-0.00170918	-2.00308	0.0460574
childhood_count	dACC	Endothelial	ZFAT.AS1	-0.00225875	-2.00295	0.0460714
childhood_count	dACC	Endothelial	ATP2A3	0.00312765	2.00238	0.0461324
childhood_count	dACC	Endothelial	SNORD115.16	-0.00353062	-2.00217	0.0461552
childhood_count	dACC	Endothelial	PTPN14	-0.000896183	-2.00078	0.0463061
childhood_count	dACC	Endothelial	ARID2	-0.000620962	-2.00001	0.0463895
childhood_count	dACC	Endothelial	AVIL	0.0010591	1.99946	0.0464494
childhood_count	dACC	Endothelial	NPM3	-0.00158043	-1.99868	0.0465343
childhood_count	dACC	Endothelial	SLC6A9	0.00156975	1.99836	0.0465691
childhood_count	dACC	Endothelial	SLC7A11	-0.00170725	-1.99836	0.0465693
childhood_count	dACC	Endothelial	TMEM156	-0.00973921	-1.99742	0.0466711
childhood_count	dACC	Endothelial	RP11.536O18.2	-0.00292919	-1.99685	0.0467341
childhood_count	dACC	Endothelial	MT.CYB	-0.00347285	-1.99669	0.0467516
childhood_count	dACC	Endothelial	ELMOD3	-0.000698848	-1.9961	0.0468157
childhood_count	dACC	Endothelial	PLEKHA8	0.000727132	1.99543	0.0468887
childhood_count	dACC	Endothelial	SF3A3	0.000503915	1.99516	0.0469191
childhood_count	dACC	Endothelial	TMEM88B	0.00294825	1.99513	0.0469216
childhood_count	dACC	Endothelial	PHLDA3	0.000877162	1.99508	0.0469279
childhood_count	dACC	Endothelial	KRT86	0.00156451	1.99505	0.0469313
childhood_count	dACC	Endothelial	AIM1	-0.00144637	-1.99474	0.0469644
childhood_count	dACC	Endothelial	APOE	-0.00332118	-1.9945	0.0469907
childhood_count	dACC	Endothelial	BLNK	-0.00319645	-1.99376	0.0470724
childhood_count	dACC	Endothelial	KCNA1	0.00138455	1.99346	0.0471059
childhood_count	dACC	Endothelial	DNAI1	-0.00184493	-1.993	0.0471564
childhood_count	dACC	Endothelial	PRKCD	-0.00121182	-1.9924	0.0472217
childhood_count	dACC	Endothelial	DPYSL3	-0.00176548	-1.99216	0.047249
childhood_count	dACC	Endothelial	SRRD	0.000903852	1.99183	0.0472855
childhood_count	dACC	Endothelial	INHBA.AS1	-0.00230126	-1.99148	0.0473238
childhood_count	dACC	Endothelial	EBP	-0.00122658	-1.99136	0.047337
childhood_count	dACC	Endothelial	MAMSTR	-0.000984095	-1.99123	0.0473516
childhood_count	dACC	Endothelial	NLRP3	-0.00415698	-1.99034	0.04745
childhood_count	dACC	Endothelial	KCNQ5.AS1	-0.00209454	-1.99031	0.0474527
childhood_count	dACC	Endothelial	ZCCHC7	0.00103422	1.99022	0.0474626
childhood_count	dACC	Endothelial	ZNF263	0.000530661	1.99021	0.0474638
childhood_count	dACC	Endothelial	ZDHHC5	0.000418438	1.98984	0.0475052
childhood_count	dACC	Endothelial	ABHD14B	-0.00126514	-1.98966	0.0475254
childhood_count	dACC	Endothelial	ZNF287	0.00052204	1.98959	0.0475327
childhood_count	dACC	Endothelial	ANP32B	-0.00223303	-1.98934	0.0475606
childhood_count	dACC	Endothelial	BAALC	-0.00120642	-1.98891	0.0476079
childhood_count	dACC	Endothelial	MXD1	0.00180994	1.98871	0.047631
childhood_count	dACC	Endothelial	ITGBL1	0.00106952	1.98854	0.0476492
childhood_count	dACC	Endothelial	ZNF528	-0.000898712	-1.98745	0.0477711
childhood_count	dACC	Endothelial	SLC1A2	-0.00289707	-1.98725	0.0477933
childhood_count	dACC	Endothelial	TMEM106B	0.000639283	1.98709	0.0478109
childhood_count	dACC	Endothelial	SNORD113.8	-0.00533342	-1.98696	0.047825
childhood_count	dACC	Endothelial	SMCO3	-0.00281653	-1.98668	0.0478563
childhood_count	dACC	Endothelial	GCLM	0.000970618	1.9865	0.0478762
childhood_count	dACC	Endothelial	AKAP13	0.000866769	1.98619	0.0479114
childhood_count	dACC	Endothelial	MAML3	-0.00154511	-1.98588	0.0479455
childhood_count	dACC	Endothelial	BBIP1	-0.000681422	-1.98458	0.0480908
childhood_count	dACC	Endothelial	MSH6	0.000673232	1.98386	0.0481714
childhood_count	dACC	Endothelial	TMC7	0.00165931	1.98295	0.0482734
childhood_count	dACC	Endothelial	ZNRF1	-0.000737834	-1.98167	0.0484172
childhood_count	dACC	Endothelial	SNORA32	-0.00339033	-1.98011	0.0485933
childhood_count	dACC	Endothelial	SNORD113.2	-0.00255196	-1.97936	0.0486779
childhood_count	dACC	Endothelial	NKAPL	0.00123733	1.9791	0.0487073
childhood_count	dACC	Endothelial	DDB1	-0.000508105	-1.97904	0.0487148
childhood_count	dACC	Endothelial	CROCCP3	-0.000836857	-1.97898	0.0487208
childhood_count	dACC	Endothelial	KRR1	0.000613997	1.97865	0.0487587
childhood_count	dACC	Endothelial	C21orf91.OT1	0.00427552	1.97858	0.0487665
childhood_count	dACC	Endothelial	IGFBP1	-0.00760032	-1.9774	0.0489009
childhood_count	dACC	Endothelial	P4HA3	0.00398685	1.97709	0.0489352
childhood_count	dACC	Endothelial	AC092338.5	-0.00285581	-1.977	0.0489463
childhood_count	dACC	Endothelial	TBC1D16	0.000923412	1.97638	0.0490167
childhood_count	dACC	Endothelial	NPHP3	-0.00143943	-1.97633	0.0490216
childhood_count	dACC	Endothelial	DGKQ	0.000845913	1.97612	0.0490464
childhood_count	dACC	Endothelial	CCR2	0.00361861	1.9739	0.0492987
childhood_count	dACC	Endothelial	STX19	0.00362648	1.97381	0.04931
childhood_count	dACC	Endothelial	MRPS24	-0.00195575	-1.97346	0.0493497
childhood_count	dACC	Endothelial	GIGYF1	0.000760503	1.9713	0.0495972
childhood_count	dACC	Endothelial	SNORA11D	-0.00154389	-1.9713	0.0495974
childhood_count	dACC	Endothelial	LAPTM4A	-0.000754263	-1.97097	0.0496347
childhood_count	dACC	Endothelial	HERC2P3	-0.00235654	-1.97016	0.0497285
childhood_count	dACC	Endothelial	SLC2A1.AS1	-0.00184777	-1.96923	0.0498352
childhood_count	dACC	Endothelial	VAC14	0.000524932	1.96871	0.0498952
childhood_count	dACC	Endothelial	FRMD8	0.00140945	1.9685	0.0499194
childhood_count	dACC	Endothelial	RP11.347C12.1	-0.00307747	-1.96792	0.049987
childhood_count	dACC	Excitatory_Neurons	F8	-0.015369	-4.45137	1.19984e-05
childhood_count	dACC	Excitatory_Neurons	UROD	-0.00803171	-3.55256	0.000442137
childhood_count	dACC	Excitatory_Neurons	C1orf195	-0.0415547	-3.46452	0.000607651
childhood_count	dACC	Excitatory_Neurons	HAVCR1	-0.0502543	-3.45922	0.000619252
childhood_count	dACC	Excitatory_Neurons	GALNT16	-0.0115745	-3.24944	0.00128609
childhood_count	dACC	Excitatory_Neurons	TRPM1	-0.124848	-3.23675	0.00134264
childhood_count	dACC	Excitatory_Neurons	RBPMS2	-0.0277197	-3.1827	0.00161032
childhood_count	dACC	Excitatory_Neurons	SLC4A4	-0.0143897	-3.15916	0.00174164
childhood_count	dACC	Excitatory_Neurons	RRP7B	0.0133962	3.1543	0.00176999
childhood_count	dACC	Excitatory_Neurons	ULK4P2	-0.0466664	-3.15145	0.00178675
childhood_count	dACC	Excitatory_Neurons	ULK4P1	-0.0466664	-3.15145	0.00178675
childhood_count	dACC	Excitatory_Neurons	ARG2	-0.00961952	-3.15049	0.00179247
childhood_count	dACC	Excitatory_Neurons	ABCA10	-0.0130334	-3.14711	0.00181266
childhood_count	dACC	Excitatory_Neurons	RRP1B	0.00978968	3.12459	0.00195257
childhood_count	dACC	Excitatory_Neurons	FNDC7	-0.0438546	-3.09479	0.00215304
childhood_count	dACC	Excitatory_Neurons	RPE65	-0.0542186	-3.06555	0.00236795
childhood_count	dACC	Excitatory_Neurons	EPHB2	0.00979424	3.06538	0.00236925
childhood_count	dACC	Excitatory_Neurons	VWA5B2	-0.0178168	-3.04305	0.00254667
childhood_count	dACC	Excitatory_Neurons	C2orf27B	0.066552	3.03596	0.00260543
childhood_count	dACC	Excitatory_Neurons	PKNOX1	0.0106686	3.02281	0.00271785
childhood_count	dACC	Excitatory_Neurons	GYG1	-0.0110386	-3.01293	0.00280521
childhood_count	dACC	Excitatory_Neurons	ZSCAN16	0.0123586	2.99331	0.00298641
childhood_count	dACC	Excitatory_Neurons	RP11.497K21.1	-0.0584575	-2.96716	0.00324453
childhood_count	dACC	Excitatory_Neurons	C1orf61	-0.0118027	-2.95295	0.00339323
childhood_count	dACC	Excitatory_Neurons	OMG	-0.0105125	-2.94133	0.00351946
childhood_count	dACC	Excitatory_Neurons	PTCH2	-0.0117352	-2.93668	0.00357117
childhood_count	dACC	Excitatory_Neurons	SERHL	0.0168457	2.9307	0.00363873
childhood_count	dACC	Excitatory_Neurons	KCNN3	-0.0133018	-2.91545	0.00381611
childhood_count	dACC	Excitatory_Neurons	RAB5C	-0.00781912	-2.90997	0.00388187
childhood_count	dACC	Excitatory_Neurons	LEAP2	-0.0243771	-2.90258	0.00397205
childhood_count	dACC	Excitatory_Neurons	CYP2A7	-0.0210015	-2.89966	0.0040082
childhood_count	dACC	Excitatory_Neurons	STOX1	-0.00997895	-2.89552	0.00406004
childhood_count	dACC	Excitatory_Neurons	DNAJC12	-0.0111993	-2.89309	0.00409066
childhood_count	dACC	Excitatory_Neurons	CTB.113P19.1	-0.0271004	-2.88045	0.00425371
childhood_count	dACC	Excitatory_Neurons	KIAA0196	-0.00557804	-2.8553	0.00459588
childhood_count	dACC	Excitatory_Neurons	CRIP1	-0.0254721	-2.84893	0.00468632
childhood_count	dACC	Excitatory_Neurons	BCL2A1	-0.0619979	-2.83421	0.00490178
childhood_count	dACC	Excitatory_Neurons	PHKA1	-0.0115112	-2.80988	0.00527783
childhood_count	dACC	Excitatory_Neurons	RAVER2	-0.00680268	-2.80806	0.00530686
childhood_count	dACC	Excitatory_Neurons	LINC00943	-0.0395944	-2.77583	0.00584794
childhood_count	dACC	Excitatory_Neurons	FAR2	-0.00695018	-2.77251	0.00590628
childhood_count	dACC	Excitatory_Neurons	TYRP1	0.03268	2.76535	0.00603427
childhood_count	dACC	Excitatory_Neurons	PRDX6	-0.00759409	-2.76375	0.00606311
childhood_count	dACC	Excitatory_Neurons	CSNK2B	-0.00654363	-2.7635	0.00606779
childhood_count	dACC	Excitatory_Neurons	CDK15	-0.034932	-2.74889	0.00633785
childhood_count	dACC	Excitatory_Neurons	SIRT6	0.0147369	2.74088	0.00649057
childhood_count	dACC	Excitatory_Neurons	WDR12	-0.00750838	-2.73661	0.00657328
childhood_count	dACC	Excitatory_Neurons	TUBB	-0.00752405	-2.73245	0.00665477
childhood_count	dACC	Excitatory_Neurons	PROK2	-0.0863323	-2.73219	0.00665985
childhood_count	dACC	Excitatory_Neurons	MOK	-0.00879987	-2.72881	0.00672685
childhood_count	dACC	Excitatory_Neurons	CUEDC2	-0.00711661	-2.71889	0.00692699
childhood_count	dACC	Excitatory_Neurons	XRCC2	0.0304991	2.71257	0.00705725
childhood_count	dACC	Excitatory_Neurons	OPN1SW	-0.0868596	-2.71197	0.00706959
childhood_count	dACC	Excitatory_Neurons	PRDM11	0.00525595	2.71101	0.00708965
childhood_count	dACC	Excitatory_Neurons	PSG8	-0.0304467	-2.70242	0.00727089
childhood_count	dACC	Excitatory_Neurons	CTC.210G5.1	-0.0416547	-2.70097	0.00730202
childhood_count	dACC	Excitatory_Neurons	SVIL	0.0101031	2.70064	0.00730899
childhood_count	dACC	Excitatory_Neurons	LRRC16A	-0.00761026	-2.69317	0.00747079
childhood_count	dACC	Excitatory_Neurons	SCIMP	-0.0231982	-2.69162	0.00750478
childhood_count	dACC	Excitatory_Neurons	FAM115C	-0.0219373	-2.68527	0.00764546
childhood_count	dACC	Excitatory_Neurons	AQP4	-0.0220597	-2.68114	0.00773834
childhood_count	dACC	Excitatory_Neurons	G6PC2	-0.0425657	-2.67998	0.0077646
childhood_count	dACC	Excitatory_Neurons	ADAP1	0.00874147	2.67462	0.00788677
childhood_count	dACC	Excitatory_Neurons	ANAPC13	-0.00866839	-2.67384	0.00790463
childhood_count	dACC	Excitatory_Neurons	ARL3	-0.00581973	-2.67066	0.0079781
childhood_count	dACC	Excitatory_Neurons	CSTF1	-0.00804884	-2.65985	0.00823277
childhood_count	dACC	Excitatory_Neurons	ABCD3	-0.00576068	-2.6585	0.00826503
childhood_count	dACC	Excitatory_Neurons	CDHR3	-0.0168457	-2.65774	0.00828314
childhood_count	dACC	Excitatory_Neurons	MYB	-0.0458476	-2.65535	0.0083408
childhood_count	dACC	Excitatory_Neurons	FAM107A	-0.012489	-2.63353	0.00888292
childhood_count	dACC	Excitatory_Neurons	PLTP	-0.012928	-2.62819	0.00902059
childhood_count	dACC	Excitatory_Neurons	UBE2Z	-0.00486356	-2.62359	0.00914046
childhood_count	dACC	Excitatory_Neurons	SERHL2	0.0111452	2.61133	0.00946694
childhood_count	dACC	Excitatory_Neurons	HES6	0.019024	2.60862	0.00954075
childhood_count	dACC	Excitatory_Neurons	CACTIN.AS1	0.0323831	2.6071	0.00958216
childhood_count	dACC	Excitatory_Neurons	ANKHD1	0.0101521	2.60404	0.00966609
childhood_count	dACC	Excitatory_Neurons	WDR7	-0.00522907	-2.60151	0.00973617
childhood_count	dACC	Excitatory_Neurons	LINC00840	-0.0481337	-2.59392	0.00994902
childhood_count	dACC	Excitatory_Neurons	CENPO	-0.00713002	-2.59049	0.0100463
childhood_count	dACC	Excitatory_Neurons	CUTA	-0.00669498	-2.58043	0.0103372
childhood_count	dACC	Excitatory_Neurons	ASB13	-0.0119638	-2.57589	0.0104711
childhood_count	dACC	Excitatory_Neurons	RP11.749H20.4	0.0653276	2.57196	0.010588
childhood_count	dACC	Excitatory_Neurons	SUPT20HL1	-0.061251	-2.56567	0.0107775
childhood_count	dACC	Excitatory_Neurons	GPS2	-0.00750172	-2.56441	0.0108159
childhood_count	dACC	Excitatory_Neurons	VWC2L.IT1	-0.0501206	-2.55823	0.0110058
childhood_count	dACC	Excitatory_Neurons	NIT1	-0.0084387	-2.55771	0.0110219
childhood_count	dACC	Excitatory_Neurons	PRUNE	-0.00744331	-2.55668	0.011054
childhood_count	dACC	Excitatory_Neurons	ANXA7	-0.0047499	-2.55126	0.0112236
childhood_count	dACC	Excitatory_Neurons	TSG101	-0.00788736	-2.54607	0.0113884
childhood_count	dACC	Excitatory_Neurons	C17orf105	-0.0498402	-2.54422	0.0114473
childhood_count	dACC	Excitatory_Neurons	DUSP13	-0.0601576	-2.54185	0.0115237
childhood_count	dACC	Excitatory_Neurons	MZT2A	0.00817213	2.53575	0.0117219
childhood_count	dACC	Excitatory_Neurons	COPG1	-0.00533801	-2.53091	0.0118816
childhood_count	dACC	Excitatory_Neurons	ST7.AS1	-0.0295937	-2.53042	0.0118978
childhood_count	dACC	Excitatory_Neurons	SUSD2	-0.0301101	-2.52511	0.0120752
childhood_count	dACC	Excitatory_Neurons	FBLN5	-0.0163225	-2.52135	0.0122022
childhood_count	dACC	Excitatory_Neurons	C20orf96	-0.0124351	-2.51595	0.0123868
childhood_count	dACC	Excitatory_Neurons	CLIC6	-0.0651328	-2.51556	0.0124004
childhood_count	dACC	Excitatory_Neurons	PHRF1	0.00688418	2.51324	0.0124806
childhood_count	dACC	Excitatory_Neurons	C8orf12	-0.0317746	-2.51318	0.0124824
childhood_count	dACC	Excitatory_Neurons	ENY2	-0.00607405	-2.51229	0.0125133
childhood_count	dACC	Excitatory_Neurons	B3GNT7	0.0196276	2.51129	0.0125483
childhood_count	dACC	Excitatory_Neurons	FARSB	-0.0062842	-2.50829	0.0126531
childhood_count	dACC	Excitatory_Neurons	CYP1B1	0.0265172	2.50052	0.0129281
childhood_count	dACC	Excitatory_Neurons	DCTN2	-0.0048732	-2.49564	0.0131035
childhood_count	dACC	Excitatory_Neurons	METTL20	0.0111753	2.4921	0.013232
childhood_count	dACC	Excitatory_Neurons	TMOD1	-0.0132159	-2.49075	0.0132815
childhood_count	dACC	Excitatory_Neurons	ARHGEF18	0.00583538	2.49035	0.0132961
childhood_count	dACC	Excitatory_Neurons	NLK	0.005487	2.48829	0.013372
childhood_count	dACC	Excitatory_Neurons	PI16	0.0295136	2.48615	0.0134508
childhood_count	dACC	Excitatory_Neurons	ATP6V1D	-0.00653242	-2.48382	0.0135375
childhood_count	dACC	Excitatory_Neurons	2024-09-06	-0.00625709	-2.48296	0.0135695
childhood_count	dACC	Excitatory_Neurons	CS	-0.00527431	-2.48266	0.0135807
childhood_count	dACC	Excitatory_Neurons	TMC5	-0.0328199	-2.4763	0.0138201
childhood_count	dACC	Excitatory_Neurons	TCP10L	-0.0140324	-2.46806	0.0141358
childhood_count	dACC	Excitatory_Neurons	SUCNR1	-0.0712723	-2.46661	0.014192
childhood_count	dACC	Excitatory_Neurons	INPP5D	-0.0194971	-2.46117	0.0144045
childhood_count	dACC	Excitatory_Neurons	DYNLRB1	-0.0064215	-2.45684	0.0145759
childhood_count	dACC	Excitatory_Neurons	CROT	-0.00813692	-2.45174	0.01478
childhood_count	dACC	Excitatory_Neurons	KIAA1683	-0.0181344	-2.45056	0.0148273
childhood_count	dACC	Excitatory_Neurons	RP11.313A24.1	-0.0370065	-2.44809	0.0149273
childhood_count	dACC	Excitatory_Neurons	PPP2R5D	-0.00426971	-2.4442	0.0150863
childhood_count	dACC	Excitatory_Neurons	OSBP2	0.00776122	2.44154	0.0151957
childhood_count	dACC	Excitatory_Neurons	MCF2L	0.00872321	2.44143	0.0151999
childhood_count	dACC	Excitatory_Neurons	MAPKAPK3	-0.012502	-2.44131	0.0152049
childhood_count	dACC	Excitatory_Neurons	XRCC6	-0.00521393	-2.43983	0.0152661
childhood_count	dACC	Excitatory_Neurons	WDR54	-0.0103263	-2.43041	0.015661
childhood_count	dACC	Excitatory_Neurons	RRBP1	0.00836426	2.42913	0.0157151
childhood_count	dACC	Excitatory_Neurons	B3GALTL	-0.00921082	-2.42846	0.0157437
childhood_count	dACC	Excitatory_Neurons	MIR1255B1	0.0193462	2.41838	0.0161781
childhood_count	dACC	Excitatory_Neurons	TPBG	0.0299559	2.41745	0.0162187
childhood_count	dACC	Excitatory_Neurons	PMP22	0.0092029	2.41621	0.0162729
childhood_count	dACC	Excitatory_Neurons	MRPL2	-0.00866944	-2.41331	0.0164005
childhood_count	dACC	Excitatory_Neurons	EDNRB	-0.0194138	-2.40439	0.0167983
childhood_count	dACC	Excitatory_Neurons	EIF3K	-0.00559167	-2.40432	0.0168014
childhood_count	dACC	Excitatory_Neurons	MIR3679	-0.0404491	-2.40206	0.0169035
childhood_count	dACC	Excitatory_Neurons	HARS	-0.00462999	-2.39984	0.0170046
childhood_count	dACC	Excitatory_Neurons	ACTR1A	-0.00491471	-2.39839	0.0170706
childhood_count	dACC	Excitatory_Neurons	GAPDH	-0.00597267	-2.39742	0.0171151
childhood_count	dACC	Excitatory_Neurons	MAGEH1	-0.0067114	-2.39385	0.0172792
childhood_count	dACC	Excitatory_Neurons	SPATA7	0.0137494	2.39313	0.0173124
childhood_count	dACC	Excitatory_Neurons	NUDT16P	-0.0172681	-2.38968	0.0174728
childhood_count	dACC	Excitatory_Neurons	APMAP	-0.00658609	-2.38903	0.0175032
childhood_count	dACC	Excitatory_Neurons	PKM	-0.00477007	-2.38748	0.0175757
childhood_count	dACC	Excitatory_Neurons	CCDC58	-0.0144406	-2.38656	0.0176192
childhood_count	dACC	Excitatory_Neurons	ZSWIM1	-0.00813711	-2.38503	0.0176909
childhood_count	dACC	Excitatory_Neurons	ALOX15	-0.042165	-2.36958	0.0184332
childhood_count	dACC	Excitatory_Neurons	RP11.387D10.2	-0.0181111	-2.36875	0.0184743
childhood_count	dACC	Excitatory_Neurons	ADCYAP1R1	-0.00665451	-2.36826	0.0184982
childhood_count	dACC	Excitatory_Neurons	GRAMD1C	-0.0092287	-2.36825	0.0184985
childhood_count	dACC	Excitatory_Neurons	AP1G2	-0.0117444	-2.36632	0.0185936
childhood_count	dACC	Excitatory_Neurons	HIST1H2AI	-0.0544987	-2.36612	0.0186032
childhood_count	dACC	Excitatory_Neurons	COL18A1	0.0184475	2.36051	0.0188821
childhood_count	dACC	Excitatory_Neurons	HES7	-0.0415222	-2.35946	0.0189345
childhood_count	dACC	Excitatory_Neurons	GOLGA8N	-0.0123026	-2.35656	0.0190803
childhood_count	dACC	Excitatory_Neurons	ADCY8	-0.00890092	-2.35135	0.0193442
childhood_count	dACC	Excitatory_Neurons	CD109	-0.014314	-2.34957	0.0194352
childhood_count	dACC	Excitatory_Neurons	RBM7	0.00741663	2.34823	0.0195044
childhood_count	dACC	Excitatory_Neurons	IBTK	0.0043953	2.34637	0.0196001
childhood_count	dACC	Excitatory_Neurons	HES5	-0.022475	-2.34591	0.0196237
childhood_count	dACC	Excitatory_Neurons	NTSR2	-0.0169375	-2.34473	0.0196851
childhood_count	dACC	Excitatory_Neurons	RHOJ	-0.0134073	-2.34228	0.0198124
childhood_count	dACC	Excitatory_Neurons	ELOVL2.AS1	-0.0232652	-2.3401	0.0199263
childhood_count	dACC	Excitatory_Neurons	HAUS4	-0.0104452	-2.33728	0.0200741
childhood_count	dACC	Excitatory_Neurons	ABCB8	0.00580038	2.32304	0.0208378
childhood_count	dACC	Excitatory_Neurons	C22orf15	-0.0254242	-2.32228	0.0208792
childhood_count	dACC	Excitatory_Neurons	THG1L	-0.0160896	-2.32227	0.0208798
childhood_count	dACC	Excitatory_Neurons	MORC1	0.0740053	2.32107	0.0209453
childhood_count	dACC	Excitatory_Neurons	DHRS4L2	0.015181	2.32062	0.0209696
childhood_count	dACC	Excitatory_Neurons	SLC16A13	-0.0215073	-2.31574	0.0212386
childhood_count	dACC	Excitatory_Neurons	AC005152.2	-0.0102668	-2.31394	0.0213386
childhood_count	dACC	Excitatory_Neurons	IFT88	0.00753733	2.31289	0.0213969
childhood_count	dACC	Excitatory_Neurons	R3HDM4	0.00808399	2.30991	0.0215638
childhood_count	dACC	Excitatory_Neurons	GLIPR2	0.0134857	2.3068	0.0217391
childhood_count	dACC	Excitatory_Neurons	CTC.338M12.3	-0.0135413	-2.30085	0.0220774
childhood_count	dACC	Excitatory_Neurons	C20orf203	-0.0170623	-2.30019	0.0221151
childhood_count	dACC	Excitatory_Neurons	SLC6A1	-0.00647205	-2.2998	0.0221376
childhood_count	dACC	Excitatory_Neurons	METTL22	-0.00707629	-2.29949	0.0221556
childhood_count	dACC	Excitatory_Neurons	HDAC3	-0.00528968	-2.29893	0.022188
childhood_count	dACC	Excitatory_Neurons	SP3	-0.0042043	-2.29552	0.0223849
childhood_count	dACC	Excitatory_Neurons	PKMYT1	0.0237998	2.29531	0.0223968
childhood_count	dACC	Excitatory_Neurons	ATOX1	-0.0081221	-2.29495	0.022418
childhood_count	dACC	Excitatory_Neurons	ATP6V0D1	-0.00528101	-2.29446	0.0224465
childhood_count	dACC	Excitatory_Neurons	GPR83	-0.0211323	-2.29248	0.0225617
childhood_count	dACC	Excitatory_Neurons	CDH23	-0.0176535	-2.29184	0.022599
childhood_count	dACC	Excitatory_Neurons	NDUFA12	-0.00744199	-2.28553	0.0229708
childhood_count	dACC	Excitatory_Neurons	RP11.92G12.3	-0.0351605	-2.28355	0.0230885
childhood_count	dACC	Excitatory_Neurons	MIR4516	-0.06153	-2.28009	0.0232955
childhood_count	dACC	Excitatory_Neurons	RP11.86H7.1	-0.0217957	-2.27951	0.0233302
childhood_count	dACC	Excitatory_Neurons	PSMD1	-0.00495659	-2.27867	0.0233807
childhood_count	dACC	Excitatory_Neurons	ACVR2B.AS1	0.0126185	2.2773	0.0234634
childhood_count	dACC	Excitatory_Neurons	LINC00271	-0.0199113	-2.27613	0.0235346
childhood_count	dACC	Excitatory_Neurons	HDAC5	0.00704473	2.27275	0.0237399
childhood_count	dACC	Excitatory_Neurons	TPRG1L	-0.00555399	-2.27275	0.0237401
childhood_count	dACC	Excitatory_Neurons	ARHGEF26.AS1	-0.0121915	-2.27165	0.0238071
childhood_count	dACC	Excitatory_Neurons	TM6SF2	-0.0249367	-2.27049	0.0238785
childhood_count	dACC	Excitatory_Neurons	ZBTB21	0.00777709	2.26973	0.023925
childhood_count	dACC	Excitatory_Neurons	FRG2C	0.0295321	2.26783	0.024042
childhood_count	dACC	Excitatory_Neurons	FBXL5	-0.0040345	-2.26547	0.0241883
childhood_count	dACC	Excitatory_Neurons	WIPI1	-0.0103281	-2.25983	0.02454
childhood_count	dACC	Excitatory_Neurons	SNORA12	-0.0124659	-2.25971	0.0245476
childhood_count	dACC	Excitatory_Neurons	OR10A4	-0.0231741	-2.25845	0.024627
childhood_count	dACC	Excitatory_Neurons	ZMYM6	0.00498313	2.25711	0.0247117
childhood_count	dACC	Excitatory_Neurons	ALDH7A1	-0.0122826	-2.25368	0.0249293
childhood_count	dACC	Excitatory_Neurons	ATP8B2	-0.00567736	-2.24907	0.0252249
childhood_count	dACC	Excitatory_Neurons	SH3D21	-0.0121715	-2.24766	0.0253157
childhood_count	dACC	Excitatory_Neurons	PHB2	-0.00538158	-2.24299	0.0256184
childhood_count	dACC	Excitatory_Neurons	POU5F1P3	-0.0299056	-2.24216	0.025673
childhood_count	dACC	Excitatory_Neurons	LINC00499	-0.0621232	-2.23614	0.0260688
childhood_count	dACC	Excitatory_Neurons	ORC1	0.0417446	2.2359	0.0260846
childhood_count	dACC	Excitatory_Neurons	PRKCA	-0.00458741	-2.2347	0.0261643
childhood_count	dACC	Excitatory_Neurons	PALMD	-0.0149264	-2.23321	0.0262639
childhood_count	dACC	Excitatory_Neurons	MIR5587	0.0535571	2.23144	0.0263819
childhood_count	dACC	Excitatory_Neurons	NPIPB15	-0.0190698	-2.23124	0.026395
childhood_count	dACC	Excitatory_Neurons	ITM2C	-0.00629318	-2.22978	0.0264933
childhood_count	dACC	Excitatory_Neurons	SLC18B1	-0.00966756	-2.2295	0.0265122
childhood_count	dACC	Excitatory_Neurons	CCM2L	-0.0135049	-2.2293	0.0265251
childhood_count	dACC	Excitatory_Neurons	CCDC14	0.00711963	2.22893	0.0265502
childhood_count	dACC	Excitatory_Neurons	CEACAM4	-0.0589694	-2.226	0.0267482
childhood_count	dACC	Excitatory_Neurons	ZNF565	0.0089164	2.2253	0.0267953
childhood_count	dACC	Excitatory_Neurons	NKAIN4	-0.0162965	-2.2245	0.0268496
childhood_count	dACC	Excitatory_Neurons	NHSL1	-0.00710141	-2.22049	0.0271232
childhood_count	dACC	Excitatory_Neurons	TMC2	-0.0207113	-2.21674	0.0273817
childhood_count	dACC	Excitatory_Neurons	MAGED1	-0.00476233	-2.21526	0.0274838
childhood_count	dACC	Excitatory_Neurons	CHMP2A	-0.00568869	-2.21326	0.0276228
childhood_count	dACC	Excitatory_Neurons	RRAGA	-0.00579113	-2.21079	0.0277957
childhood_count	dACC	Excitatory_Neurons	PLBD1	-0.0250643	-2.2084	0.0279631
childhood_count	dACC	Excitatory_Neurons	RFT1	0.00724415	2.20819	0.0279784
childhood_count	dACC	Excitatory_Neurons	UQCRC2	-0.00514905	-2.20818	0.0279789
childhood_count	dACC	Excitatory_Neurons	CLU	-0.00580737	-2.20795	0.0279947
childhood_count	dACC	Excitatory_Neurons	ID4	-0.0158555	-2.20792	0.0279972
childhood_count	dACC	Excitatory_Neurons	SPHK1	0.0329211	2.20737	0.0280356
childhood_count	dACC	Excitatory_Neurons	EPAS1	-0.0104205	-2.2048	0.028218
childhood_count	dACC	Excitatory_Neurons	MMP11	0.0337721	2.20476	0.0282206
childhood_count	dACC	Excitatory_Neurons	TAF1L	-0.0332872	-2.20275	0.0283632
childhood_count	dACC	Excitatory_Neurons	ALOX15B	-0.0588639	-2.20251	0.0283807
childhood_count	dACC	Excitatory_Neurons	ATP5G1	-0.00840599	-2.19979	0.028575
childhood_count	dACC	Excitatory_Neurons	NKIRAS1	-0.00707847	-2.19934	0.0286074
childhood_count	dACC	Excitatory_Neurons	NXNL1	-0.0429764	-2.19863	0.0286583
childhood_count	dACC	Excitatory_Neurons	NARFL	0.00790075	2.19829	0.0286828
childhood_count	dACC	Excitatory_Neurons	MIR1249	0.0177674	2.19813	0.0286942
childhood_count	dACC	Excitatory_Neurons	STK36	-0.00612052	-2.19715	0.0287652
childhood_count	dACC	Excitatory_Neurons	CCDC33	-0.0349176	-2.1907	0.0292334
childhood_count	dACC	Excitatory_Neurons	PXDNL	0.0124434	2.18364	0.0297535
childhood_count	dACC	Excitatory_Neurons	MFAP1	-0.00478755	-2.18163	0.0299033
childhood_count	dACC	Excitatory_Neurons	HERC2P9	-0.0105808	-2.1816	0.0299056
childhood_count	dACC	Excitatory_Neurons	CYP27B1	-0.0249074	-2.18036	0.0299984
childhood_count	dACC	Excitatory_Neurons	DYX1C1.CCPG1	-0.0375429	-2.17561	0.0303557
childhood_count	dACC	Excitatory_Neurons	TP53AIP1	-0.0282057	-2.17503	0.0303991
childhood_count	dACC	Excitatory_Neurons	NAIF1	-0.0135906	-2.17386	0.0304879
childhood_count	dACC	Excitatory_Neurons	SLC28A3	0.0493626	2.1736	0.0305077
childhood_count	dACC	Excitatory_Neurons	NHLRC3	0.0061788	2.17345	0.0305189
childhood_count	dACC	Excitatory_Neurons	CLASP1	-0.00269356	-2.17268	0.0305775
childhood_count	dACC	Excitatory_Neurons	MBOAT1	0.0187406	2.17265	0.0305798
childhood_count	dACC	Excitatory_Neurons	GRINA	-0.00553598	-2.17233	0.0306041
childhood_count	dACC	Excitatory_Neurons	SIGLEC12	-0.062916	-2.17214	0.0306185
childhood_count	dACC	Excitatory_Neurons	CACNA1D	-0.00489441	-2.17181	0.0306442
childhood_count	dACC	Excitatory_Neurons	C14orf119	-0.00851979	-2.17126	0.0306854
childhood_count	dACC	Excitatory_Neurons	ZNRD1.AS1	0.0131521	2.17036	0.0307546
childhood_count	dACC	Excitatory_Neurons	NLRP1	-0.0151727	-2.17027	0.0307613
childhood_count	dACC	Excitatory_Neurons	SMOX	-0.00993182	-2.1691	0.030851
childhood_count	dACC	Excitatory_Neurons	IDH3B	-0.00580823	-2.16859	0.0308896
childhood_count	dACC	Excitatory_Neurons	RNF103.CHMP3	-0.0213681	-2.16682	0.0310262
childhood_count	dACC	Excitatory_Neurons	CCDC101	0.00844215	2.16674	0.0310319
childhood_count	dACC	Excitatory_Neurons	HSDL2	-0.00780662	-2.16366	0.0312704
childhood_count	dACC	Excitatory_Neurons	OCIAD1	-0.00484351	-2.16297	0.0313236
childhood_count	dACC	Excitatory_Neurons	CREB1	0.00494923	2.16261	0.0313515
childhood_count	dACC	Excitatory_Neurons	POLR2C	-0.00561931	-2.16082	0.0314911
childhood_count	dACC	Excitatory_Neurons	SLC39A12	-0.0120788	-2.16054	0.0315131
childhood_count	dACC	Excitatory_Neurons	ATP1A1OS	0.0114982	2.16016	0.0315423
childhood_count	dACC	Excitatory_Neurons	ZFP2	0.0110091	2.15875	0.0316526
childhood_count	dACC	Excitatory_Neurons	LRIT1	-0.0494813	-2.15778	0.0317291
childhood_count	dACC	Excitatory_Neurons	FOXK1	0.00595973	2.1542	0.032011
childhood_count	dACC	Excitatory_Neurons	PKDREJ	0.0319303	2.14927	0.0324029
childhood_count	dACC	Excitatory_Neurons	POM121L9P	-0.0337903	-2.1474	0.0325526
childhood_count	dACC	Excitatory_Neurons	ARSK	-0.00833515	-2.14674	0.0326058
childhood_count	dACC	Excitatory_Neurons	GALR2	0.0440534	2.14665	0.0326132
childhood_count	dACC	Excitatory_Neurons	RBMX	-0.00448537	-2.14538	0.0327154
childhood_count	dACC	Excitatory_Neurons	MGST3	-0.00648334	-2.14455	0.0327826
childhood_count	dACC	Excitatory_Neurons	VSIG8	0.0224692	2.14331	0.032883
childhood_count	dACC	Excitatory_Neurons	RPA2	-0.00950038	-2.1424	0.0329567
childhood_count	dACC	Excitatory_Neurons	PSG7	-0.0291756	-2.14143	0.0330349
childhood_count	dACC	Excitatory_Neurons	FABP4	-0.0575862	-2.14104	0.0330668
childhood_count	dACC	Excitatory_Neurons	KCNK13	-0.023639	-2.13838	0.0332839
childhood_count	dACC	Excitatory_Neurons	SLC25A5	-0.00585127	-2.13453	0.0336002
childhood_count	dACC	Excitatory_Neurons	MTF2	0.00666328	2.13412	0.0336343
childhood_count	dACC	Excitatory_Neurons	ENO1	-0.00517607	-2.13245	0.0337719
childhood_count	dACC	Excitatory_Neurons	LINC00310	-0.0199224	-2.12672	0.0342495
childhood_count	dACC	Excitatory_Neurons	FKBP10	-0.00934772	-2.12666	0.0342543
childhood_count	dACC	Excitatory_Neurons	MARCKSL1	0.00743295	2.12559	0.0343445
childhood_count	dACC	Excitatory_Neurons	FASTKD5	-0.0092453	-2.12547	0.0343547
childhood_count	dACC	Excitatory_Neurons	SLC25A14	-0.0072493	-2.12544	0.0343569
childhood_count	dACC	Excitatory_Neurons	UBE2Q1	-0.00406162	-2.12298	0.0345643
childhood_count	dACC	Excitatory_Neurons	NCAN	-0.0101364	-2.12135	0.0347025
childhood_count	dACC	Excitatory_Neurons	CNGB1	-0.0215647	-2.12103	0.0347293
childhood_count	dACC	Excitatory_Neurons	STX19	0.0190312	2.1203	0.0347915
childhood_count	dACC	Excitatory_Neurons	SNRPA	-0.00771036	-2.11942	0.0348664
childhood_count	dACC	Excitatory_Neurons	C1orf229	0.0269902	2.11899	0.0349031
childhood_count	dACC	Excitatory_Neurons	FUNDC1	-0.00678297	-2.11897	0.0349044
childhood_count	dACC	Excitatory_Neurons	AP2B1	-0.00447547	-2.11699	0.0350734
childhood_count	dACC	Excitatory_Neurons	IRF7	0.0112632	2.11599	0.0351594
childhood_count	dACC	Excitatory_Neurons	USF1	-0.00571064	-2.11468	0.0352715
childhood_count	dACC	Excitatory_Neurons	PNPLA2	-0.00996967	-2.11358	0.0353666
childhood_count	dACC	Excitatory_Neurons	MRPL40	-0.00677266	-2.11193	0.0355088
childhood_count	dACC	Excitatory_Neurons	AC137932.5	0.00980072	2.11014	0.0356645
childhood_count	dACC	Excitatory_Neurons	ATP5O	-0.00499231	-2.10989	0.0356856
childhood_count	dACC	Excitatory_Neurons	NDUFS3	-0.00660888	-2.10964	0.0357073
childhood_count	dACC	Excitatory_Neurons	TYRO3	0.0058359	2.10877	0.0357828
childhood_count	dACC	Excitatory_Neurons	2024-09-11	-0.00421466	-2.10855	0.0358023
childhood_count	dACC	Excitatory_Neurons	MTX2	-0.00575394	-2.10738	0.0359047
childhood_count	dACC	Excitatory_Neurons	ELP5	-0.00574423	-2.10692	0.0359442
childhood_count	dACC	Excitatory_Neurons	TMEM19	-0.00534907	-2.10676	0.0359584
childhood_count	dACC	Excitatory_Neurons	FAM98A	-0.00482109	-2.10657	0.035975
childhood_count	dACC	Excitatory_Neurons	ZNF701	0.0103795	2.1058	0.0360424
childhood_count	dACC	Excitatory_Neurons	S100B	-0.01202	-2.10574	0.036048
childhood_count	dACC	Excitatory_Neurons	TNFSF15	-0.0405676	-2.10473	0.0361363
childhood_count	dACC	Excitatory_Neurons	ITFG3	0.00721473	2.10469	0.0361397
childhood_count	dACC	Excitatory_Neurons	HCG9	0.0432332	2.10348	0.036246
childhood_count	dACC	Excitatory_Neurons	TRIM56	0.00945497	2.10258	0.0363257
childhood_count	dACC	Excitatory_Neurons	GAB2	-0.00728445	-2.09864	0.0366742
childhood_count	dACC	Excitatory_Neurons	FBXO38	-0.00386425	-2.09742	0.0367828
childhood_count	dACC	Excitatory_Neurons	ZMYM4	0.00324424	2.09426	0.0370655
childhood_count	dACC	Excitatory_Neurons	TMEM135	-0.00499926	-2.09394	0.0370944
childhood_count	dACC	Excitatory_Neurons	ARL1	-0.00456555	-2.09393	0.0370956
childhood_count	dACC	Excitatory_Neurons	SHISA6	-0.0118638	-2.09372	0.037114
childhood_count	dACC	Excitatory_Neurons	TDRD15	0.0502993	2.09143	0.0373203
childhood_count	dACC	Excitatory_Neurons	TBCC	-0.00742138	-2.09104	0.0373554
childhood_count	dACC	Excitatory_Neurons	RRP1	0.00672395	2.09012	0.0374384
childhood_count	dACC	Excitatory_Neurons	EXT2	-0.00523039	-2.08984	0.0374638
childhood_count	dACC	Excitatory_Neurons	SORT1	-0.00508962	-2.0898	0.0374679
childhood_count	dACC	Excitatory_Neurons	TMEM138	-0.00736377	-2.08904	0.0375367
childhood_count	dACC	Excitatory_Neurons	NPIPA7	-0.0128674	-2.0883	0.037604
childhood_count	dACC	Excitatory_Neurons	NT5C1A	-0.0119017	-2.08661	0.0377575
childhood_count	dACC	Excitatory_Neurons	FLJ27365	0.00830052	2.08546	0.0378621
childhood_count	dACC	Excitatory_Neurons	XAGE3	0.0353024	2.08468	0.0379339
childhood_count	dACC	Excitatory_Neurons	TSSK6	0.0246822	2.08458	0.0379429
childhood_count	dACC	Excitatory_Neurons	CCT2	-0.0048009	-2.08431	0.0379677
childhood_count	dACC	Excitatory_Neurons	PHF23	-0.00725706	-2.08173	0.0382045
childhood_count	dACC	Excitatory_Neurons	GABARAP	-0.00488554	-2.08079	0.038291
childhood_count	dACC	Excitatory_Neurons	UNC50	-0.005849	-2.08052	0.0383158
childhood_count	dACC	Excitatory_Neurons	CTC.232P5.1	0.0234321	2.08052	0.0383163
childhood_count	dACC	Excitatory_Neurons	DMRTC1B	-0.00837962	-2.0794	0.0384193
childhood_count	dACC	Excitatory_Neurons	ADAMTS3	-0.00972137	-2.07918	0.0384399
childhood_count	dACC	Excitatory_Neurons	S1PR1	-0.00923158	-2.07873	0.0384818
childhood_count	dACC	Excitatory_Neurons	COPA	-0.00378027	-2.07253	0.03906
childhood_count	dACC	Excitatory_Neurons	ZNF503.AS2	0.0181386	2.06871	0.0394194
childhood_count	dACC	Excitatory_Neurons	FGF13.AS1	-0.0293164	-2.06862	0.0394278
childhood_count	dACC	Excitatory_Neurons	VDAC2	-0.00496516	-2.0686	0.0394301
childhood_count	dACC	Excitatory_Neurons	ATP8B3	-0.0291195	-2.06682	0.0395986
childhood_count	dACC	Excitatory_Neurons	AC007740.1	-0.0106697	-2.06634	0.0396446
childhood_count	dACC	Excitatory_Neurons	LARP1	-0.00388698	-2.06609	0.0396678
childhood_count	dACC	Excitatory_Neurons	RP11.540A21.2	-0.02968	-2.06501	0.0397709
childhood_count	dACC	Excitatory_Neurons	ACOX1	-0.00320308	-2.06227	0.0400322
childhood_count	dACC	Excitatory_Neurons	TFG	-0.00453156	-2.06109	0.0401453
childhood_count	dACC	Excitatory_Neurons	PEX12	-0.00817341	-2.05824	0.04042
childhood_count	dACC	Excitatory_Neurons	RP5.1070A16.1	-0.0284249	-2.05649	0.0405894
childhood_count	dACC	Excitatory_Neurons	CCT3	-0.00491033	-2.05646	0.0405921
childhood_count	dACC	Excitatory_Neurons	ZNF662	0.00738404	2.05569	0.0406672
childhood_count	dACC	Excitatory_Neurons	RP11.425I13.3	-0.0199799	-2.05457	0.0407765
childhood_count	dACC	Excitatory_Neurons	AJUBA	-0.0210361	-2.05345	0.0408848
childhood_count	dACC	Excitatory_Neurons	NKG7	-0.03656	-2.0522	0.041007
childhood_count	dACC	Excitatory_Neurons	CYGB	-0.00840668	-2.05123	0.0411026
childhood_count	dACC	Excitatory_Neurons	RP11.44F21.3	-0.0208587	-2.05056	0.0411679
childhood_count	dACC	Excitatory_Neurons	GDI2	-0.00407267	-2.05021	0.0412023
childhood_count	dACC	Excitatory_Neurons	LBX2	-0.053532	-2.04923	0.0412983
childhood_count	dACC	Excitatory_Neurons	PSMC4	-0.00450435	-2.04805	0.0414153
childhood_count	dACC	Excitatory_Neurons	ZNF765	-0.00986475	-2.04789	0.0414309
childhood_count	dACC	Excitatory_Neurons	SLC16A7	0.00737366	2.04735	0.0414842
childhood_count	dACC	Excitatory_Neurons	GRSF1	-0.00340234	-2.04621	0.0415967
childhood_count	dACC	Excitatory_Neurons	NHSL2	-0.00878986	-2.04576	0.0416416
childhood_count	dACC	Excitatory_Neurons	HINFP	-0.00581873	-2.04426	0.0417904
childhood_count	dACC	Excitatory_Neurons	INHBB	-0.017845	-2.04323	0.0418923
childhood_count	dACC	Excitatory_Neurons	LINC00511	-0.0133616	-2.04322	0.0418934
childhood_count	dACC	Excitatory_Neurons	BLVRA	-0.00570521	-2.04231	0.0419849
childhood_count	dACC	Excitatory_Neurons	DAD1	-0.00728889	-2.04112	0.0421032
childhood_count	dACC	Excitatory_Neurons	RP11.146F11.1	0.0126282	2.03996	0.0422194
childhood_count	dACC	Excitatory_Neurons	LINC00886	-0.0172774	-2.03882	0.0423342
childhood_count	dACC	Excitatory_Neurons	MAOB	-0.00906939	-2.03773	0.0424438
childhood_count	dACC	Excitatory_Neurons	GPRC5A	-0.0459411	-2.03495	0.0427247
childhood_count	dACC	Excitatory_Neurons	ZBED4	0.00513833	2.03438	0.0427826
childhood_count	dACC	Excitatory_Neurons	FCER2	-0.0429228	-2.03384	0.0428365
childhood_count	dACC	Excitatory_Neurons	NRD1	-0.00311101	-2.03366	0.0428548
childhood_count	dACC	Excitatory_Neurons	MDH2	-0.00527798	-2.03334	0.0428877
childhood_count	dACC	Excitatory_Neurons	MIR26A2	-0.0350111	-2.03328	0.0428936
childhood_count	dACC	Excitatory_Neurons	FXYD1	-0.00953074	-2.03273	0.0429501
childhood_count	dACC	Excitatory_Neurons	GOLGA6L4	-0.0136262	-2.03137	0.0430884
childhood_count	dACC	Excitatory_Neurons	ABCC9	-0.0120381	-2.03085	0.0431411
childhood_count	dACC	Excitatory_Neurons	C1orf110	0.0265385	2.03055	0.0431715
childhood_count	dACC	Excitatory_Neurons	PTPN9	-0.0068129	-2.02946	0.0432836
childhood_count	dACC	Excitatory_Neurons	SNORA22	-0.021429	-2.02932	0.0432974
childhood_count	dACC	Excitatory_Neurons	LDB1	-0.00397284	-2.02813	0.0434193
childhood_count	dACC	Excitatory_Neurons	MS4A4A	0.0494494	2.02781	0.0434526
childhood_count	dACC	Excitatory_Neurons	GPAT2	0.0124622	2.02649	0.0435879
childhood_count	dACC	Excitatory_Neurons	CCDC53	-0.00650531	-2.02366	0.0438808
childhood_count	dACC	Excitatory_Neurons	ZC3H7B	0.00546789	2.0234	0.0439073
childhood_count	dACC	Excitatory_Neurons	DESI1	-0.00531326	-2.02331	0.0439174
childhood_count	dACC	Excitatory_Neurons	MRPS18A	-0.00611145	-2.02277	0.0439735
childhood_count	dACC	Excitatory_Neurons	TMEM60	-0.0105337	-2.01987	0.0442751
childhood_count	dACC	Excitatory_Neurons	KPNA1	-0.00356926	-2.01798	0.0444731
childhood_count	dACC	Excitatory_Neurons	DDX53	-0.0214082	-2.01781	0.0444909
childhood_count	dACC	Excitatory_Neurons	RPGRIP1L	-0.00709909	-2.01777	0.0444942
childhood_count	dACC	Excitatory_Neurons	BRI3	-0.00742352	-2.01539	0.0447446
childhood_count	dACC	Excitatory_Neurons	ING4	-0.00519624	-2.01534	0.0447504
childhood_count	dACC	Excitatory_Neurons	GRAP2	0.0385089	2.01521	0.0447638
childhood_count	dACC	Excitatory_Neurons	MT.CO2	-0.0139896	-2.01406	0.0448849
childhood_count	dACC	Excitatory_Neurons	C14orf159	-0.0051531	-2.01276	0.0450229
childhood_count	dACC	Excitatory_Neurons	UTS2B	0.0333666	2.01273	0.0450255
childhood_count	dACC	Excitatory_Neurons	FLVCR1.AS1	0.042493	2.0096	0.0453582
childhood_count	dACC	Excitatory_Neurons	SALL2	-0.00489299	-2.00767	0.0455637
childhood_count	dACC	Excitatory_Neurons	FHL1	-0.00416909	-2.00759	0.0455728
childhood_count	dACC	Excitatory_Neurons	GNA11	0.00460306	2.00749	0.0455838
childhood_count	dACC	Excitatory_Neurons	MRPL47	-0.00634637	-2.00453	0.0459013
childhood_count	dACC	Excitatory_Neurons	PACSIN3	0.00794782	2.00073	0.0463111
childhood_count	dACC	Excitatory_Neurons	CCDC28A	-0.00606458	-2.00059	0.0463265
childhood_count	dACC	Excitatory_Neurons	TDG	0.00904702	1.99464	0.0469759
childhood_count	dACC	Excitatory_Neurons	ERN2	0.0329867	1.9944	0.0470019
childhood_count	dACC	Excitatory_Neurons	TTC1	-0.00421245	-1.99282	0.0471763
childhood_count	dACC	Excitatory_Neurons	WHAMM	-0.00550468	-1.9928	0.0471781
childhood_count	dACC	Excitatory_Neurons	DPAGT1	-0.00734429	-1.99206	0.0472595
childhood_count	dACC	Excitatory_Neurons	PHYHIPL	-0.00492279	-1.99107	0.0473697
childhood_count	dACC	Excitatory_Neurons	DKK1	-0.028851	-1.99082	0.0473971
childhood_count	dACC	Excitatory_Neurons	SEC24D	-0.00722755	-1.9892	0.047576
childhood_count	dACC	Excitatory_Neurons	HIGD1A	-0.00713469	-1.9892	0.0475764
childhood_count	dACC	Excitatory_Neurons	GSPT2	-0.00576348	-1.98831	0.0476754
childhood_count	dACC	Excitatory_Neurons	C9orf69	0.00639527	1.98756	0.0477589
childhood_count	dACC	Excitatory_Neurons	TMEM205	-0.00493822	-1.98751	0.0477644
childhood_count	dACC	Excitatory_Neurons	MEN1	-0.00544581	-1.98729	0.0477882
childhood_count	dACC	Excitatory_Neurons	DDB1	-0.00368789	-1.98687	0.0478352
childhood_count	dACC	Excitatory_Neurons	ABHD13	0.00620783	1.98631	0.0478975
childhood_count	dACC	Excitatory_Neurons	RABL2A	-0.00649269	-1.98529	0.048012
childhood_count	dACC	Excitatory_Neurons	GOT2	-0.00486204	-1.98457	0.0480921
childhood_count	dACC	Excitatory_Neurons	2024-03-01	-0.00617654	-1.98388	0.0481699
childhood_count	dACC	Excitatory_Neurons	LYSMD1	-0.00588351	-1.98248	0.0483261
childhood_count	dACC	Excitatory_Neurons	KIF14	0.0351117	1.98226	0.0483518
childhood_count	dACC	Excitatory_Neurons	XRCC5	-0.00339816	-1.98203	0.0483772
childhood_count	dACC	Excitatory_Neurons	GALK1	0.0138231	1.98071	0.0485263
childhood_count	dACC	Excitatory_Neurons	ORMDL1	-0.00673682	-1.98017	0.0485875
childhood_count	dACC	Excitatory_Neurons	BTN2A1	-0.00526676	-1.97754	0.0488852
childhood_count	dACC	Excitatory_Neurons	EREG	-0.0418352	-1.97753	0.0488854
childhood_count	dACC	Excitatory_Neurons	FAM3A	0.00680676	1.97676	0.0489732
childhood_count	dACC	Excitatory_Neurons	RP11.162G9.1	-0.0594458	-1.97524	0.0491462
childhood_count	dACC	Excitatory_Neurons	BRPF1	0.00632906	1.97519	0.0491526
childhood_count	dACC	Excitatory_Neurons	EFEMP1	-0.0210415	-1.97334	0.0493633
childhood_count	dACC	Excitatory_Neurons	PHLDA3	0.00749545	1.97249	0.0494603
childhood_count	dACC	Excitatory_Neurons	DCDC2C	0.0426667	1.9685	0.0499196
childhood_count	dACC	Excitatory_Neurons	VDAC3	-0.00495855	-1.96798	0.0499797
childhood_count	dACC	Inhibitory_Neurons	F8	-0.0113846	-6.87923	3.44209e-11
childhood_count	dACC	Inhibitory_Neurons	HAVCR1	-0.0346787	-5.20129	3.6462e-07
childhood_count	dACC	Inhibitory_Neurons	C1orf195	-0.0263712	-4.95175	1.22245e-06
childhood_count	dACC	Inhibitory_Neurons	POU5F1P3	-0.0258006	-4.81095	2.37e-06
childhood_count	dACC	Inhibitory_Neurons	PRDM11	0.00488947	4.78871	2.62761e-06
childhood_count	dACC	Inhibitory_Neurons	HDAC4	0.00591115	4.65223	4.90884e-06
childhood_count	dACC	Inhibitory_Neurons	PKNOX1	0.00657756	4.6257	5.53388e-06
childhood_count	dACC	Inhibitory_Neurons	PSG8	-0.0165129	-4.45098	1.20187e-05
childhood_count	dACC	Inhibitory_Neurons	RPGRIP1L	-0.00611367	-4.38973	1.56846e-05
childhood_count	dACC	Inhibitory_Neurons	LANCL1	0.00546481	4.28951	2.40951e-05
childhood_count	dACC	Inhibitory_Neurons	RBPMS2	-0.0178775	-4.28821	2.42285e-05
childhood_count	dACC	Inhibitory_Neurons	VWC2L.IT1	-0.0284925	-4.25455	2.79357e-05
childhood_count	dACC	Inhibitory_Neurons	EPHB2	0.00614082	4.22135	3.21188e-05
childhood_count	dACC	Inhibitory_Neurons	MOK	-0.00509258	-4.12024	4.88627e-05
childhood_count	dACC	Inhibitory_Neurons	TRPM1	-0.0592834	-4.0984	5.34412e-05
childhood_count	dACC	Inhibitory_Neurons	SOGA1	0.00479021	4.07848	5.79694e-05
childhood_count	dACC	Inhibitory_Neurons	RP11.283I3.4	-0.0288216	-4.06378	6.1543e-05
childhood_count	dACC	Inhibitory_Neurons	RRP7B	0.00798737	3.94845	9.78221e-05
childhood_count	dACC	Inhibitory_Neurons	FBRSL1	0.00476721	3.94526	9.90655e-05
childhood_count	dACC	Inhibitory_Neurons	CPB2	0.0126703	3.94237	0.000100209
childhood_count	dACC	Inhibitory_Neurons	GOLGA8N	-0.00951404	-3.90314	0.000117011
childhood_count	dACC	Inhibitory_Neurons	OPN1SW	-0.0500192	-3.8912	0.00012263
childhood_count	dACC	Inhibitory_Neurons	ITFG3	0.0065321	3.87941	0.000128432
childhood_count	dACC	Inhibitory_Neurons	C22orf15	-0.0169594	-3.8712	0.000132622
childhood_count	dACC	Inhibitory_Neurons	H6PD	0.00729229	3.84309	0.00014798
childhood_count	dACC	Inhibitory_Neurons	CENPC	0.00423864	3.80977	0.00016836
childhood_count	dACC	Inhibitory_Neurons	SCIMP	-0.0123303	-3.78501	0.000185196
childhood_count	dACC	Inhibitory_Neurons	ULK4P2	-0.0229252	-3.7665	0.000198804
childhood_count	dACC	Inhibitory_Neurons	ULK4P1	-0.0229252	-3.7665	0.000198804
childhood_count	dACC	Inhibitory_Neurons	SERHL	0.00999207	3.75613	0.000206838
childhood_count	dACC	Inhibitory_Neurons	SVIL	0.00626075	3.75573	0.000207153
childhood_count	dACC	Inhibitory_Neurons	ACVR2B.AS1	0.00999223	3.74675	0.000214362
childhood_count	dACC	Inhibitory_Neurons	CACTIN.AS1	0.0243889	3.73495	0.000224201
childhood_count	dACC	Inhibitory_Neurons	CYP1B1	0.0138792	3.72581	0.000232109
childhood_count	dACC	Inhibitory_Neurons	MLXIP	0.00429538	3.72305	0.00023455
childhood_count	dACC	Inhibitory_Neurons	KIRREL3.AS2	0.0101894	3.70579	0.000250366
childhood_count	dACC	Inhibitory_Neurons	FAM127A	-0.00399385	-3.7032	0.000252826
childhood_count	dACC	Inhibitory_Neurons	ST7.AS1	-0.0194585	-3.70095	0.000254979
childhood_count	dACC	Inhibitory_Neurons	NXNL1	-0.0260486	-3.69482	0.00026094
childhood_count	dACC	Inhibitory_Neurons	GOLGA8R	-0.00913404	-3.69129	0.000264427
childhood_count	dACC	Inhibitory_Neurons	MCF2L	0.00493751	3.68904	0.000266677
childhood_count	dACC	Inhibitory_Neurons	FNDC7	-0.0207359	-3.68367	0.000272117
childhood_count	dACC	Inhibitory_Neurons	CDK15	-0.0188194	-3.68134	0.00027451
childhood_count	dACC	Inhibitory_Neurons	PTCH2	-0.0065647	-3.67981	0.000276088
childhood_count	dACC	Inhibitory_Neurons	PLCH2	0.00776192	3.67338	0.000282823
childhood_count	dACC	Inhibitory_Neurons	HES6	0.0110325	3.67325	0.000282965
childhood_count	dACC	Inhibitory_Neurons	GPS2	-0.0050357	-3.66923	0.00028726
childhood_count	dACC	Inhibitory_Neurons	RAB5C	-0.00451123	-3.66324	0.000293761
childhood_count	dACC	Inhibitory_Neurons	MYB	-0.0255521	-3.6489	0.000309917
childhood_count	dACC	Inhibitory_Neurons	FOXK1	0.00410525	3.64224	0.00031771
childhood_count	dACC	Inhibitory_Neurons	ZSCAN16	0.00658211	3.64125	0.000318884
childhood_count	dACC	Inhibitory_Neurons	P2RY4	0.0130435	3.641	0.000319179
childhood_count	dACC	Inhibitory_Neurons	ZNF347	0.00667264	3.6253	0.000338341
childhood_count	dACC	Inhibitory_Neurons	SMIM22	0.0160464	3.62492	0.000338815
childhood_count	dACC	Inhibitory_Neurons	RP11.640N11.2	0.0103961	3.62221	0.000342243
childhood_count	dACC	Inhibitory_Neurons	SERHL2	0.00699019	3.61568	0.000350617
childhood_count	dACC	Inhibitory_Neurons	ABCD3	-0.00388763	-3.59565	0.000377529
childhood_count	dACC	Inhibitory_Neurons	C1orf61	-0.0065059	-3.57176	0.000412154
childhood_count	dACC	Inhibitory_Neurons	PHB2	-0.00347087	-3.54975	0.000446675
childhood_count	dACC	Inhibitory_Neurons	KIAA0196	-0.0035281	-3.52479	0.000489111
childhood_count	dACC	Inhibitory_Neurons	SLC4A4	-0.00793397	-3.52011	0.000497475
childhood_count	dACC	Inhibitory_Neurons	RP11.497K21.1	-0.031899	-3.52005	0.000497593
childhood_count	dACC	Inhibitory_Neurons	RPE65	-0.0193556	-3.50453	0.000526296
childhood_count	dACC	Inhibitory_Neurons	POM121L9P	-0.0298257	-3.50275	0.000529687
childhood_count	dACC	Inhibitory_Neurons	S100B	-0.00833923	-3.50109	0.00053287
childhood_count	dACC	Inhibitory_Neurons	NKPD1	0.00808766	3.47873	0.000577492
childhood_count	dACC	Inhibitory_Neurons	ELAVL3	0.00359133	3.47624	0.000582671
childhood_count	dACC	Inhibitory_Neurons	AZU1	-0.0228226	-3.47037	0.000595049
childhood_count	dACC	Inhibitory_Neurons	NDST1	0.00307175	3.46527	0.000606015
childhood_count	dACC	Inhibitory_Neurons	GORAB	-0.00567515	-3.44491	0.000651658
childhood_count	dACC	Inhibitory_Neurons	FBXW9	-0.00669886	-3.44207	0.000658278
childhood_count	dACC	Inhibitory_Neurons	PDIA2	0.00995995	3.43392	0.000677617
childhood_count	dACC	Inhibitory_Neurons	TAF4B	0.00428462	3.40093	0.000761468
childhood_count	dACC	Inhibitory_Neurons	DUSP13	-0.0321991	-3.39841	0.000768263
childhood_count	dACC	Inhibitory_Neurons	CSNK2B	-0.0037361	-3.39836	0.000768392
childhood_count	dACC	Inhibitory_Neurons	GDPD5	0.00545913	3.39793	0.000769561
childhood_count	dACC	Inhibitory_Neurons	NAV2.AS5	0.00840404	3.38853	0.000795435
childhood_count	dACC	Inhibitory_Neurons	MMP24	0.00399465	3.38156	0.000815121
childhood_count	dACC	Inhibitory_Neurons	COL18A1	0.0118188	3.3801	0.000819297
childhood_count	dACC	Inhibitory_Neurons	CTC.232P5.1	0.0182936	3.37578	0.000831814
childhood_count	dACC	Inhibitory_Neurons	TOM1L2	0.00337214	3.37144	0.000844535
childhood_count	dACC	Inhibitory_Neurons	OR7E47P	-0.0302641	-3.37131	0.000844928
childhood_count	dACC	Inhibitory_Neurons	CDHR3	-0.00773048	-3.37042	0.000847544
childhood_count	dACC	Inhibitory_Neurons	ATP11A	0.00470801	3.37014	0.000848391
childhood_count	dACC	Inhibitory_Neurons	TSSK6	0.0155236	3.3653	0.000862844
childhood_count	dACC	Inhibitory_Neurons	TSLP	-0.0378467	-3.36344	0.000868477
childhood_count	dACC	Inhibitory_Neurons	C20orf112	0.0036759	3.34146	0.000937577
childhood_count	dACC	Inhibitory_Neurons	TAF1L	-0.02297	-3.33997	0.000942438
childhood_count	dACC	Inhibitory_Neurons	MRPL2	-0.00548801	-3.32875	0.000979806
childhood_count	dACC	Inhibitory_Neurons	NAA30	0.00287199	3.31997	0.00101001
childhood_count	dACC	Inhibitory_Neurons	PKDREJ	0.018091	3.30894	0.0010492
childhood_count	dACC	Inhibitory_Neurons	GYG1	-0.0048249	-3.29701	0.00109318
childhood_count	dACC	Inhibitory_Neurons	SIRT6	0.0080323	3.29292	0.00110865
childhood_count	dACC	Inhibitory_Neurons	NR1D2	0.00515946	3.29196	0.00111228
childhood_count	dACC	Inhibitory_Neurons	MEN1	-0.00403452	-3.28548	0.00113727
childhood_count	dACC	Inhibitory_Neurons	C20orf96	-0.00743631	-3.28175	0.00115191
childhood_count	dACC	Inhibitory_Neurons	ZNF732	-0.0138445	-3.27952	0.00116075
childhood_count	dACC	Inhibitory_Neurons	MIR600HG	0.00410492	3.26677	0.00121241
childhood_count	dACC	Inhibitory_Neurons	FLOT1	-0.0032362	-3.25798	0.00124929
childhood_count	dACC	Inhibitory_Neurons	ZNF616	-0.00472518	-3.25706	0.00125318
childhood_count	dACC	Inhibitory_Neurons	CYP27B1	-0.0163038	-3.25701	0.00125342
childhood_count	dACC	Inhibitory_Neurons	NKAIN4	-0.0109375	-3.2533	0.00126934
childhood_count	dACC	Inhibitory_Neurons	S1PR1	-0.00709982	-3.25235	0.00127341
childhood_count	dACC	Inhibitory_Neurons	OR10A4	-0.0130654	-3.25203	0.00127483
childhood_count	dACC	Inhibitory_Neurons	DSCR3	-0.00260235	-3.24913	0.00128743
childhood_count	dACC	Inhibitory_Neurons	CTC.210G5.1	-0.0230683	-3.24435	0.00130848
childhood_count	dACC	Inhibitory_Neurons	WIPI1	-0.00575601	-3.2431	0.00131406
childhood_count	dACC	Inhibitory_Neurons	CETP	-0.0257391	-3.24082	0.00132424
childhood_count	dACC	Inhibitory_Neurons	AFAP1	0.00391659	3.24036	0.00132633
childhood_count	dACC	Inhibitory_Neurons	ABCA10	-0.00513459	-3.23815	0.00133627
childhood_count	dACC	Inhibitory_Neurons	NAA15	0.00192156	3.23118	0.00136816
childhood_count	dACC	Inhibitory_Neurons	RBM7	0.00405922	3.22933	0.00137675
childhood_count	dACC	Inhibitory_Neurons	EPHB1	-0.00560846	-3.2228	0.00140745
childhood_count	dACC	Inhibitory_Neurons	TUSC7	-0.00633993	-3.21183	0.00146044
childhood_count	dACC	Inhibitory_Neurons	JMY	0.00218335	3.21029	0.00146807
childhood_count	dACC	Inhibitory_Neurons	TMC5	-0.0172552	-3.20813	0.00147875
childhood_count	dACC	Inhibitory_Neurons	PRRX1	-0.0089699	-3.20792	0.00147981
childhood_count	dACC	Inhibitory_Neurons	RHOJ	-0.0084191	-3.20527	0.00149303
childhood_count	dACC	Inhibitory_Neurons	PROK2	-0.0363381	-3.20036	0.00151787
childhood_count	dACC	Inhibitory_Neurons	LBX2	-0.0375541	-3.19298	0.00155586
childhood_count	dACC	Inhibitory_Neurons	DCTN2	-0.00272795	-3.19277	0.00155695
childhood_count	dACC	Inhibitory_Neurons	CMA1	-0.0348144	-3.19241	0.00155882
childhood_count	dACC	Inhibitory_Neurons	ANO1	-0.00888483	-3.19233	0.00155924
childhood_count	dACC	Inhibitory_Neurons	RP11.354E11.2	-0.031954	-3.18915	0.00157594
childhood_count	dACC	Inhibitory_Neurons	KIAA1755	0.00738291	3.18403	0.00160318
childhood_count	dACC	Inhibitory_Neurons	ALDH7A1	-0.00853445	-3.181	0.00161949
childhood_count	dACC	Inhibitory_Neurons	TUBA1A	-0.0048088	-3.17633	0.00164488
childhood_count	dACC	Inhibitory_Neurons	TTC21A	-0.0052844	-3.16665	0.0016988
childhood_count	dACC	Inhibitory_Neurons	FBXO38	-0.00261294	-3.14944	0.0017987
childhood_count	dACC	Inhibitory_Neurons	C2orf27B	0.0346092	3.14642	0.00181677
childhood_count	dACC	Inhibitory_Neurons	RP11.347C12.1	-0.0094302	-3.14249	0.00184055
childhood_count	dACC	Inhibitory_Neurons	COX6A2	-0.0290458	-3.13957	0.00185841
childhood_count	dACC	Inhibitory_Neurons	DESI1	-0.00470635	-3.13259	0.00190174
childhood_count	dACC	Inhibitory_Neurons	WNT7B	-0.0115148	-3.12925	0.00192281
childhood_count	dACC	Inhibitory_Neurons	RP11.115C10.1	0.0112428	3.12534	0.00194776
childhood_count	dACC	Inhibitory_Neurons	CHRM4	0.00731478	3.12056	0.00197864
childhood_count	dACC	Inhibitory_Neurons	PSG7	-0.0117999	-3.12025	0.00198061
childhood_count	dACC	Inhibitory_Neurons	FARSB	-0.00305647	-3.11524	0.00201348
childhood_count	dACC	Inhibitory_Neurons	KCNN3	-0.00689878	-3.11402	0.00202159
childhood_count	dACC	Inhibitory_Neurons	ACTR1A	-0.00281812	-3.11218	0.0020338
childhood_count	dACC	Inhibitory_Neurons	NOXO1	-0.010383	-3.10761	0.00206453
childhood_count	dACC	Inhibitory_Neurons	ALPK3	0.00730366	3.10539	0.00207963
childhood_count	dACC	Inhibitory_Neurons	ACVR2B	0.00236231	3.09828	0.00212856
childhood_count	dACC	Inhibitory_Neurons	NHLRC3	0.00327044	3.09777	0.00213212
childhood_count	dACC	Inhibitory_Neurons	RRP1B	0.00386153	3.09742	0.00213459
childhood_count	dACC	Inhibitory_Neurons	SMKR1	0.0085645	3.09432	0.00215629
childhood_count	dACC	Inhibitory_Neurons	ZSWIM1	-0.00507686	-3.0923	0.00217061
childhood_count	dACC	Inhibitory_Neurons	ZNF625	0.00708917	3.09149	0.00217632
childhood_count	dACC	Inhibitory_Neurons	UNC5B	0.00518454	3.08943	0.00219103
childhood_count	dACC	Inhibitory_Neurons	ZNF565	0.0056724	3.08512	0.002222
childhood_count	dACC	Inhibitory_Neurons	HPDL	-0.0125848	-3.07341	0.00230832
childhood_count	dACC	Inhibitory_Neurons	LINC00675	-0.0218643	-3.06796	0.0023495
childhood_count	dACC	Inhibitory_Neurons	CYP2A7	-0.0110181	-3.06756	0.0023526
childhood_count	dACC	Inhibitory_Neurons	SFTPA1	-0.0162567	-3.06711	0.00235602
childhood_count	dACC	Inhibitory_Neurons	DEFB109P1B	0.012046	3.06471	0.00237441
childhood_count	dACC	Inhibitory_Neurons	WDR61	-0.00357154	-3.06311	0.00238678
childhood_count	dACC	Inhibitory_Neurons	ANKRD33B	0.00591528	3.05967	0.00241352
childhood_count	dACC	Inhibitory_Neurons	RP11.92G12.3	-0.0259069	-3.05961	0.00241401
childhood_count	dACC	Inhibitory_Neurons	CLCNKA	-0.0259291	-3.05951	0.00241473
childhood_count	dACC	Inhibitory_Neurons	STX19	0.0105764	3.0569	0.00243525
childhood_count	dACC	Inhibitory_Neurons	SUSD2	-0.01683	-3.05561	0.0024454
childhood_count	dACC	Inhibitory_Neurons	PGAM5	0.00344116	3.0546	0.0024534
childhood_count	dACC	Inhibitory_Neurons	DDR1	0.00444682	3.05197	0.00247432
childhood_count	dACC	Inhibitory_Neurons	ZNF783	0.00373377	3.04911	0.00249736
childhood_count	dACC	Inhibitory_Neurons	NUDT15	0.00467965	3.04702	0.00251419
childhood_count	dACC	Inhibitory_Neurons	MAPKAPK3	-0.00604428	-3.04353	0.00254271
childhood_count	dACC	Inhibitory_Neurons	ATOX1	-0.00459052	-3.04342	0.00254362
childhood_count	dACC	Inhibitory_Neurons	NAIF1	-0.00835144	-3.0367	0.00259922
childhood_count	dACC	Inhibitory_Neurons	PLOD3	0.005692	3.03361	0.00262518
childhood_count	dACC	Inhibitory_Neurons	EVA1C	0.00463346	3.02684	0.00268291
childhood_count	dACC	Inhibitory_Neurons	RABAC1	-0.00400378	-3.0264	0.00268671
childhood_count	dACC	Inhibitory_Neurons	HES5	-0.013877	-3.02564	0.00269326
childhood_count	dACC	Inhibitory_Neurons	LINC00310	-0.00997163	-3.02408	0.00270677
childhood_count	dACC	Inhibitory_Neurons	RP11.572M11.3	-0.0128108	-3.02115	0.00273238
childhood_count	dACC	Inhibitory_Neurons	KIDINS220	-0.00231844	-3.00991	0.00283248
childhood_count	dACC	Inhibitory_Neurons	COG5	0.00226279	3.00977	0.00283374
childhood_count	dACC	Inhibitory_Neurons	TLL1	0.00989401	3.0094	0.00283704
childhood_count	dACC	Inhibitory_Neurons	MZT2A	0.00416952	3.00913	0.00283947
childhood_count	dACC	Inhibitory_Neurons	ABL1	0.00310973	2.99716	0.00295004
childhood_count	dACC	Inhibitory_Neurons	CD109	-0.00805446	-2.9933	0.00298654
childhood_count	dACC	Inhibitory_Neurons	ZMYM6	0.00258605	2.99189	0.0029999
childhood_count	dACC	Inhibitory_Neurons	PTPN21	-0.00373918	-2.98792	0.00303804
childhood_count	dACC	Inhibitory_Neurons	RP11.162G9.1	-0.042058	-2.98477	0.00306857
childhood_count	dACC	Inhibitory_Neurons	PYCARD	-0.0183805	-2.98319	0.003084
childhood_count	dACC	Inhibitory_Neurons	MAN2A2	0.00322105	2.98247	0.00309101
childhood_count	dACC	Inhibitory_Neurons	MXD1	0.00408333	2.98217	0.00309403
childhood_count	dACC	Inhibitory_Neurons	STARD8	0.00831847	2.97917	0.0031236
childhood_count	dACC	Inhibitory_Neurons	DHRS4L2	0.00840242	2.97173	0.00319802
childhood_count	dACC	Inhibitory_Neurons	RP11.180I22.2	0.00838904	2.97148	0.00320059
childhood_count	dACC	Inhibitory_Neurons	PI16	0.0152375	2.9713	0.0032024
childhood_count	dACC	Inhibitory_Neurons	RP11.313A24.1	-0.0199243	-2.96806	0.00323538
childhood_count	dACC	Inhibitory_Neurons	GOLGA8Q	-0.006944	-2.96683	0.00324797
childhood_count	dACC	Inhibitory_Neurons	GOLGA8O	-0.006944	-2.96683	0.00324797
childhood_count	dACC	Inhibitory_Neurons	DCDC2C	0.0309274	2.96613	0.00325513
childhood_count	dACC	Inhibitory_Neurons	NUDT16P	-0.00894988	-2.96392	0.00327794
childhood_count	dACC	Inhibitory_Neurons	MS4A4A	0.0224448	2.963	0.00328742
childhood_count	dACC	Inhibitory_Neurons	OSBP2	0.00394686	2.95611	0.00335965
childhood_count	dACC	Inhibitory_Neurons	NKD1	0.00670406	2.95025	0.00342217
childhood_count	dACC	Inhibitory_Neurons	ZIC4	0.00720516	2.94493	0.00347988
childhood_count	dACC	Inhibitory_Neurons	XRCC2	0.0127821	2.94436	0.00348614
childhood_count	dACC	Inhibitory_Neurons	TECTB	-0.035605	-2.94221	0.00350972
childhood_count	dACC	Inhibitory_Neurons	C8orf12	-0.013606	-2.94188	0.00351338
childhood_count	dACC	Inhibitory_Neurons	TYRP1	0.0152099	2.9418	0.00351426
childhood_count	dACC	Inhibitory_Neurons	LINC00276	-0.0106782	-2.94173	0.00351511
childhood_count	dACC	Inhibitory_Neurons	WDR7	-0.00255594	-2.93992	0.00353503
childhood_count	dACC	Inhibitory_Neurons	ARHGEF18	0.00294597	2.93579	0.00358117
childhood_count	dACC	Inhibitory_Neurons	C12orf71	-0.0218268	-2.93416	0.00359943
childhood_count	dACC	Inhibitory_Neurons	PLEKHA8	0.00290941	2.9337	0.00360472
childhood_count	dACC	Inhibitory_Neurons	ARID5B	0.00328338	2.93346	0.00360739
childhood_count	dACC	Inhibitory_Neurons	CTB.113P19.1	-0.0125611	-2.93303	0.00361221
childhood_count	dACC	Inhibitory_Neurons	RRAGA	-0.00318844	-2.93061	0.0036397
childhood_count	dACC	Inhibitory_Neurons	CROT	-0.00386045	-2.92193	0.00373975
childhood_count	dACC	Inhibitory_Neurons	TNKS	0.00187772	2.91499	0.00382163
childhood_count	dACC	Inhibitory_Neurons	TMEM185B	0.00364881	2.913	0.00384542
childhood_count	dACC	Inhibitory_Neurons	NIT1	-0.00366068	-2.91184	0.00385928
childhood_count	dACC	Inhibitory_Neurons	CLDN7	-0.0190915	-2.91026	0.00387832
childhood_count	dACC	Inhibitory_Neurons	GYS2	-0.00902429	-2.9071	0.00391663
childhood_count	dACC	Inhibitory_Neurons	CYP2B7P1	-0.0101048	-2.90306	0.00396611
childhood_count	dACC	Inhibitory_Neurons	SPTBN4	0.0032845	2.9015	0.00398529
childhood_count	dACC	Inhibitory_Neurons	ZNF483	0.00303837	2.89741	0.00403626
childhood_count	dACC	Inhibitory_Neurons	CHRNA10	-0.011202	-2.89737	0.00403675
childhood_count	dACC	Inhibitory_Neurons	MAST2	0.00239988	2.89159	0.00410973
childhood_count	dACC	Inhibitory_Neurons	MT.CO2	-0.00801141	-2.89113	0.00411558
childhood_count	dACC	Inhibitory_Neurons	THOC1	0.00311775	2.89096	0.00411769
childhood_count	dACC	Inhibitory_Neurons	NEURL	0.00389089	2.88394	0.00420802
childhood_count	dACC	Inhibitory_Neurons	FADS2	-0.00584654	-2.88219	0.00423088
childhood_count	dACC	Inhibitory_Neurons	FRMD8	0.00505722	2.88109	0.00424529
childhood_count	dACC	Inhibitory_Neurons	ANXA7	-0.0024648	-2.87997	0.00426005
childhood_count	dACC	Inhibitory_Neurons	PRKACA	-0.00288046	-2.87958	0.00426506
childhood_count	dACC	Inhibitory_Neurons	INHBB	-0.010809	-2.87909	0.00427156
childhood_count	dACC	Inhibitory_Neurons	TBC1D10C	0.00616013	2.87732	0.00429501
childhood_count	dACC	Inhibitory_Neurons	RP1.152L7.5	0.00787434	2.87663	0.00430412
childhood_count	dACC	Inhibitory_Neurons	NR1I3	0.0054806	2.87649	0.00430592
childhood_count	dACC	Inhibitory_Neurons	CACNA1I	0.00421029	2.87273	0.00435616
childhood_count	dACC	Inhibitory_Neurons	LYG1	0.00667475	2.87271	0.00435646
childhood_count	dACC	Inhibitory_Neurons	ZMYM4	0.00170097	2.87111	0.00437791
childhood_count	dACC	Inhibitory_Neurons	LEPREL1	0.00676271	2.87049	0.0043863
childhood_count	dACC	Inhibitory_Neurons	TTLL6	0.0134618	2.87017	0.00439058
childhood_count	dACC	Inhibitory_Neurons	CBR3	-0.00737383	-2.86873	0.00441012
childhood_count	dACC	Inhibitory_Neurons	EDNRB	-0.0106628	-2.86802	0.00441977
childhood_count	dACC	Inhibitory_Neurons	GALNT12	0.00966889	2.86794	0.00442091
childhood_count	dACC	Inhibitory_Neurons	NCAN	-0.005805	-2.86713	0.00443186
childhood_count	dACC	Inhibitory_Neurons	UQCRC2	-0.00289773	-2.86702	0.00443339
childhood_count	dACC	Inhibitory_Neurons	GSDMC	-0.0256822	-2.86056	0.00452229
childhood_count	dACC	Inhibitory_Neurons	PGA5	-0.016013	-2.85764	0.00456292
childhood_count	dACC	Inhibitory_Neurons	GPRIN3	0.00511816	2.85738	0.00456652
childhood_count	dACC	Inhibitory_Neurons	PSMD13	-0.00403148	-2.85621	0.00458301
childhood_count	dACC	Inhibitory_Neurons	DAGLB	0.00373887	2.85137	0.0046514
childhood_count	dACC	Inhibitory_Neurons	GPR56	-0.00452417	-2.84681	0.00471687
childhood_count	dACC	Inhibitory_Neurons	MOV10L1	0.012674	2.84397	0.00475801
childhood_count	dACC	Inhibitory_Neurons	NEIL1	-0.00357584	-2.84073	0.00480523
childhood_count	dACC	Inhibitory_Neurons	MIR3151	-0.0233545	-2.83953	0.00482292
childhood_count	dACC	Inhibitory_Neurons	RP5.968P14.2	-0.0111322	-2.83948	0.00482366
childhood_count	dACC	Inhibitory_Neurons	RPRD1B	0.00238887	2.8378	0.00484849
childhood_count	dACC	Inhibitory_Neurons	PDE11A	0.00826992	2.83741	0.00485417
childhood_count	dACC	Inhibitory_Neurons	CCDC7	-0.00560917	-2.83621	0.00487198
childhood_count	dACC	Inhibitory_Neurons	LYSMD1	-0.00411536	-2.83367	0.00490991
childhood_count	dACC	Inhibitory_Neurons	ZNF682	0.00449126	2.83202	0.00493461
childhood_count	dACC	Inhibitory_Neurons	KIAA1919	0.00501626	2.83053	0.00495704
childhood_count	dACC	Inhibitory_Neurons	ZNF662	0.00376841	2.83049	0.00495764
childhood_count	dACC	Inhibitory_Neurons	DNAJC15	-0.00621413	-2.82674	0.00501453
childhood_count	dACC	Inhibitory_Neurons	IBTK	0.00202113	2.82626	0.00502181
childhood_count	dACC	Inhibitory_Neurons	ZSWIM5	-0.00302004	-2.82468	0.00504602
childhood_count	dACC	Inhibitory_Neurons	MESP2	-0.0141782	-2.82365	0.00506193
childhood_count	dACC	Inhibitory_Neurons	MTPAP	0.00361739	2.82216	0.00508481
childhood_count	dACC	Inhibitory_Neurons	TNFRSF10A	-0.017654	-2.82181	0.00509028
childhood_count	dACC	Inhibitory_Neurons	TUBB4B	-0.00410953	-2.82146	0.0050956
childhood_count	dACC	Inhibitory_Neurons	MCOLN3	-0.0259491	-2.81517	0.00519385
childhood_count	dACC	Inhibitory_Neurons	TAS2R8	-0.0291843	-2.8138	0.00521546
childhood_count	dACC	Inhibitory_Neurons	QARS	-0.00298059	-2.81304	0.00522752
childhood_count	dACC	Inhibitory_Neurons	RP11.44F21.3	-0.0122022	-2.81256	0.00523514
childhood_count	dACC	Inhibitory_Neurons	SNORD115.10	0.0114194	2.81084	0.00526241
childhood_count	dACC	Inhibitory_Neurons	ZNF443	-0.00435323	-2.81043	0.00526892
childhood_count	dACC	Inhibitory_Neurons	SERPINE3	-0.00900099	-2.80983	0.00527851
childhood_count	dACC	Inhibitory_Neurons	MFAP1	-0.00318972	-2.80881	0.0052949
childhood_count	dACC	Inhibitory_Neurons	DYNLRB1	-0.00332353	-2.80877	0.00529543
childhood_count	dACC	Inhibitory_Neurons	TEX12	-0.0173374	-2.80839	0.00530151
childhood_count	dACC	Inhibitory_Neurons	OMG	-0.0042197	-2.80661	0.00533024
childhood_count	dACC	Inhibitory_Neurons	AP1M1	-0.00287596	-2.80532	0.00535097
childhood_count	dACC	Inhibitory_Neurons	PLEKHG4	0.00904599	2.80484	0.00535879
childhood_count	dACC	Inhibitory_Neurons	SGK494	0.00355442	2.80012	0.00543573
childhood_count	dACC	Inhibitory_Neurons	NUMA1	0.00259931	2.79963	0.00544377
childhood_count	dACC	Inhibitory_Neurons	RFT1	0.00346575	2.79774	0.00547495
childhood_count	dACC	Inhibitory_Neurons	LPIN2	0.00305859	2.79738	0.00548096
childhood_count	dACC	Inhibitory_Neurons	ELF2	0.00271901	2.79698	0.00548749
childhood_count	dACC	Inhibitory_Neurons	TDRD15	0.030655	2.79318	0.00555065
childhood_count	dACC	Inhibitory_Neurons	TUBB	-0.00328004	-2.79301	0.00555357
childhood_count	dACC	Inhibitory_Neurons	FAM107A	-0.00496122	-2.78986	0.00560651
childhood_count	dACC	Inhibitory_Neurons	ELOVL2.AS1	-0.0130766	-2.78704	0.00565428
childhood_count	dACC	Inhibitory_Neurons	MAP4	-0.0045795	-2.78647	0.00566403
childhood_count	dACC	Inhibitory_Neurons	C1orf191	0.00667587	2.78514	0.00568672
childhood_count	dACC	Inhibitory_Neurons	PSMD1	-0.00266253	-2.77618	0.00584173
childhood_count	dACC	Inhibitory_Neurons	BVES	0.0065	2.77574	0.00584945
childhood_count	dACC	Inhibitory_Neurons	AP006216.12	0.00796301	2.77553	0.00585318
childhood_count	dACC	Inhibitory_Neurons	FBLN7	-0.0104582	-2.77415	0.00587732
childhood_count	dACC	Inhibitory_Neurons	RAB1B	-0.00293549	-2.7741	0.0058782
childhood_count	dACC	Inhibitory_Neurons	ITM2C	-0.00339017	-2.77319	0.00589429
childhood_count	dACC	Inhibitory_Neurons	ATP8B3	-0.0155011	-2.76744	0.00599667
childhood_count	dACC	Inhibitory_Neurons	IRF7	0.00636998	2.76673	0.00600941
childhood_count	dACC	Inhibitory_Neurons	RP11.387D10.2	-0.0104958	-2.76485	0.00604324
childhood_count	dACC	Inhibitory_Neurons	ZSCAN25	0.00279371	2.76473	0.00604538
childhood_count	dACC	Inhibitory_Neurons	TFG	-0.00258445	-2.76263	0.00608347
childhood_count	dACC	Inhibitory_Neurons	PHKA1	-0.00555717	-2.76144	0.00610518
childhood_count	dACC	Inhibitory_Neurons	ID4	-0.0100484	-2.76126	0.00610845
childhood_count	dACC	Inhibitory_Neurons	GJC2	0.00685118	2.75941	0.00614233
childhood_count	dACC	Inhibitory_Neurons	SZT2	0.00223328	2.75917	0.00614668
childhood_count	dACC	Inhibitory_Neurons	SNORA11D	-0.0123762	-2.75473	0.00622848
childhood_count	dACC	Inhibitory_Neurons	RP11.669N7.3	-0.0100876	-2.75333	0.00625455
childhood_count	dACC	Inhibitory_Neurons	ANP32B	-0.00706047	-2.75281	0.00626423
childhood_count	dACC	Inhibitory_Neurons	FOXS1	-0.0198523	-2.75263	0.00626764
childhood_count	dACC	Inhibitory_Neurons	PLCE1	-0.00651352	-2.74864	0.00634246
childhood_count	dACC	Inhibitory_Neurons	ATP6V0C	-0.00420966	-2.74716	0.00637047
childhood_count	dACC	Inhibitory_Neurons	FGFR1OP	0.00304109	2.74581	0.00639611
childhood_count	dACC	Inhibitory_Neurons	AC007740.1	-0.00651733	-2.73939	0.00651934
childhood_count	dACC	Inhibitory_Neurons	AFTPH	0.00234607	2.73763	0.00655335
childhood_count	dACC	Inhibitory_Neurons	MUC22	-0.0303347	-2.73717	0.00656244
childhood_count	dACC	Inhibitory_Neurons	GRAMD1C	-0.0039998	-2.73326	0.00663876
childhood_count	dACC	Inhibitory_Neurons	OR2H2	-0.010364	-2.73194	0.00666488
childhood_count	dACC	Inhibitory_Neurons	SERINC2	-0.0134046	-2.72896	0.00672391
childhood_count	dACC	Inhibitory_Neurons	LA16c.444G7.2	-0.0228563	-2.72753	0.00675248
childhood_count	dACC	Inhibitory_Neurons	BTBD8	0.00375654	2.72729	0.00675719
childhood_count	dACC	Inhibitory_Neurons	TMEM211	0.0131184	2.72688	0.0067653
childhood_count	dACC	Inhibitory_Neurons	LTBR	0.00883292	2.72625	0.00677792
childhood_count	dACC	Inhibitory_Neurons	DPAGT1	-0.00375214	-2.72527	0.00679761
childhood_count	dACC	Inhibitory_Neurons	SUPT20HL1	-0.0259747	-2.72469	0.00680925
childhood_count	dACC	Inhibitory_Neurons	B3GALTL	-0.00513653	-2.72424	0.00681834
childhood_count	dACC	Inhibitory_Neurons	RRBP1	0.00447001	2.72051	0.0068938
childhood_count	dACC	Inhibitory_Neurons	SULT1A3	-0.0134976	-2.71831	0.00693872
childhood_count	dACC	Inhibitory_Neurons	ZNF415	0.0038854	2.71471	0.0070129
childhood_count	dACC	Inhibitory_Neurons	MECP2	0.00227105	2.71201	0.00706878
childhood_count	dACC	Inhibitory_Neurons	SUMF1	-0.00346093	-2.71194	0.0070703
childhood_count	dACC	Inhibitory_Neurons	EFCAB6	-0.00434857	-2.71139	0.00708172
childhood_count	dACC	Inhibitory_Neurons	BRI3	-0.00482158	-2.71037	0.0071031
childhood_count	dACC	Inhibitory_Neurons	PDXDC2P	0.00526706	2.70947	0.00712176
childhood_count	dACC	Inhibitory_Neurons	MYL12A	-0.00501725	-2.70901	0.00713147
childhood_count	dACC	Inhibitory_Neurons	PPM1G	-0.00306392	-2.70262	0.00726676
childhood_count	dACC	Inhibitory_Neurons	CS	-0.00256124	-2.70163	0.00728785
childhood_count	dACC	Inhibitory_Neurons	PLEKHM1	0.0030907	2.69982	0.00732657
childhood_count	dACC	Inhibitory_Neurons	PLTP	-0.00507521	-2.69946	0.00733441
childhood_count	dACC	Inhibitory_Neurons	CDKN2C	-0.00871945	-2.69719	0.00738344
childhood_count	dACC	Inhibitory_Neurons	P2RX4	-0.00541379	-2.69679	0.007392
childhood_count	dACC	Inhibitory_Neurons	SSH3	0.00517473	2.69476	0.00743606
childhood_count	dACC	Inhibitory_Neurons	RMND5A	0.00206813	2.69402	0.00745232
childhood_count	dACC	Inhibitory_Neurons	SEC14L2	-0.00307918	-2.69361	0.00746116
childhood_count	dACC	Inhibitory_Neurons	FAM98A	-0.00316363	-2.69332	0.00746766
childhood_count	dACC	Inhibitory_Neurons	PPFIA3	0.00298015	2.69233	0.00748925
childhood_count	dACC	Inhibitory_Neurons	SUCNR1	-0.0351555	-2.68974	0.00754614
childhood_count	dACC	Inhibitory_Neurons	PHRF1	0.0032425	2.6878	0.00758907
childhood_count	dACC	Inhibitory_Neurons	PNPLA2	-0.00513315	-2.68669	0.00761378
childhood_count	dACC	Inhibitory_Neurons	RP11.406H4.1	-0.00862891	-2.68363	0.00768224
childhood_count	dACC	Inhibitory_Neurons	GPR137B	-0.00302725	-2.68065	0.00774939
childhood_count	dACC	Inhibitory_Neurons	GPR123	0.0040588	2.67964	0.00777211
childhood_count	dACC	Inhibitory_Neurons	CPNE1	-0.00339511	-2.67825	0.0078038
childhood_count	dACC	Inhibitory_Neurons	PIGH	-0.00435329	-2.67553	0.00786579
childhood_count	dACC	Inhibitory_Neurons	SAMD4B	0.00314092	2.67533	0.00787042
childhood_count	dACC	Inhibitory_Neurons	IFITM3	-0.00985909	-2.67388	0.00790372
childhood_count	dACC	Inhibitory_Neurons	CCDC85A	0.00356268	2.67217	0.0079432
childhood_count	dACC	Inhibitory_Neurons	HDAC11	0.00346749	2.67195	0.00794817
childhood_count	dACC	Inhibitory_Neurons	G6PC2	-0.0176435	-2.66915	0.00801329
childhood_count	dACC	Inhibitory_Neurons	FRMPD3.AS1	0.0266892	2.6676	0.00804942
childhood_count	dACC	Inhibitory_Neurons	CAMTA1	0.00197083	2.66696	0.00806453
childhood_count	dACC	Inhibitory_Neurons	MARCKSL1	0.00498647	2.66647	0.00807592
childhood_count	dACC	Inhibitory_Neurons	FSHR	-0.0188413	-2.66421	0.00812914
childhood_count	dACC	Inhibitory_Neurons	AC009501.4	-0.00742895	-2.66289	0.00816036
childhood_count	dACC	Inhibitory_Neurons	CYP27A1	0.0051389	2.66275	0.00816378
childhood_count	dACC	Inhibitory_Neurons	LAMA4	-0.00484119	-2.66227	0.00817502
childhood_count	dACC	Inhibitory_Neurons	GOLGA6L4	-0.00847956	-2.6613	0.00819798
childhood_count	dACC	Inhibitory_Neurons	YPEL1	0.0037416	2.66092	0.00820714
childhood_count	dACC	Inhibitory_Neurons	XXyac.YRM2039.2	-0.00612907	-2.66057	0.00821548
childhood_count	dACC	Inhibitory_Neurons	LINC00499	-0.0317542	-2.65897	0.00825372
childhood_count	dACC	Inhibitory_Neurons	HDGF	-0.00275194	-2.65503	0.00834837
childhood_count	dACC	Inhibitory_Neurons	DNASE1L3	0.025704	2.6534	0.00838799
childhood_count	dACC	Inhibitory_Neurons	PMP22	0.00474407	2.65339	0.00838823
childhood_count	dACC	Inhibitory_Neurons	C11orf1	-0.00531736	-2.65279	0.00840281
childhood_count	dACC	Inhibitory_Neurons	RP11.20B24.5	-0.0104651	-2.65266	0.00840584
childhood_count	dACC	Inhibitory_Neurons	RPP40	-0.0076151	-2.65167	0.00843015
childhood_count	dACC	Inhibitory_Neurons	CLIC6	-0.028185	-2.64824	0.00851407
childhood_count	dACC	Inhibitory_Neurons	ZXDB	0.00343127	2.64716	0.00854065
childhood_count	dACC	Inhibitory_Neurons	ZNF441	0.00337051	2.64714	0.00854128
childhood_count	dACC	Inhibitory_Neurons	CDH11	0.00376302	2.64581	0.00857414
childhood_count	dACC	Inhibitory_Neurons	CDC42EP4	-0.00489405	-2.64512	0.0085911
childhood_count	dACC	Inhibitory_Neurons	YAP1	-0.00410884	-2.64288	0.00864696
childhood_count	dACC	Inhibitory_Neurons	CENPO	-0.00264265	-2.64036	0.0087099
childhood_count	dACC	Inhibitory_Neurons	FGF13.AS1	-0.0154685	-2.63785	0.00877316
childhood_count	dACC	Inhibitory_Neurons	LINC00589	0.0255795	2.63753	0.00878138
childhood_count	dACC	Inhibitory_Neurons	MKNK1.AS1	-0.00723802	-2.63698	0.00879528
childhood_count	dACC	Inhibitory_Neurons	HDAC5	0.0033861	2.63688	0.00879763
childhood_count	dACC	Inhibitory_Neurons	CD72	-0.0115995	-2.63653	0.00880666
childhood_count	dACC	Inhibitory_Neurons	ZNF500	0.0040644	2.63596	0.00882119
childhood_count	dACC	Inhibitory_Neurons	FAM86B2	0.0117939	2.63591	0.00882229
childhood_count	dACC	Inhibitory_Neurons	HIST1H4C	0.00655078	2.63581	0.00882499
childhood_count	dACC	Inhibitory_Neurons	FABP7	-0.00874775	-2.63539	0.00883554
childhood_count	dACC	Inhibitory_Neurons	PXDNL	0.00648393	2.63345	0.00888501
childhood_count	dACC	Inhibitory_Neurons	SNORA12	-0.00647604	-2.63031	0.00896571
childhood_count	dACC	Inhibitory_Neurons	LEAP2	-0.00866813	-2.63021	0.00896837
childhood_count	dACC	Inhibitory_Neurons	RP11.146F11.1	0.00703401	2.63005	0.00897239
childhood_count	dACC	Inhibitory_Neurons	GPD1	-0.00810359	-2.62517	0.00909898
childhood_count	dACC	Inhibitory_Neurons	FMR1	0.00285278	2.62429	0.00912213
childhood_count	dACC	Inhibitory_Neurons	SH2D5	0.0041793	2.62363	0.00913925
childhood_count	dACC	Inhibitory_Neurons	MIR3679	-0.0185209	-2.62348	0.00914331
childhood_count	dACC	Inhibitory_Neurons	CLOCK	0.00213716	2.61851	0.00927447
childhood_count	dACC	Inhibitory_Neurons	RAC1	-0.00234537	-2.61671	0.00932236
childhood_count	dACC	Inhibitory_Neurons	MOXD1	-0.0110143	-2.6162	0.00933599
childhood_count	dACC	Inhibitory_Neurons	IMMP2L	0.00406732	2.61403	0.00939429
childhood_count	dACC	Inhibitory_Neurons	KCNQ2	0.00349276	2.61041	0.00949188
childhood_count	dACC	Inhibitory_Neurons	AJUBA	-0.013395	-2.60947	0.00951754
childhood_count	dACC	Inhibitory_Neurons	LIN7A	0.00350273	2.60864	0.00954019
childhood_count	dACC	Inhibitory_Neurons	B3GNT7	0.0095943	2.6039	0.00966997
childhood_count	dACC	Inhibitory_Neurons	NUTM2G	0.00475925	2.60042	0.00976648
childhood_count	dACC	Inhibitory_Neurons	GRAMD1B	0.00216628	2.60026	0.00977087
childhood_count	dACC	Inhibitory_Neurons	LGALS3BP	0.00537763	2.59785	0.00983811
childhood_count	dACC	Inhibitory_Neurons	CARS2	0.00310973	2.59709	0.00985943
childhood_count	dACC	Inhibitory_Neurons	NHSL1	-0.00403162	-2.59443	0.00993433
childhood_count	dACC	Inhibitory_Neurons	ARG2	-0.00311596	-2.59374	0.00995409
childhood_count	dACC	Inhibitory_Neurons	SRSF2	-0.00265273	-2.59371	0.00995477
childhood_count	dACC	Inhibitory_Neurons	SFMBT1	0.00292321	2.59282	0.00998015
childhood_count	dACC	Inhibitory_Neurons	CLEC19A	-0.0115541	-2.59191	0.0100058
childhood_count	dACC	Inhibitory_Neurons	PPM1L	0.00283068	2.59081	0.0100372
childhood_count	dACC	Inhibitory_Neurons	COPG1	-0.0024681	-2.58783	0.0101227
childhood_count	dACC	Inhibitory_Neurons	ENTPD3.AS1	0.00593637	2.58746	0.0101332
childhood_count	dACC	Inhibitory_Neurons	RP11.540A21.2	-0.0134017	-2.58591	0.0101777
childhood_count	dACC	Inhibitory_Neurons	LRRC9	0.00564857	2.58466	0.0102141
childhood_count	dACC	Inhibitory_Neurons	DDN	0.00473561	2.58115	0.0103161
childhood_count	dACC	Inhibitory_Neurons	XRCC6	-0.00248024	-2.58043	0.0103373
childhood_count	dACC	Inhibitory_Neurons	IRX3	-0.0248847	-2.58038	0.0103386
childhood_count	dACC	Inhibitory_Neurons	LINC00271	-0.00879717	-2.57972	0.010358
childhood_count	dACC	Inhibitory_Neurons	RSG1	0.00480469	2.57825	0.0104012
childhood_count	dACC	Inhibitory_Neurons	SUN1	-0.00142067	-2.5779	0.0104116
childhood_count	dACC	Inhibitory_Neurons	MT.ND6	-0.0124622	-2.57059	0.0106288
childhood_count	dACC	Inhibitory_Neurons	SPATA2	0.00300479	2.56785	0.0107114
childhood_count	dACC	Inhibitory_Neurons	MXD4	0.00304251	2.56634	0.0107572
childhood_count	dACC	Inhibitory_Neurons	CCDC167	-0.00647722	-2.56592	0.01077
childhood_count	dACC	Inhibitory_Neurons	RHOC	-0.00428821	-2.5649	0.0108011
childhood_count	dACC	Inhibitory_Neurons	MSANTD4	0.00237507	2.56284	0.010864
childhood_count	dACC	Inhibitory_Neurons	SLC16A13	-0.0110307	-2.56279	0.0108653
childhood_count	dACC	Inhibitory_Neurons	DERA	0.00441476	2.56207	0.0108875
childhood_count	dACC	Inhibitory_Neurons	FAM53A	0.00904936	2.56149	0.0109052
childhood_count	dACC	Inhibitory_Neurons	APLP1	0.00332205	2.56086	0.0109247
childhood_count	dACC	Inhibitory_Neurons	RP11.879D6.1	-0.018667	-2.55983	0.0109565
childhood_count	dACC	Inhibitory_Neurons	C1orf54	-0.00662461	-2.55453	0.011121
childhood_count	dACC	Inhibitory_Neurons	KIAA1199	0.00625908	2.55405	0.011136
childhood_count	dACC	Inhibitory_Neurons	GOLGA6L7P	-0.00939021	-2.55391	0.0111404
childhood_count	dACC	Inhibitory_Neurons	AC004562.1	-0.0272071	-2.55332	0.0111589
childhood_count	dACC	Inhibitory_Neurons	AL121656.5	-0.0149626	-2.55307	0.0111668
childhood_count	dACC	Inhibitory_Neurons	EPAS1	-0.00552188	-2.55302	0.0111682
childhood_count	dACC	Inhibitory_Neurons	FAM8A1	0.00201651	2.55103	0.0112308
childhood_count	dACC	Inhibitory_Neurons	ABCC9	-0.00486689	-2.54767	0.0113371
childhood_count	dACC	Inhibitory_Neurons	FAM169A	0.00175108	2.54753	0.0113416
childhood_count	dACC	Inhibitory_Neurons	LSG1	-0.00416564	-2.54629	0.0113811
childhood_count	dACC	Inhibitory_Neurons	YIPF7	-0.00845786	-2.54548	0.0114071
childhood_count	dACC	Inhibitory_Neurons	CCDC47	-0.00193755	-2.54545	0.0114081
childhood_count	dACC	Inhibitory_Neurons	ADAM33	-0.00886033	-2.54477	0.0114299
childhood_count	dACC	Inhibitory_Neurons	SLC39A12	-0.00674065	-2.54425	0.0114464
childhood_count	dACC	Inhibitory_Neurons	SPACA5	0.0115862	2.54416	0.0114493
childhood_count	dACC	Inhibitory_Neurons	ZBTB11	0.0021764	2.54341	0.0114734
childhood_count	dACC	Inhibitory_Neurons	CTC.338M12.3	-0.00652559	-2.54339	0.0114741
childhood_count	dACC	Inhibitory_Neurons	NTSR2	-0.00782454	-2.53879	0.0116228
childhood_count	dACC	Inhibitory_Neurons	PSMC3IP	-0.00635042	-2.53685	0.0116861
childhood_count	dACC	Inhibitory_Neurons	ZBTB21	0.0028322	2.53636	0.011702
childhood_count	dACC	Inhibitory_Neurons	MLLT3	0.00200629	2.5341	0.0117761
childhood_count	dACC	Inhibitory_Neurons	ARSK	-0.00475614	-2.534	0.0117794
childhood_count	dACC	Inhibitory_Neurons	RBP5	0.00764762	2.53255	0.0118272
childhood_count	dACC	Inhibitory_Neurons	C17orf105	-0.0200805	-2.53123	0.011871
childhood_count	dACC	Inhibitory_Neurons	VWC2	0.00431207	2.53059	0.011892
childhood_count	dACC	Inhibitory_Neurons	LFNG	-0.0066152	-2.5286	0.0119583
childhood_count	dACC	Inhibitory_Neurons	GALR2	0.0214593	2.52826	0.0119697
childhood_count	dACC	Inhibitory_Neurons	LIPE	0.00480093	2.52534	0.0120675
childhood_count	dACC	Inhibitory_Neurons	DNAJC2	0.00290886	2.52403	0.0121114
childhood_count	dACC	Inhibitory_Neurons	GAPDH	-0.00310989	-2.52377	0.0121205
childhood_count	dACC	Inhibitory_Neurons	MSS51	-0.00476312	-2.52291	0.0121496
childhood_count	dACC	Inhibitory_Neurons	OTUD3	0.00515503	2.51964	0.0122605
childhood_count	dACC	Inhibitory_Neurons	PACS2	0.00250908	2.51802	0.0123157
childhood_count	dACC	Inhibitory_Neurons	MT.CYB	-0.00974702	-2.51742	0.0123365
childhood_count	dACC	Inhibitory_Neurons	COASY	-0.00306775	-2.51433	0.0124428
childhood_count	dACC	Inhibitory_Neurons	DUSP2	0.00778145	2.51399	0.0124545
childhood_count	dACC	Inhibitory_Neurons	CTPS1	0.00328611	2.51396	0.0124555
childhood_count	dACC	Inhibitory_Neurons	FBXO25	-0.00280522	-2.51277	0.0124968
childhood_count	dACC	Inhibitory_Neurons	LINC00511	-0.00570492	-2.51253	0.0125051
childhood_count	dACC	Inhibitory_Neurons	SRD5A3	-0.00467517	-2.51184	0.0125289
childhood_count	dACC	Inhibitory_Neurons	ALOX15	-0.0166638	-2.5103	0.0125827
childhood_count	dACC	Inhibitory_Neurons	TTLL7	-0.00299973	-2.5093	0.0126178
childhood_count	dACC	Inhibitory_Neurons	BCL11B	0.00425028	2.50911	0.0126242
childhood_count	dACC	Inhibitory_Neurons	RP11.404L6.2	-0.0236668	-2.50751	0.0126802
childhood_count	dACC	Inhibitory_Neurons	ANO5	0.00264084	2.50723	0.0126902
childhood_count	dACC	Inhibitory_Neurons	LRRC8A	-0.00324113	-2.50702	0.0126976
childhood_count	dACC	Inhibitory_Neurons	TRPT1	-0.00451544	-2.50662	0.0127115
childhood_count	dACC	Inhibitory_Neurons	LINC00102	0.0305559	2.50612	0.0127292
childhood_count	dACC	Inhibitory_Neurons	RAD18	-0.00458521	-2.50496	0.0127701
childhood_count	dACC	Inhibitory_Neurons	SNORD113.5	-0.01611	-2.50278	0.0128475
childhood_count	dACC	Inhibitory_Neurons	TIMP3	-0.00403602	-2.49922	0.0129745
childhood_count	dACC	Inhibitory_Neurons	CUEDC2	-0.00279393	-2.4988	0.0129897
childhood_count	dACC	Inhibitory_Neurons	ZNF132	0.00354092	2.49876	0.0129913
childhood_count	dACC	Inhibitory_Neurons	CCNA2	-0.0071475	-2.49814	0.0130133
childhood_count	dACC	Inhibitory_Neurons	UBE2S	-0.00359954	-2.49778	0.0130264
childhood_count	dACC	Inhibitory_Neurons	SLC37A4	-0.00379134	-2.49707	0.0130518
childhood_count	dACC	Inhibitory_Neurons	IDH3B	-0.00295083	-2.49674	0.0130639
childhood_count	dACC	Inhibitory_Neurons	RRP1	0.00317958	2.49606	0.0130882
childhood_count	dACC	Inhibitory_Neurons	TMEM138	-0.00330306	-2.49529	0.0131163
childhood_count	dACC	Inhibitory_Neurons	PRUNE	-0.00320188	-2.49484	0.0131324
childhood_count	dACC	Inhibitory_Neurons	ATP1A2	-0.00448528	-2.49467	0.0131388
childhood_count	dACC	Inhibitory_Neurons	ARHGAP36	-0.0116846	-2.49454	0.0131433
childhood_count	dACC	Inhibitory_Neurons	LIPC	0.0152616	2.4937	0.0131738
childhood_count	dACC	Inhibitory_Neurons	NIPA2	0.00225636	2.49345	0.0131831
childhood_count	dACC	Inhibitory_Neurons	LINC00840	-0.0185727	-2.49128	0.0132622
childhood_count	dACC	Inhibitory_Neurons	PRKCD	-0.00542402	-2.49064	0.0132856
childhood_count	dACC	Inhibitory_Neurons	CPXM2	0.0114152	2.49004	0.0133075
childhood_count	dACC	Inhibitory_Neurons	MAGED1	-0.00231379	-2.48963	0.0133227
childhood_count	dACC	Inhibitory_Neurons	LINC00222	0.0104788	2.48508	0.0134906
childhood_count	dACC	Inhibitory_Neurons	FAM178B	0.00804154	2.4849	0.0134973
childhood_count	dACC	Inhibitory_Neurons	ZIC5	-0.00728171	-2.48445	0.0135141
childhood_count	dACC	Inhibitory_Neurons	RAB11FIP3	0.00296884	2.48439	0.0135162
childhood_count	dACC	Inhibitory_Neurons	MIR548A3	0.0169734	2.48174	0.0136151
childhood_count	dACC	Inhibitory_Neurons	RAVER2	-0.00304029	-2.48107	0.0136403
childhood_count	dACC	Inhibitory_Neurons	SNORD62B	-0.0109938	-2.47951	0.0136989
childhood_count	dACC	Inhibitory_Neurons	2024-03-11	0.00805232	2.47927	0.0137078
childhood_count	dACC	Inhibitory_Neurons	GBF1	-0.00189108	-2.47875	0.0137275
childhood_count	dACC	Inhibitory_Neurons	LAMB2	-0.00373316	-2.47811	0.0137514
childhood_count	dACC	Inhibitory_Neurons	ANKRD24	0.00388823	2.47627	0.0138212
childhood_count	dACC	Inhibitory_Neurons	ZNF496	0.00258191	2.4755	0.0138503
childhood_count	dACC	Inhibitory_Neurons	DBI	-0.00473709	-2.4748	0.0138771
childhood_count	dACC	Inhibitory_Neurons	RP11.425I13.3	-0.0105058	-2.47478	0.0138776
childhood_count	dACC	Inhibitory_Neurons	AC104809.4	-0.0382744	-2.4738	0.0139151
childhood_count	dACC	Inhibitory_Neurons	CCBL2	-0.00888406	-2.47193	0.0139866
childhood_count	dACC	Inhibitory_Neurons	AC104134.2	-0.0147205	-2.47103	0.014021
childhood_count	dACC	Inhibitory_Neurons	CTD.2536I1.1	0.00610718	2.47067	0.014035
childhood_count	dACC	Inhibitory_Neurons	BIK	0.0132775	2.46908	0.0140964
childhood_count	dACC	Inhibitory_Neurons	PAMR1	-0.00557082	-2.46878	0.0141079
childhood_count	dACC	Inhibitory_Neurons	DEDD2	-0.00361064	-2.46779	0.014146
childhood_count	dACC	Inhibitory_Neurons	MIR1255B1	0.00736429	2.46748	0.014158
childhood_count	dACC	Inhibitory_Neurons	GOLGA8H	-0.00550399	-2.46723	0.014168
childhood_count	dACC	Inhibitory_Neurons	ZNF584	-0.00307814	-2.46684	0.014183
childhood_count	dACC	Inhibitory_Neurons	COPZ2	-0.0075171	-2.46596	0.0142172
childhood_count	dACC	Inhibitory_Neurons	NSUN5P1	-0.00409844	-2.46587	0.0142207
childhood_count	dACC	Inhibitory_Neurons	NDRG2	-0.00430294	-2.46546	0.0142365
childhood_count	dACC	Inhibitory_Neurons	MFN2	-0.00215434	-2.46462	0.0142695
childhood_count	dACC	Inhibitory_Neurons	CEBPG	0.00217386	2.46439	0.0142785
childhood_count	dACC	Inhibitory_Neurons	RP13.81N3.2	-0.0193492	-2.46253	0.0143509
childhood_count	dACC	Inhibitory_Neurons	SLC9A4	0.0302528	2.46009	0.0144471
childhood_count	dACC	Inhibitory_Neurons	NLK	0.00230457	2.45995	0.0144525
childhood_count	dACC	Inhibitory_Neurons	ZNF264	0.00173802	2.45967	0.0144638
childhood_count	dACC	Inhibitory_Neurons	PPM1B	0.00246383	2.45911	0.0144858
childhood_count	dACC	Inhibitory_Neurons	FKTN	0.00261498	2.45822	0.0145211
childhood_count	dACC	Inhibitory_Neurons	NARFL	0.00361022	2.45649	0.0145896
childhood_count	dACC	Inhibitory_Neurons	TNFSF15	-0.0182096	-2.45572	0.0146205
childhood_count	dACC	Inhibitory_Neurons	SLC12A9	0.00392329	2.45489	0.0146535
childhood_count	dACC	Inhibitory_Neurons	AC092338.5	-0.00798278	-2.45386	0.0146948
childhood_count	dACC	Inhibitory_Neurons	NLGN2	0.00270771	2.45367	0.0147022
childhood_count	dACC	Inhibitory_Neurons	FLVCR1.AS1	0.0206761	2.45347	0.0147104
childhood_count	dACC	Inhibitory_Neurons	ASB13	-0.00373273	-2.45209	0.0147658
childhood_count	dACC	Inhibitory_Neurons	LINC00886	-0.00956566	-2.45136	0.014795
childhood_count	dACC	Inhibitory_Neurons	AWAT1	0.0108363	2.45007	0.014847
childhood_count	dACC	Inhibitory_Neurons	RP11.134P9.1	-0.0174708	-2.44862	0.014906
childhood_count	dACC	Inhibitory_Neurons	SMOX	-0.0046757	-2.44835	0.0149169
childhood_count	dACC	Inhibitory_Neurons	LRP2	-0.00831594	-2.44747	0.0149526
childhood_count	dACC	Inhibitory_Neurons	TMEM205	-0.00275635	-2.44568	0.0150255
childhood_count	dACC	Inhibitory_Neurons	LIN37	-0.00466771	-2.4452	0.015045
childhood_count	dACC	Inhibitory_Neurons	ADAM21	0.00557982	2.44511	0.0150486
childhood_count	dACC	Inhibitory_Neurons	EIF2B2	0.00384805	2.44491	0.0150571
childhood_count	dACC	Inhibitory_Neurons	MAP9	0.00233454	2.44451	0.0150733
childhood_count	dACC	Inhibitory_Neurons	ACLY	-0.00244495	-2.44401	0.0150938
childhood_count	dACC	Inhibitory_Neurons	ABHD13	0.00268175	2.44362	0.01511
childhood_count	dACC	Inhibitory_Neurons	CCNJ	0.00484992	2.44216	0.0151697
childhood_count	dACC	Inhibitory_Neurons	NOG	-0.00922582	-2.44185	0.0151827
childhood_count	dACC	Inhibitory_Neurons	TAS2R14	0.0066095	2.44118	0.0152104
childhood_count	dACC	Inhibitory_Neurons	TM6SF2	-0.0116997	-2.44071	0.0152298
childhood_count	dACC	Inhibitory_Neurons	MANSC1	-0.00384862	-2.44024	0.0152493
childhood_count	dACC	Inhibitory_Neurons	RSPH10B	-0.00782083	-2.44008	0.0152557
childhood_count	dACC	Inhibitory_Neurons	CTD.2213F21.2	0.00690991	2.4389	0.0153049
childhood_count	dACC	Inhibitory_Neurons	LRIT1	-0.0224737	-2.43837	0.0153266
childhood_count	dACC	Inhibitory_Neurons	RBMX	-0.00211871	-2.43509	0.0154638
childhood_count	dACC	Inhibitory_Neurons	CADM2	0.00262901	2.43368	0.0155227
childhood_count	dACC	Inhibitory_Neurons	FAM95B1	-0.0176184	-2.4326	0.0155683
childhood_count	dACC	Inhibitory_Neurons	HAUS4	-0.00434773	-2.43199	0.0155941
childhood_count	dACC	Inhibitory_Neurons	MT.ATP6	-0.0102753	-2.43003	0.0156768
childhood_count	dACC	Inhibitory_Neurons	ASPA	-0.00696332	-2.42688	0.0158111
childhood_count	dACC	Inhibitory_Neurons	RIMS3	0.00330279	2.42643	0.0158301
childhood_count	dACC	Inhibitory_Neurons	PSG1	-0.00876145	-2.4263	0.0158358
childhood_count	dACC	Inhibitory_Neurons	MIR1249	0.00881529	2.42536	0.0158761
childhood_count	dACC	Inhibitory_Neurons	PPIA	-0.00275474	-2.42299	0.0159781
childhood_count	dACC	Inhibitory_Neurons	SSB	0.00230106	2.42282	0.0159852
childhood_count	dACC	Inhibitory_Neurons	SLC25A29	0.0033763	2.42119	0.0160559
childhood_count	dACC	Inhibitory_Neurons	INTU	0.0026507	2.42096	0.0160657
childhood_count	dACC	Inhibitory_Neurons	MLLT4	0.0016343	2.42002	0.0161065
childhood_count	dACC	Inhibitory_Neurons	KLC4	-0.00233118	-2.41966	0.0161224
childhood_count	dACC	Inhibitory_Neurons	GOLGA8M	-0.00437295	-2.41964	0.0161232
childhood_count	dACC	Inhibitory_Neurons	RP11.578F21.6	-0.00437295	-2.41964	0.0161232
childhood_count	dACC	Inhibitory_Neurons	HSD11B2	0.0147651	2.41858	0.0161691
childhood_count	dACC	Inhibitory_Neurons	DCTD	0.00224986	2.41823	0.0161844
childhood_count	dACC	Inhibitory_Neurons	PBX4	0.00538331	2.41769	0.0162081
childhood_count	dACC	Inhibitory_Neurons	RPA4	0.0130538	2.41322	0.0164044
childhood_count	dACC	Inhibitory_Neurons	BLOC1S6	0.00213856	2.41224	0.0164476
childhood_count	dACC	Inhibitory_Neurons	PDPK1	0.00201345	2.41149	0.016481
childhood_count	dACC	Inhibitory_Neurons	MLK4	0.00362715	2.4092	0.0165826
childhood_count	dACC	Inhibitory_Neurons	CFL1	-0.00225053	-2.40881	0.0165999
childhood_count	dACC	Inhibitory_Neurons	SLC6A5	-0.0174503	-2.40773	0.0166482
childhood_count	dACC	Inhibitory_Neurons	SNORD14C	-0.0325968	-2.40641	0.0167071
childhood_count	dACC	Inhibitory_Neurons	PDCD6	-0.00304793	-2.40512	0.0167652
childhood_count	dACC	Inhibitory_Neurons	FDPS	-0.00347762	-2.40305	0.0168586
childhood_count	dACC	Inhibitory_Neurons	LAMP3	0.0134472	2.40215	0.0168994
childhood_count	dACC	Inhibitory_Neurons	HCG22	-0.0320076	-2.40166	0.0169217
childhood_count	dACC	Inhibitory_Neurons	ZNF730	-0.00962874	-2.40158	0.0169255
childhood_count	dACC	Inhibitory_Neurons	PRAF2	-0.00449678	-2.40156	0.0169263
childhood_count	dACC	Inhibitory_Neurons	SULT1A4	-0.0123289	-2.39944	0.0170224
childhood_count	dACC	Inhibitory_Neurons	AGT	-0.00706369	-2.39931	0.0170283
childhood_count	dACC	Inhibitory_Neurons	NANP	-0.00465021	-2.39586	0.0171865
childhood_count	dACC	Inhibitory_Neurons	RNF20	-0.00181304	-2.39546	0.0172051
childhood_count	dACC	Inhibitory_Neurons	CCDC169	0.0116639	2.39532	0.0172114
childhood_count	dACC	Inhibitory_Neurons	RP11.222A5.1	-0.0258234	-2.3944	0.0172537
childhood_count	dACC	Inhibitory_Neurons	ALG2	0.00347251	2.39435	0.0172562
childhood_count	dACC	Inhibitory_Neurons	ANTXR1	-0.00404055	-2.39409	0.017268
childhood_count	dACC	Inhibitory_Neurons	TRAPPC1	-0.00393808	-2.39389	0.0172772
childhood_count	dACC	Inhibitory_Neurons	MIR570	0.0145474	2.39374	0.0172842
childhood_count	dACC	Inhibitory_Neurons	PPEF2	-0.0211608	-2.39308	0.0173146
childhood_count	dACC	Inhibitory_Neurons	POU3F4	-0.0110727	-2.39189	0.01737
childhood_count	dACC	Inhibitory_Neurons	ASTL	0.0110055	2.39042	0.0174384
childhood_count	dACC	Inhibitory_Neurons	LINC00501	-0.0194011	-2.38817	0.0175435
childhood_count	dACC	Inhibitory_Neurons	PSMA1	-0.00270298	-2.38743	0.017578
childhood_count	dACC	Inhibitory_Neurons	TRIM63	-0.0279617	-2.38562	0.0176631
childhood_count	dACC	Inhibitory_Neurons	PRKCA	-0.0024234	-2.38557	0.0176657
childhood_count	dACC	Inhibitory_Neurons	GYLTL1B	-0.0260311	-2.38505	0.0176902
childhood_count	dACC	Inhibitory_Neurons	NUPR1L	-0.0146649	-2.38098	0.0178831
childhood_count	dACC	Inhibitory_Neurons	ITPKB.IT1	0.00953495	2.3804	0.0179106
childhood_count	dACC	Inhibitory_Neurons	PKN2	0.0018655	2.37894	0.0179802
childhood_count	dACC	Inhibitory_Neurons	HIST1H3J	-0.0289576	-2.37783	0.0180338
childhood_count	dACC	Inhibitory_Neurons	MT.CO3	-0.00637537	-2.3773	0.0180593
childhood_count	dACC	Inhibitory_Neurons	CCDC144A	0.00902812	2.37718	0.018065
childhood_count	dACC	Inhibitory_Neurons	SPON2	-0.00972556	-2.37511	0.0181646
childhood_count	dACC	Inhibitory_Neurons	OR14I1	0.00603107	2.374	0.018218
childhood_count	dACC	Inhibitory_Neurons	SMIM18	-0.00562334	-2.37304	0.0182646
childhood_count	dACC	Inhibitory_Neurons	OR3A2	0.0123459	2.37287	0.0182729
childhood_count	dACC	Inhibitory_Neurons	RAB39A	0.00649004	2.37034	0.0183962
childhood_count	dACC	Inhibitory_Neurons	MTRNR2L5	0.01017	2.36989	0.0184182
childhood_count	dACC	Inhibitory_Neurons	RP11.245M24.1	0.0262207	2.3698	0.0184225
childhood_count	dACC	Inhibitory_Neurons	TSPAN33	-0.00371535	-2.36978	0.0184237
childhood_count	dACC	Inhibitory_Neurons	SPDYE3	0.00461901	2.36908	0.0184577
childhood_count	dACC	Inhibitory_Neurons	ORAOV1	0.00326192	2.36873	0.0184749
childhood_count	dACC	Inhibitory_Neurons	NKG7	-0.017533	-2.36851	0.0184857
childhood_count	dACC	Inhibitory_Neurons	EFEMP2	-0.00435287	-2.36735	0.0185427
childhood_count	dACC	Inhibitory_Neurons	PSMC1	-0.0022909	-2.36717	0.0185515
childhood_count	dACC	Inhibitory_Neurons	SORBS1	-0.00270773	-2.36675	0.0185725
childhood_count	dACC	Inhibitory_Neurons	PRR12	0.00293448	2.36631	0.0185941
childhood_count	dACC	Inhibitory_Neurons	MBD6	0.00416405	2.3663	0.0185944
childhood_count	dACC	Inhibitory_Neurons	ANGPTL6	-0.00705869	-2.36471	0.0186732
childhood_count	dACC	Inhibitory_Neurons	DISC1	-0.00855732	-2.36457	0.0186797
childhood_count	dACC	Inhibitory_Neurons	ZFAT.AS1	-0.00824128	-2.36355	0.0187303
childhood_count	dACC	Inhibitory_Neurons	CHRM2	0.00510704	2.3633	0.0187426
childhood_count	dACC	Inhibitory_Neurons	MRPL40	-0.00294917	-2.36266	0.0187749
childhood_count	dACC	Inhibitory_Neurons	CABP7	-0.00719952	-2.36188	0.0188132
childhood_count	dACC	Inhibitory_Neurons	WDR91	0.00270711	2.36158	0.0188285
childhood_count	dACC	Inhibitory_Neurons	EPHA10	0.00377129	2.36026	0.0188941
childhood_count	dACC	Inhibitory_Neurons	RNF222	0.0135277	2.35849	0.0189827
childhood_count	dACC	Inhibitory_Neurons	LINC00954	-0.0119874	-2.35843	0.018986
childhood_count	dACC	Inhibitory_Neurons	SIGLEC12	-0.026732	-2.35837	0.018989
childhood_count	dACC	Inhibitory_Neurons	GJA1	-0.0050355	-2.35762	0.0190265
childhood_count	dACC	Inhibitory_Neurons	STK33	-0.00472918	-2.35692	0.0190618
childhood_count	dACC	Inhibitory_Neurons	ARGFX	-0.0193233	-2.35674	0.0190712
childhood_count	dACC	Inhibitory_Neurons	KLHL13	0.00568735	2.3558	0.0191184
childhood_count	dACC	Inhibitory_Neurons	NFATC2IP	-0.00172866	-2.35531	0.019143
childhood_count	dACC	Inhibitory_Neurons	AK3	-0.00322796	-2.35439	0.0191899
childhood_count	dACC	Inhibitory_Neurons	IGSF3	0.00436879	2.35432	0.0191931
childhood_count	dACC	Inhibitory_Neurons	IL1R2	0.0224269	2.35424	0.0191975
childhood_count	dACC	Inhibitory_Neurons	KCNK13	-0.0122413	-2.35319	0.0192507
childhood_count	dACC	Inhibitory_Neurons	ZFYVE28	0.00320803	2.35283	0.0192692
childhood_count	dACC	Inhibitory_Neurons	ZNF510	0.00170765	2.35167	0.0193282
childhood_count	dACC	Inhibitory_Neurons	ORC5	-0.00272912	-2.35094	0.0193653
childhood_count	dACC	Inhibitory_Neurons	DYX1C1.CCPG1	-0.0152182	-2.34617	0.0196106
childhood_count	dACC	Inhibitory_Neurons	TAF10	-0.00406398	-2.34543	0.0196487
childhood_count	dACC	Inhibitory_Neurons	TYRO3	0.00279838	2.34539	0.0196508
childhood_count	dACC	Inhibitory_Neurons	PRDX1	-0.00261774	-2.34532	0.0196543
childhood_count	dACC	Inhibitory_Neurons	CCT2	-0.00220576	-2.34521	0.0196601
childhood_count	dACC	Inhibitory_Neurons	SLC22A1	-0.00748192	-2.34492	0.0196749
childhood_count	dACC	Inhibitory_Neurons	GLIPR2	0.00651438	2.34379	0.0197334
childhood_count	dACC	Inhibitory_Neurons	PHYHIPL	-0.00286353	-2.34293	0.0197785
childhood_count	dACC	Inhibitory_Neurons	RPAP1	0.00217918	2.34126	0.0198652
childhood_count	dACC	Inhibitory_Neurons	FOXD4L4	-0.0126506	-2.33991	0.0199358
childhood_count	dACC	Inhibitory_Neurons	PANX2	0.00370166	2.33986	0.0199387
childhood_count	dACC	Inhibitory_Neurons	ADAMTS5	0.00660817	2.33964	0.0199501
childhood_count	dACC	Inhibitory_Neurons	MLH3	0.00184975	2.33906	0.0199804
childhood_count	dACC	Inhibitory_Neurons	PHLDA3	0.00345603	2.33903	0.0199821
childhood_count	dACC	Inhibitory_Neurons	GXYLT2	0.00553501	2.33797	0.020038
childhood_count	dACC	Inhibitory_Neurons	AP1G2	-0.00542638	-2.33741	0.0200675
childhood_count	dACC	Inhibitory_Neurons	PFN1	-0.00300447	-2.33678	0.0201006
childhood_count	dACC	Inhibitory_Neurons	MXRA7	-0.00483468	-2.3362	0.0201311
childhood_count	dACC	Inhibitory_Neurons	PCDHGC3	-0.00364758	-2.33363	0.0202674
childhood_count	dACC	Inhibitory_Neurons	DSCC1	-0.00818962	-2.3334	0.0202796
childhood_count	dACC	Inhibitory_Neurons	GALM	-0.00850194	-2.3334	0.0202797
childhood_count	dACC	Inhibitory_Neurons	INTS3	-0.00183908	-2.3326	0.0203224
childhood_count	dACC	Inhibitory_Neurons	FAM127C	-0.00506091	-2.33048	0.0204357
childhood_count	dACC	Inhibitory_Neurons	NSL1	0.00244803	2.32845	0.0205448
childhood_count	dACC	Inhibitory_Neurons	NPIPB15	-0.010015	-2.32821	0.0205575
childhood_count	dACC	Inhibitory_Neurons	INPP5D	-0.00728381	-2.32764	0.0205882
childhood_count	dACC	Inhibitory_Neurons	CLDN16	0.0112443	2.32628	0.0206614
childhood_count	dACC	Inhibitory_Neurons	TMTC1	0.00309959	2.32559	0.0206992
childhood_count	dACC	Inhibitory_Neurons	PCDHB8	0.00657046	2.32518	0.0207211
childhood_count	dACC	Inhibitory_Neurons	RBBP8NL	0.0277478	2.32495	0.0207336
childhood_count	dACC	Inhibitory_Neurons	CDK18	0.00472528	2.323	0.0208396
childhood_count	dACC	Inhibitory_Neurons	GPR162	0.00313207	2.32216	0.0208855
childhood_count	dACC	Inhibitory_Neurons	POLR3D	0.00256676	2.32145	0.0209242
childhood_count	dACC	Inhibitory_Neurons	USP42	0.00239325	2.32035	0.0209845
childhood_count	dACC	Inhibitory_Neurons	MTG2	-0.00369926	-2.31868	0.0210759
childhood_count	dACC	Inhibitory_Neurons	CTXN1	-0.00417359	-2.31815	0.0211053
childhood_count	dACC	Inhibitory_Neurons	ZBED4	0.00244835	2.31766	0.0211322
childhood_count	dACC	Inhibitory_Neurons	E2F4	-0.00259539	-2.31486	0.0212872
childhood_count	dACC	Inhibitory_Neurons	FAXDC2	0.00380524	2.31453	0.0213055
childhood_count	dACC	Inhibitory_Neurons	MBTPS1	0.00177867	2.31278	0.0214032
childhood_count	dACC	Inhibitory_Neurons	LDLRAD2	0.0175198	2.31206	0.0214434
childhood_count	dACC	Inhibitory_Neurons	MDH2	-0.00275018	-2.31146	0.0214768
childhood_count	dACC	Inhibitory_Neurons	TMEM151A	0.00357917	2.30974	0.0215731
childhood_count	dACC	Inhibitory_Neurons	ZNRF3.AS1	0.00673449	2.30944	0.0215899
childhood_count	dACC	Inhibitory_Neurons	METTL22	-0.00362342	-2.30913	0.0216073
childhood_count	dACC	Inhibitory_Neurons	ZNF831	0.00360194	2.30847	0.0216449
childhood_count	dACC	Inhibitory_Neurons	SLC35B1	-0.00293363	-2.30732	0.0217093
childhood_count	dACC	Inhibitory_Neurons	RP5.1070A16.1	-0.0115882	-2.30632	0.0217659
childhood_count	dACC	Inhibitory_Neurons	THSD1	-0.00497931	-2.30571	0.0218005
childhood_count	dACC	Inhibitory_Neurons	MT.ATP8	-0.0117994	-2.30461	0.0218632
childhood_count	dACC	Inhibitory_Neurons	KCNQ5.AS1	-0.00741758	-2.30394	0.0219012
childhood_count	dACC	Inhibitory_Neurons	C22orf23	0.00515757	2.30366	0.0219169
childhood_count	dACC	Inhibitory_Neurons	NEO1	0.00265644	2.30341	0.0219313
childhood_count	dACC	Inhibitory_Neurons	WRN	0.00262455	2.30279	0.0219664
childhood_count	dACC	Inhibitory_Neurons	RNF13	-0.00268822	-2.30208	0.0220069
childhood_count	dACC	Inhibitory_Neurons	COPS2	0.00170278	2.30183	0.0220213
childhood_count	dACC	Inhibitory_Neurons	PTGFRN	0.00373986	2.30166	0.0220313
childhood_count	dACC	Inhibitory_Neurons	GNA11	0.0023843	2.2998	0.0221379
childhood_count	dACC	Inhibitory_Neurons	THG1L	-0.00682151	-2.29929	0.0221668
childhood_count	dACC	Inhibitory_Neurons	NRD1	-0.00170092	-2.29882	0.022194
childhood_count	dACC	Inhibitory_Neurons	PMCHL2	0.0197433	2.2988	0.0221951
childhood_count	dACC	Inhibitory_Neurons	AGO4	-0.00242436	-2.29766	0.0222609
childhood_count	dACC	Inhibitory_Neurons	KCNG1	-0.00574875	-2.29739	0.0222763
childhood_count	dACC	Inhibitory_Neurons	ADH5	0.00252797	2.29695	0.0223021
childhood_count	dACC	Inhibitory_Neurons	MIR4447	-0.0127332	-2.29593	0.0223611
childhood_count	dACC	Inhibitory_Neurons	RSPO4	0.0124444	2.29479	0.0224274
childhood_count	dACC	Inhibitory_Neurons	NKAIN3	-0.00451372	-2.29387	0.0224807
childhood_count	dACC	Inhibitory_Neurons	TIGD2	0.00523407	2.29348	0.0225031
childhood_count	dACC	Inhibitory_Neurons	ARV1	-0.00334046	-2.2897	0.0227248
childhood_count	dACC	Inhibitory_Neurons	CCDC101	0.00472345	2.28781	0.0228359
childhood_count	dACC	Inhibitory_Neurons	SEMA6B	0.00271763	2.28758	0.0228493
childhood_count	dACC	Inhibitory_Neurons	ANKRA2	-0.00338172	-2.2858	0.0229547
childhood_count	dACC	Inhibitory_Neurons	ELMOD2	0.00258544	2.28463	0.0230244
childhood_count	dACC	Inhibitory_Neurons	FGF22	0.0110449	2.28461	0.0230254
childhood_count	dACC	Inhibitory_Neurons	RBM10	0.00232245	2.28404	0.0230594
childhood_count	dACC	Inhibitory_Neurons	MTF2	0.00262244	2.28373	0.0230775
childhood_count	dACC	Inhibitory_Neurons	HIST1H2AI	-0.0223477	-2.28359	0.0230859
childhood_count	dACC	Inhibitory_Neurons	RP11.443A13.5	-0.00448778	-2.28326	0.023106
childhood_count	dACC	Inhibitory_Neurons	PSMC4	-0.0025037	-2.28264	0.0231426
childhood_count	dACC	Inhibitory_Neurons	CRYBB3	-0.00829262	-2.28191	0.0231866
childhood_count	dACC	Inhibitory_Neurons	GPR64	0.00685114	2.28163	0.023203
childhood_count	dACC	Inhibitory_Neurons	CCNDBP1	-0.00283349	-2.28153	0.0232092
childhood_count	dACC	Inhibitory_Neurons	CCDC33	-0.0166963	-2.27952	0.0233298
childhood_count	dACC	Inhibitory_Neurons	PEMT	-0.00390474	-2.27917	0.0233511
childhood_count	dACC	Inhibitory_Neurons	RSPO3	0.00599426	2.27916	0.0233514
childhood_count	dACC	Inhibitory_Neurons	SLC22A24	-0.00705473	-2.27766	0.0234417
childhood_count	dACC	Inhibitory_Neurons	CXCL14	-0.00643982	-2.2765	0.0235119
childhood_count	dACC	Inhibitory_Neurons	GLI3	-0.00584861	-2.27578	0.0235554
childhood_count	dACC	Inhibitory_Neurons	TAS2R13	0.00480247	2.27548	0.0235737
childhood_count	dACC	Inhibitory_Neurons	F11	-0.0190474	-2.2743	0.0236455
childhood_count	dACC	Inhibitory_Neurons	RP13.735L24.1	-0.0263845	-2.27387	0.0236718
childhood_count	dACC	Inhibitory_Neurons	FMN1	0.00304016	2.27235	0.0237643
childhood_count	dACC	Inhibitory_Neurons	GORASP2	-0.00282992	-2.27047	0.0238794
childhood_count	dACC	Inhibitory_Neurons	POLR3G	0.00440921	2.27032	0.0238887
childhood_count	dACC	Inhibitory_Neurons	PCDHB5	-0.00500012	-2.27005	0.023905
childhood_count	dACC	Inhibitory_Neurons	ENKUR	-0.00477264	-2.26965	0.02393
childhood_count	dACC	Inhibitory_Neurons	SYNPR.AS1	-0.0124501	-2.26954	0.0239366
childhood_count	dACC	Inhibitory_Neurons	RTN4	-0.0022739	-2.26917	0.0239593
childhood_count	dACC	Inhibitory_Neurons	TRAFD1	0.00296001	2.26888	0.0239773
childhood_count	dACC	Inhibitory_Neurons	PNPLA5	0.00805229	2.26862	0.0239931
childhood_count	dACC	Inhibitory_Neurons	RP11.2E17.1	-0.00651082	-2.26852	0.0239996
childhood_count	dACC	Inhibitory_Neurons	C18orf25	0.00188136	2.26829	0.0240133
childhood_count	dACC	Inhibitory_Neurons	CASC4	-0.00156106	-2.26826	0.0240157
childhood_count	dACC	Inhibitory_Neurons	UBE2Z	-0.0020216	-2.26667	0.0241138
childhood_count	dACC	Inhibitory_Neurons	GPR158.AS1	-0.0112056	-2.26516	0.0242072
childhood_count	dACC	Inhibitory_Neurons	ITGBL1	0.00343875	2.26425	0.024264
childhood_count	dACC	Inhibitory_Neurons	HDAC3	-0.00229891	-2.26315	0.0243325
childhood_count	dACC	Inhibitory_Neurons	AK1	-0.0027835	-2.26293	0.0243461
childhood_count	dACC	Inhibitory_Neurons	PEX11A	-0.00352511	-2.26177	0.0244187
childhood_count	dACC	Inhibitory_Neurons	COQ9	-0.00315467	-2.26051	0.0244977
childhood_count	dACC	Inhibitory_Neurons	RNF103.CHMP3	-0.00898982	-2.26014	0.0245207
childhood_count	dACC	Inhibitory_Neurons	SLC16A7	0.00309126	2.26006	0.0245259
childhood_count	dACC	Inhibitory_Neurons	SPC25	-0.0101927	-2.25957	0.0245567
childhood_count	dACC	Inhibitory_Neurons	FOXD2.AS1	-0.0261131	-2.25955	0.0245576
childhood_count	dACC	Inhibitory_Neurons	BICD2	0.00238115	2.25884	0.0246025
childhood_count	dACC	Inhibitory_Neurons	MUC1	-0.0118514	-2.25845	0.024627
childhood_count	dACC	Inhibitory_Neurons	C4orf3	-0.0022782	-2.25831	0.0246359
childhood_count	dACC	Inhibitory_Neurons	CACFD1	0.00361909	2.25662	0.0247429
childhood_count	dACC	Inhibitory_Neurons	AC004041.2	0.00751177	2.25627	0.0247651
childhood_count	dACC	Inhibitory_Neurons	GHRLOS	0.00753873	2.25518	0.0248339
childhood_count	dACC	Inhibitory_Neurons	PSMA6	-0.00294881	-2.25478	0.0248593
childhood_count	dACC	Inhibitory_Neurons	SNORA22	-0.0106396	-2.25223	0.0250219
childhood_count	dACC	Inhibitory_Neurons	DYNLRB2	-0.0103188	-2.25165	0.0250588
childhood_count	dACC	Inhibitory_Neurons	CASP1	0.00834269	2.25136	0.0250777
childhood_count	dACC	Inhibitory_Neurons	ZFP2	0.00366372	2.25069	0.0251204
childhood_count	dACC	Inhibitory_Neurons	OR1F1	0.0115202	2.2506	0.0251263
childhood_count	dACC	Inhibitory_Neurons	AJ003147.9	0.0115202	2.2506	0.0251263
childhood_count	dACC	Inhibitory_Neurons	FCER2	-0.0191473	-2.24948	0.0251983
childhood_count	dACC	Inhibitory_Neurons	SLC20A2	0.00298027	2.24878	0.0252433
childhood_count	dACC	Inhibitory_Neurons	CRIP1	-0.0088076	-2.24654	0.0253876
childhood_count	dACC	Inhibitory_Neurons	BBOX1	-0.00699284	-2.24643	0.0253951
childhood_count	dACC	Inhibitory_Neurons	BOK	0.00524972	2.2464	0.0253967
childhood_count	dACC	Inhibitory_Neurons	SLC25A25	0.00340514	2.24585	0.0254328
childhood_count	dACC	Inhibitory_Neurons	STYX	0.00343793	2.24492	0.0254926
childhood_count	dACC	Inhibitory_Neurons	FEN1	-0.0029012	-2.24478	0.0255022
childhood_count	dACC	Inhibitory_Neurons	AC016735.2	-0.0122165	-2.24473	0.0255055
childhood_count	dACC	Inhibitory_Neurons	EFCAB13	0.00483185	2.24461	0.0255134
childhood_count	dACC	Inhibitory_Neurons	SMC6	0.00255825	2.24447	0.0255221
childhood_count	dACC	Inhibitory_Neurons	KCNK4	0.00451641	2.2444	0.0255264
childhood_count	dACC	Inhibitory_Neurons	CCDC111	0.00412857	2.24279	0.0256315
childhood_count	dACC	Inhibitory_Neurons	TDO2	0.0108391	2.24256	0.0256466
childhood_count	dACC	Inhibitory_Neurons	SALL2	-0.00289871	-2.24227	0.0256653
childhood_count	dACC	Inhibitory_Neurons	LRRC1	0.00440115	2.24197	0.0256851
childhood_count	dACC	Inhibitory_Neurons	NDUFS3	-0.00282857	-2.24189	0.0256904
childhood_count	dACC	Inhibitory_Neurons	BRPF1	0.00336976	2.24135	0.0257255
childhood_count	dACC	Inhibitory_Neurons	EIF3K	-0.00220967	-2.24135	0.0257258
childhood_count	dACC	Inhibitory_Neurons	PTPLA	0.00464271	2.24002	0.0258131
childhood_count	dACC	Inhibitory_Neurons	PMCH	0.0243107	2.2398	0.0258275
childhood_count	dACC	Inhibitory_Neurons	PLIN3	0.00621493	2.23977	0.0258295
childhood_count	dACC	Inhibitory_Neurons	MPV17	-0.0021333	-2.23952	0.025846
childhood_count	dACC	Inhibitory_Neurons	SEMA4D	0.00436917	2.23893	0.0258849
childhood_count	dACC	Inhibitory_Neurons	C7orf25	-0.00269153	-2.23832	0.0259246
childhood_count	dACC	Inhibitory_Neurons	GOLGA8S	-0.0133297	-2.23607	0.0260735
childhood_count	dACC	Inhibitory_Neurons	C1orf220	-0.00480188	-2.23602	0.0260766
childhood_count	dACC	Inhibitory_Neurons	BCL2A1	-0.0199884	-2.2355	0.026111
childhood_count	dACC	Inhibitory_Neurons	TMEM255A	-0.00594707	-2.23533	0.0261223
childhood_count	dACC	Inhibitory_Neurons	MIR3677	0.0128035	2.23421	0.0261969
childhood_count	dACC	Inhibitory_Neurons	MIR4265	0.00946778	2.23299	0.026278
childhood_count	dACC	Inhibitory_Neurons	UROD	-0.00236453	-2.23261	0.0263032
childhood_count	dACC	Inhibitory_Neurons	PPAPDC2	0.00400259	2.23214	0.0263351
childhood_count	dACC	Inhibitory_Neurons	KCTD18	-0.00284084	-2.23164	0.0263683
childhood_count	dACC	Inhibitory_Neurons	SLC24A5	0.00468733	2.23113	0.0264027
childhood_count	dACC	Inhibitory_Neurons	NRG1.IT1	0.00780297	2.23081	0.0264237
childhood_count	dACC	Inhibitory_Neurons	SLC25A38	-0.00324584	-2.2308	0.0264249
childhood_count	dACC	Inhibitory_Neurons	SLC17A8	0.0090151	2.23044	0.0264484
childhood_count	dACC	Inhibitory_Neurons	SP3	-0.00143075	-2.22959	0.026506
childhood_count	dACC	Inhibitory_Neurons	ANAPC13	-0.00320232	-2.22953	0.0265098
childhood_count	dACC	Inhibitory_Neurons	HARBI1	-0.00443611	-2.22882	0.0265576
childhood_count	dACC	Inhibitory_Neurons	PAK6	0.00344109	2.22869	0.0265665
childhood_count	dACC	Inhibitory_Neurons	TTC3	0.0021437	2.22673	0.0266985
childhood_count	dACC	Inhibitory_Neurons	RRP12	0.00343163	2.22661	0.0267067
childhood_count	dACC	Inhibitory_Neurons	TUBG1	-0.00332078	-2.22549	0.0267824
childhood_count	dACC	Inhibitory_Neurons	GALNT16	-0.00315358	-2.22477	0.0268313
childhood_count	dACC	Inhibitory_Neurons	SALL1	0.00440741	2.22412	0.0268758
childhood_count	dACC	Inhibitory_Neurons	PDXK	0.00264511	2.22379	0.026898
childhood_count	dACC	Inhibitory_Neurons	MPO	0.00921355	2.22283	0.0269632
childhood_count	dACC	Inhibitory_Neurons	ZFPM2	-0.00341367	-2.22237	0.0269945
childhood_count	dACC	Inhibitory_Neurons	KRBOX1	0.00839739	2.22095	0.0270916
childhood_count	dACC	Inhibitory_Neurons	CREB1	0.001848	2.22081	0.0271012
childhood_count	dACC	Inhibitory_Neurons	FAM86B1	0.00988514	2.22073	0.0271067
childhood_count	dACC	Inhibitory_Neurons	NPHP1	-0.00384755	-2.22012	0.0271487
childhood_count	dACC	Inhibitory_Neurons	PON3	-0.0114131	-2.21975	0.0271744
childhood_count	dACC	Inhibitory_Neurons	GPR87	-0.00604707	-2.21969	0.0271781
childhood_count	dACC	Inhibitory_Neurons	SLC9A3	-0.00953907	-2.21936	0.0272008
childhood_count	dACC	Inhibitory_Neurons	RP5.842K24.2	-0.00512648	-2.21931	0.0272042
childhood_count	dACC	Inhibitory_Neurons	SLC28A3	0.0202162	2.21904	0.0272232
childhood_count	dACC	Inhibitory_Neurons	PCBP1.AS1	0.00269394	2.21896	0.0272286
childhood_count	dACC	Inhibitory_Neurons	C20orf201	-0.00774444	-2.21852	0.027259
childhood_count	dACC	Inhibitory_Neurons	PLEKHG5	-0.00436952	-2.2167	0.0273841
childhood_count	dACC	Inhibitory_Neurons	RLF	0.00163298	2.21633	0.0274099
childhood_count	dACC	Inhibitory_Neurons	LHX4	0.007346	2.21533	0.0274789
childhood_count	dACC	Inhibitory_Neurons	ZFP1	0.003296	2.21523	0.0274858
childhood_count	dACC	Inhibitory_Neurons	SNX7	-0.00402713	-2.21478	0.0275176
childhood_count	dACC	Inhibitory_Neurons	RECQL5	0.00244984	2.21464	0.027527
childhood_count	dACC	Inhibitory_Neurons	PCDH9.AS2	0.00414191	2.21425	0.027554
childhood_count	dACC	Inhibitory_Neurons	XPO4	0.00157815	2.21347	0.0276085
childhood_count	dACC	Inhibitory_Neurons	ZNRD1	-0.0048484	-2.21265	0.0276658
childhood_count	dACC	Inhibitory_Neurons	PDE4D	0.00168152	2.21169	0.0277326
childhood_count	dACC	Inhibitory_Neurons	CASP8	0.00953388	2.21139	0.0277534
childhood_count	dACC	Inhibitory_Neurons	GRAP2	0.0215259	2.20948	0.0278871
childhood_count	dACC	Inhibitory_Neurons	CCDC58	-0.00518863	-2.2094	0.0278929
childhood_count	dACC	Inhibitory_Neurons	SLC18B1	-0.00388117	-2.20862	0.0279475
childhood_count	dACC	Inhibitory_Neurons	KLHL20	-0.00254103	-2.20804	0.0279887
childhood_count	dACC	Inhibitory_Neurons	CCDC79	-0.0121196	-2.20752	0.028025
childhood_count	dACC	Inhibitory_Neurons	NUTF2	-0.00243304	-2.20746	0.0280299
childhood_count	dACC	Inhibitory_Neurons	RP11.236J17.5	-0.00655322	-2.20705	0.0280582
childhood_count	dACC	Inhibitory_Neurons	C16orf52	0.00242106	2.2069	0.028069
childhood_count	dACC	Inhibitory_Neurons	YY1	0.00164379	2.20569	0.0281546
childhood_count	dACC	Inhibitory_Neurons	SIGLEC10	-0.0103138	-2.20528	0.0281839
childhood_count	dACC	Inhibitory_Neurons	ITGA1	-0.00617099	-2.20488	0.0282118
childhood_count	dACC	Inhibitory_Neurons	PGAM1	-0.00240636	-2.20487	0.0282127
childhood_count	dACC	Inhibitory_Neurons	ERN2	0.0169833	2.2047	0.0282251
childhood_count	dACC	Inhibitory_Neurons	PVR	0.0025289	2.20442	0.0282444
childhood_count	dACC	Inhibitory_Neurons	AQP4	-0.00766918	-2.20413	0.028265
childhood_count	dACC	Inhibitory_Neurons	BFSP2	-0.0161717	-2.20399	0.0282749
childhood_count	dACC	Inhibitory_Neurons	LINC00637	0.0261068	2.20376	0.0282916
childhood_count	dACC	Inhibitory_Neurons	SLTM	-0.0024942	-2.20235	0.0283921
childhood_count	dACC	Inhibitory_Neurons	CUTA	-0.00231257	-2.2023	0.0283957
childhood_count	dACC	Inhibitory_Neurons	MMP2	0.00886993	2.20212	0.0284082
childhood_count	dACC	Inhibitory_Neurons	FLNC	0.00700564	2.20212	0.0284087
childhood_count	dACC	Inhibitory_Neurons	GNPNAT1	0.00241603	2.20189	0.0284246
childhood_count	dACC	Inhibitory_Neurons	MFF	-0.00174316	-2.20179	0.0284321
childhood_count	dACC	Inhibitory_Neurons	ZNF765	-0.00445377	-2.19924	0.0286143
childhood_count	dACC	Inhibitory_Neurons	FBXL5	-0.00174896	-2.19886	0.0286418
childhood_count	dACC	Inhibitory_Neurons	RNF165	0.00336097	2.19786	0.0287137
childhood_count	dACC	Inhibitory_Neurons	KIAA1161	-0.00454764	-2.19761	0.0287316
childhood_count	dACC	Inhibitory_Neurons	MICALL1	0.00396093	2.19741	0.028746
childhood_count	dACC	Inhibitory_Neurons	PPP2R5D	-0.00164247	-2.19613	0.0288386
childhood_count	dACC	Inhibitory_Neurons	RP5.1103G7.4	-0.00437746	-2.19612	0.0288393
childhood_count	dACC	Inhibitory_Neurons	MT.ND5	-0.0108723	-2.19603	0.0288461
childhood_count	dACC	Inhibitory_Neurons	ZNF141	0.00291146	2.19541	0.0288904
childhood_count	dACC	Inhibitory_Neurons	EGFR	-0.00443298	-2.19539	0.0288923
childhood_count	dACC	Inhibitory_Neurons	PLA2G10	0.0141949	2.19522	0.0289045
childhood_count	dACC	Inhibitory_Neurons	WHAMM	-0.00277784	-2.19517	0.0289081
childhood_count	dACC	Inhibitory_Neurons	SHF	0.00370847	2.19516	0.0289092
childhood_count	dACC	Inhibitory_Neurons	CALHM1	0.00612283	2.19511	0.0289123
childhood_count	dACC	Inhibitory_Neurons	KBTBD7	-0.00322358	-2.19487	0.0289299
childhood_count	dACC	Inhibitory_Neurons	IFITM2	-0.00861208	-2.19453	0.0289548
childhood_count	dACC	Inhibitory_Neurons	LINC00967	-0.0267439	-2.19232	0.0291154
childhood_count	dACC	Inhibitory_Neurons	SIGMAR1	-0.00326272	-2.18984	0.0292965
childhood_count	dACC	Inhibitory_Neurons	NQO2	-0.00347662	-2.18923	0.0293411
childhood_count	dACC	Inhibitory_Neurons	FAM167A	-0.00414669	-2.18882	0.029371
childhood_count	dACC	Inhibitory_Neurons	MAGOHB	0.00343381	2.18835	0.0294061
childhood_count	dACC	Inhibitory_Neurons	SCN11A	-0.00710888	-2.18758	0.0294626
childhood_count	dACC	Inhibitory_Neurons	PDGFRB	-0.00507351	-2.18739	0.0294762
childhood_count	dACC	Inhibitory_Neurons	OR2D3	-0.0138086	-2.18707	0.0294998
childhood_count	dACC	Inhibitory_Neurons	CAPNS1	-0.00282159	-2.18676	0.0295227
childhood_count	dACC	Inhibitory_Neurons	PDZRN3	0.0041678	2.18675	0.0295236
childhood_count	dACC	Inhibitory_Neurons	XAGE3	0.0150749	2.1867	0.0295274
childhood_count	dACC	Inhibitory_Neurons	RP11.166D19.1	0.00271915	2.1855	0.0296162
childhood_count	dACC	Inhibitory_Neurons	OR10V2P	-0.0118233	-2.18532	0.0296293
childhood_count	dACC	Inhibitory_Neurons	NR3C1	0.0022631	2.18487	0.0296627
childhood_count	dACC	Inhibitory_Neurons	ABCB8	0.00237609	2.18472	0.0296738
childhood_count	dACC	Inhibitory_Neurons	CADM4	0.00230634	2.18454	0.0296872
childhood_count	dACC	Inhibitory_Neurons	MVB12B	0.00273875	2.18409	0.0297208
childhood_count	dACC	Inhibitory_Neurons	GATA1	0.0178212	2.1839	0.0297344
childhood_count	dACC	Inhibitory_Neurons	SEC24B.AS1	-0.00736649	-2.18312	0.0297927
childhood_count	dACC	Inhibitory_Neurons	SLMAP	0.00146103	2.1828	0.0298165
childhood_count	dACC	Inhibitory_Neurons	SLC15A2	-0.00364593	-2.18175	0.0298945
childhood_count	dACC	Inhibitory_Neurons	C22orf34	-0.0143324	-2.18163	0.0299032
childhood_count	dACC	Inhibitory_Neurons	MMP11	0.0120435	2.1814	0.029921
childhood_count	dACC	Inhibitory_Neurons	DNAJB4	0.00268878	2.18101	0.0299494
childhood_count	dACC	Inhibitory_Neurons	CTD.3253I12.1	-0.00952617	-2.18023	0.0300079
childhood_count	dACC	Inhibitory_Neurons	NPR3	0.00753162	2.17965	0.0300516
childhood_count	dACC	Inhibitory_Neurons	CAMK2N1	0.00288694	2.17854	0.0301347
childhood_count	dACC	Inhibitory_Neurons	CYP4A11	-0.0118514	-2.17678	0.0302669
childhood_count	dACC	Inhibitory_Neurons	TMEM214	-0.00288588	-2.17504	0.0303984
childhood_count	dACC	Inhibitory_Neurons	LONP1	0.00254057	2.17493	0.0304065
childhood_count	dACC	Inhibitory_Neurons	TFAP2E	0.0045643	2.17473	0.0304219
childhood_count	dACC	Inhibitory_Neurons	SNORD115.43	-0.0119589	-2.1747	0.0304242
childhood_count	dACC	Inhibitory_Neurons	RNF144A	0.00261192	2.17453	0.0304371
childhood_count	dACC	Inhibitory_Neurons	SLC38A10	0.00261967	2.17431	0.030454
childhood_count	dACC	Inhibitory_Neurons	KIF17	0.004203	2.17411	0.0304689
childhood_count	dACC	Inhibitory_Neurons	FBXO17	0.0040582	2.17389	0.0304855
childhood_count	dACC	Inhibitory_Neurons	CEACAM21	-0.0170164	-2.17312	0.0305444
childhood_count	dACC	Inhibitory_Neurons	MRAP	0.0129684	2.17207	0.0306239
childhood_count	dACC	Inhibitory_Neurons	AKIRIN1	0.00213015	2.17172	0.0306508
childhood_count	dACC	Inhibitory_Neurons	AOX1	0.00818196	2.17121	0.0306892
childhood_count	dACC	Inhibitory_Neurons	LZTR1	0.00252397	2.17109	0.0306983
childhood_count	dACC	Inhibitory_Neurons	SNORA53	-0.00688713	-2.17032	0.0307576
childhood_count	dACC	Inhibitory_Neurons	RP11.84C10.4	-0.00931269	-2.17025	0.0307627
childhood_count	dACC	Inhibitory_Neurons	RWDD2A	-0.00274868	-2.17011	0.0307739
childhood_count	dACC	Inhibitory_Neurons	SNORD32A	0.0135139	2.16956	0.0308157
childhood_count	dACC	Inhibitory_Neurons	CXCR2	0.0241105	2.16923	0.030841
childhood_count	dACC	Inhibitory_Neurons	BLVRA	-0.00280463	-2.16766	0.0309616
childhood_count	dACC	Inhibitory_Neurons	LINC00888	-0.00334716	-2.1676	0.0309656
childhood_count	dACC	Inhibitory_Neurons	ANKRD13B	0.00233244	2.16759	0.0309667
childhood_count	dACC	Inhibitory_Neurons	KIAA1244	0.00170548	2.16663	0.0310404
childhood_count	dACC	Inhibitory_Neurons	STIM2	-0.00218496	-2.16648	0.0310522
childhood_count	dACC	Inhibitory_Neurons	RP1.257A7.4	-0.00394967	-2.16643	0.0310557
childhood_count	dACC	Inhibitory_Neurons	MIR151A	0.0107759	2.1653	0.0311431
childhood_count	dACC	Inhibitory_Neurons	CNN2	0.00984036	2.1649	0.0311745
childhood_count	dACC	Inhibitory_Neurons	USP21	0.00217094	2.16387	0.0312539
childhood_count	dACC	Inhibitory_Neurons	C1QTNF9B	-0.0202379	-2.16282	0.0313357
childhood_count	dACC	Inhibitory_Neurons	ZNF709	0.00185345	2.1628	0.0313368
childhood_count	dACC	Inhibitory_Neurons	UBD	0.0278405	2.16278	0.0313386
childhood_count	dACC	Inhibitory_Neurons	ZBTB10	0.00169146	2.16243	0.031366
childhood_count	dACC	Inhibitory_Neurons	TUBE1	0.00279199	2.16102	0.0314754
childhood_count	dACC	Inhibitory_Neurons	AMER1	0.00284426	2.16092	0.0314829
childhood_count	dACC	Inhibitory_Neurons	RP11.12A1.1	0.0130604	2.16071	0.0314994
childhood_count	dACC	Inhibitory_Neurons	RP11.349A22.5	0.00270119	2.1593	0.0316098
childhood_count	dACC	Inhibitory_Neurons	GIN1	0.00280726	2.15836	0.0316833
childhood_count	dACC	Inhibitory_Neurons	NIPA1	-0.00321222	-2.1582	0.0316961
childhood_count	dACC	Inhibitory_Neurons	SCAI	0.00229498	2.15791	0.0317187
childhood_count	dACC	Inhibitory_Neurons	KRR1	0.00234697	2.15671	0.0318134
childhood_count	dACC	Inhibitory_Neurons	IQSEC1	0.0023671	2.15644	0.031834
childhood_count	dACC	Inhibitory_Neurons	ZNF806	0.00929807	2.156	0.0318687
childhood_count	dACC	Inhibitory_Neurons	ZNF223	-0.00281087	-2.15588	0.0318787
childhood_count	dACC	Inhibitory_Neurons	C7orf43	-0.00301454	-2.15505	0.0319437
childhood_count	dACC	Inhibitory_Neurons	RPN2	-0.00249704	-2.15503	0.0319452
childhood_count	dACC	Inhibitory_Neurons	DUSP22	0.00250813	2.15491	0.0319548
childhood_count	dACC	Inhibitory_Neurons	CR2	0.0246992	2.1548	0.0319633
childhood_count	dACC	Inhibitory_Neurons	OSBPL5	0.00378052	2.15444	0.0319919
childhood_count	dACC	Inhibitory_Neurons	ZNF91	0.00461662	2.15429	0.0320036
childhood_count	dACC	Inhibitory_Neurons	PRR11	-0.00553714	-2.15421	0.0320105
childhood_count	dACC	Inhibitory_Neurons	DKK1	-0.0102744	-2.15373	0.0320481
childhood_count	dACC	Inhibitory_Neurons	PNO1	0.00393609	2.15356	0.032062
childhood_count	dACC	Inhibitory_Neurons	PPARG	0.00476215	2.15304	0.0321025
childhood_count	dACC	Inhibitory_Neurons	APBA1	0.0021355	2.15231	0.0321607
childhood_count	dACC	Inhibitory_Neurons	H2AFJ	0.00450301	2.15147	0.0322276
childhood_count	dACC	Inhibitory_Neurons	MT.CO1	-0.00587757	-2.15116	0.0322521
childhood_count	dACC	Inhibitory_Neurons	MAB21L2	-0.00680851	-2.15101	0.0322641
childhood_count	dACC	Inhibitory_Neurons	ZNF404	0.00510382	2.14875	0.0324445
childhood_count	dACC	Inhibitory_Neurons	MGAT3	0.00283045	2.14635	0.0326373
childhood_count	dACC	Inhibitory_Neurons	MADCAM1	-0.0102385	-2.1463	0.0326415
childhood_count	dACC	Inhibitory_Neurons	AC005152.2	-0.00456829	-2.14567	0.0326919
childhood_count	dACC	Inhibitory_Neurons	TMEM128	-0.00280853	-2.14488	0.0327558
childhood_count	dACC	Inhibitory_Neurons	HERC2P9	-0.00481839	-2.14413	0.0328165
childhood_count	dACC	Inhibitory_Neurons	SSTR5	-0.0272115	-2.1438	0.032843
childhood_count	dACC	Inhibitory_Neurons	ARHGEF26.AS1	-0.00505493	-2.14337	0.0328774
childhood_count	dACC	Inhibitory_Neurons	OR2M2	-0.0211624	-2.14244	0.0329533
childhood_count	dACC	Inhibitory_Neurons	CRHR1	0.00981246	2.14081	0.0330851
childhood_count	dACC	Inhibitory_Neurons	RP11.105N13.4	0.00981246	2.14081	0.0330851
childhood_count	dACC	Inhibitory_Neurons	SULT1C2P1	-0.00939321	-2.13978	0.0331691
childhood_count	dACC	Inhibitory_Neurons	PTGER3	0.0110512	2.13878	0.0332509
childhood_count	dACC	Inhibitory_Neurons	RP1.90J20.7	-0.00562137	-2.13793	0.033321
childhood_count	dACC	Inhibitory_Neurons	GGCT	-0.00338753	-2.13592	0.0334852
childhood_count	dACC	Inhibitory_Neurons	NOL9	0.00188156	2.13548	0.0335218
childhood_count	dACC	Inhibitory_Neurons	PPP4R2	0.00206738	2.13507	0.0335554
childhood_count	dACC	Inhibitory_Neurons	SLC18A3	0.0234031	2.13471	0.0335852
childhood_count	dACC	Inhibitory_Neurons	SFXN5	-0.00297532	-2.13378	0.0336618
childhood_count	dACC	Inhibitory_Neurons	CNNM3	0.00232048	2.13353	0.033683
childhood_count	dACC	Inhibitory_Neurons	SNORD115.15	-0.0114295	-2.13289	0.0337357
childhood_count	dACC	Inhibitory_Neurons	SETD4	-0.00370515	-2.13277	0.0337457
childhood_count	dACC	Inhibitory_Neurons	DEPDC4	-0.00700848	-2.13098	0.0338942
childhood_count	dACC	Inhibitory_Neurons	PRICKLE3	-0.00664404	-2.13091	0.0338999
childhood_count	dACC	Inhibitory_Neurons	TLE6	0.0133755	2.12978	0.033994
childhood_count	dACC	Inhibitory_Neurons	FAM98B	0.00273626	2.12856	0.0340957
childhood_count	dACC	Inhibitory_Neurons	COL18A1.AS1	0.0110328	2.12761	0.0341745
childhood_count	dACC	Inhibitory_Neurons	PEAR1	-0.00840658	-2.12654	0.0342649
childhood_count	dACC	Inhibitory_Neurons	KLHL4	-0.003369	-2.12562	0.0343422
childhood_count	dACC	Inhibitory_Neurons	METTL20	0.00364742	2.12496	0.0343971
childhood_count	dACC	Inhibitory_Neurons	AC016995.3	0.00684212	2.12443	0.0344423
childhood_count	dACC	Inhibitory_Neurons	SENP5	0.00115875	2.12144	0.0346946
childhood_count	dACC	Inhibitory_Neurons	C5orf24	0.00185193	2.12108	0.0347249
childhood_count	dACC	Inhibitory_Neurons	ATG14	0.00210664	2.12061	0.0347652
childhood_count	dACC	Inhibitory_Neurons	STK36	-0.00248118	-2.11975	0.0348378
childhood_count	dACC	Inhibitory_Neurons	LARP1	-0.00189391	-2.11817	0.034973
childhood_count	dACC	Inhibitory_Neurons	SPARC	-0.00615478	-2.1177	0.0350132
childhood_count	dACC	Inhibitory_Neurons	ZNF586	0.00307669	2.11703	0.0350698
childhood_count	dACC	Inhibitory_Neurons	CTSF	0.00301587	2.11539	0.0352111
childhood_count	dACC	Inhibitory_Neurons	GABARAPL2	-0.00192606	-2.1152	0.0352269
childhood_count	dACC	Inhibitory_Neurons	TNFAIP1	-0.0023479	-2.11451	0.035286
childhood_count	dACC	Inhibitory_Neurons	NPR2	0.00143116	2.11397	0.0353326
childhood_count	dACC	Inhibitory_Neurons	BTBD9	0.0022346	2.11361	0.035364
childhood_count	dACC	Inhibitory_Neurons	FABP4	-0.0217648	-2.11283	0.0354316
childhood_count	dACC	Inhibitory_Neurons	CILP2	0.00802835	2.11281	0.0354326
childhood_count	dACC	Inhibitory_Neurons	TRIM72	0.0111693	2.11168	0.0355303
childhood_count	dACC	Inhibitory_Neurons	KRAS	0.00198337	2.1112	0.0355718
childhood_count	dACC	Inhibitory_Neurons	CA3	0.0109154	2.11076	0.0356106
childhood_count	dACC	Inhibitory_Neurons	SYCP3	-0.00510554	-2.10685	0.0359503
childhood_count	dACC	Inhibitory_Neurons	FSTL5	0.00362584	2.10661	0.0359715
childhood_count	dACC	Inhibitory_Neurons	HERC2P3	-0.00525112	-2.10629	0.036
childhood_count	dACC	Inhibitory_Neurons	RBBP7	-0.00229597	-2.10533	0.0360839
childhood_count	dACC	Inhibitory_Neurons	MKLN1	0.00152729	2.10487	0.0361243
childhood_count	dACC	Inhibitory_Neurons	AGAP10	0.0104057	2.1048	0.0361306
childhood_count	dACC	Inhibitory_Neurons	ITPR2	-0.00238897	-2.10462	0.0361463
childhood_count	dACC	Inhibitory_Neurons	WI2.81516E3.1	0.00669014	2.10394	0.0362057
childhood_count	dACC	Inhibitory_Neurons	LPAR1	-0.00639337	-2.10348	0.0362461
childhood_count	dACC	Inhibitory_Neurons	DNM3.IT1	0.00878608	2.1027	0.0363151
childhood_count	dACC	Inhibitory_Neurons	HLTF	-0.00226679	-2.10256	0.036327
childhood_count	dACC	Inhibitory_Neurons	RBM44	-0.008202	-2.1017	0.0364028
childhood_count	dACC	Inhibitory_Neurons	ATP1B2	-0.00425354	-2.10142	0.0364279
childhood_count	dACC	Inhibitory_Neurons	SLC16A9	-0.00726391	-2.10104	0.0364614
childhood_count	dACC	Inhibitory_Neurons	UBAP1	-0.00131133	-2.10093	0.0364715
childhood_count	dACC	Inhibitory_Neurons	SLC6A1	-0.00288061	-2.10021	0.0365354
childhood_count	dACC	Inhibitory_Neurons	PLD3	-0.0021968	-2.09981	0.0365706
childhood_count	dACC	Inhibitory_Neurons	PHF8	0.00243195	2.09952	0.0365962
childhood_count	dACC	Inhibitory_Neurons	SNRPA	-0.00289305	-2.09888	0.036653
childhood_count	dACC	Inhibitory_Neurons	STK35	0.00275758	2.09883	0.0366571
childhood_count	dACC	Inhibitory_Neurons	C11orf95	0.00297545	2.09877	0.0366629
childhood_count	dACC	Inhibitory_Neurons	DGKD	0.00275992	2.0973	0.0367936
childhood_count	dACC	Inhibitory_Neurons	ATPIF1	-0.00310296	-2.0969	0.0368297
childhood_count	dACC	Inhibitory_Neurons	OCA2	0.00434106	2.09628	0.0368847
childhood_count	dACC	Inhibitory_Neurons	GRINA	-0.00274318	-2.09606	0.0369046
childhood_count	dACC	Inhibitory_Neurons	JRK	0.00215688	2.09528	0.0369737
childhood_count	dACC	Inhibitory_Neurons	CUL9	0.00218192	2.09509	0.0369908
childhood_count	dACC	Inhibitory_Neurons	ENDOV	-0.00273658	-2.09423	0.0370681
childhood_count	dACC	Inhibitory_Neurons	MIR5579	0.0158198	2.09406	0.0370837
childhood_count	dACC	Inhibitory_Neurons	NCAPG	-0.0132785	-2.0937	0.0371158
childhood_count	dACC	Inhibitory_Neurons	HSF4	0.00364919	2.09323	0.0371577
childhood_count	dACC	Inhibitory_Neurons	LURAP1L	0.00754877	2.09291	0.037187
childhood_count	dACC	Inhibitory_Neurons	KCNJ15	0.0201141	2.09248	0.0372252
childhood_count	dACC	Inhibitory_Neurons	EHD2	-0.00700574	-2.09173	0.0372935
childhood_count	dACC	Inhibitory_Neurons	TLN1	0.00255599	2.09148	0.0373155
childhood_count	dACC	Inhibitory_Neurons	B4GALNT1	0.0024333	2.09055	0.0373995
childhood_count	dACC	Inhibitory_Neurons	GREB1	-0.00310764	-2.08962	0.0374836
childhood_count	dACC	Inhibitory_Neurons	WDR60	-0.00256274	-2.08918	0.0375238
childhood_count	dACC	Inhibitory_Neurons	CCDC122	0.00729155	2.08808	0.0376233
childhood_count	dACC	Inhibitory_Neurons	PCDHGB6	-0.00436987	-2.08764	0.0376634
childhood_count	dACC	Inhibitory_Neurons	HEYL	-0.00984404	-2.08725	0.0376994
childhood_count	dACC	Inhibitory_Neurons	ABCD2	0.00329262	2.08679	0.0377414
childhood_count	dACC	Inhibitory_Neurons	EFS	0.00419751	2.08556	0.0378531
childhood_count	dACC	Inhibitory_Neurons	PRKAG1	0.00226048	2.08288	0.0380991
childhood_count	dACC	Inhibitory_Neurons	HEXA	0.00178013	2.08252	0.0381322
childhood_count	dACC	Inhibitory_Neurons	CCDC177	0.00378031	2.08248	0.0381354
childhood_count	dACC	Inhibitory_Neurons	GPX2	0.00562131	2.0821	0.03817
childhood_count	dACC	Inhibitory_Neurons	HMGCS1	-0.00445792	-2.0817	0.0382073
childhood_count	dACC	Inhibitory_Neurons	ANKRD46	0.00250134	2.08148	0.0382271
childhood_count	dACC	Inhibitory_Neurons	C1orf110	0.0119858	2.08141	0.0382341
childhood_count	dACC	Inhibitory_Neurons	TOR1B	-0.00264839	-2.08067	0.0383021
childhood_count	dACC	Inhibitory_Neurons	SLFNL1	0.00762613	2.07923	0.0384353
childhood_count	dACC	Inhibitory_Neurons	CUBN	-0.00415246	-2.07906	0.0384511
childhood_count	dACC	Inhibitory_Neurons	AGBL3	0.00399406	2.07854	0.0384991
childhood_count	dACC	Inhibitory_Neurons	MTL5	0.00815731	2.07802	0.0385471
childhood_count	dACC	Inhibitory_Neurons	VPS29	-0.00250306	-2.07707	0.0386357
childhood_count	dACC	Inhibitory_Neurons	RP11.482D24.2	-0.00704271	-2.077	0.0386419
childhood_count	dACC	Inhibitory_Neurons	DNAJC3	0.00165391	2.07696	0.0386455
childhood_count	dACC	Inhibitory_Neurons	ORMDL1	-0.00252348	-2.07654	0.0386853
childhood_count	dACC	Inhibitory_Neurons	BTBD2	0.00245034	2.07642	0.0386958
childhood_count	dACC	Inhibitory_Neurons	ACTB	-0.00230448	-2.07589	0.0387458
childhood_count	dACC	Inhibitory_Neurons	HLA.F.AS1	0.00984143	2.07568	0.0387654
childhood_count	dACC	Inhibitory_Neurons	OR1L8	0.00964657	2.07551	0.0387807
childhood_count	dACC	Inhibitory_Neurons	NOP14	0.00244201	2.07523	0.0388068
childhood_count	dACC	Inhibitory_Neurons	AC018642.1	0.00503762	2.07465	0.0388608
childhood_count	dACC	Inhibitory_Neurons	RTN1	-0.00206597	-2.07454	0.0388714
childhood_count	dACC	Inhibitory_Neurons	GGT7	-0.0019645	-2.07406	0.0389166
childhood_count	dACC	Inhibitory_Neurons	MS4A4E	0.0148195	2.07355	0.0389638
childhood_count	dACC	Inhibitory_Neurons	LINC00403	-0.00436373	-2.07353	0.0389659
childhood_count	dACC	Inhibitory_Neurons	GS1.124K5.4	-0.006463	-2.07265	0.0390481
childhood_count	dACC	Inhibitory_Neurons	MIR3167	0.0114057	2.07212	0.0390979
childhood_count	dACC	Inhibitory_Neurons	POM121	0.00207375	2.0713	0.0391752
childhood_count	dACC	Inhibitory_Neurons	CD63	-0.00191493	-2.07125	0.0391797
childhood_count	dACC	Inhibitory_Neurons	IGSF8	0.00260096	2.0708	0.0392225
childhood_count	dACC	Inhibitory_Neurons	CDKN2A	0.0153357	2.0704	0.03926
childhood_count	dACC	Inhibitory_Neurons	PDCD10	-0.00172449	-2.0656	0.0397141
childhood_count	dACC	Inhibitory_Neurons	RP11.625H11.1	0.0142186	2.06534	0.0397393
childhood_count	dACC	Inhibitory_Neurons	GDI2	-0.00186852	-2.06328	0.0399362
childhood_count	dACC	Inhibitory_Neurons	UBLCP1	-0.00193039	-2.06268	0.0399929
childhood_count	dACC	Inhibitory_Neurons	WWC2	0.00228718	2.06201	0.0400578
childhood_count	dACC	Inhibitory_Neurons	RGPD8	0.00230854	2.06109	0.0401456
childhood_count	dACC	Inhibitory_Neurons	EBP	-0.00353159	-2.06102	0.0401527
childhood_count	dACC	Inhibitory_Neurons	HEMGN	0.0189256	2.06081	0.0401728
childhood_count	dACC	Inhibitory_Neurons	NMB	-0.00845475	-2.06063	0.0401898
childhood_count	dACC	Inhibitory_Neurons	AXL	-0.0032494	-2.05912	0.0403356
childhood_count	dACC	Inhibitory_Neurons	SRSF4	-0.00186245	-2.0587	0.040376
childhood_count	dACC	Inhibitory_Neurons	TMEM60	-0.00439013	-2.05859	0.0403862
childhood_count	dACC	Inhibitory_Neurons	RGPD6	0.0019226	2.05835	0.0404096
childhood_count	dACC	Inhibitory_Neurons	PCDH9.AS3	0.00429637	2.05828	0.0404159
childhood_count	dACC	Inhibitory_Neurons	FRMD5	0.00280208	2.05805	0.040439
childhood_count	dACC	Inhibitory_Neurons	ATAD3C	0.00889864	2.05755	0.0404867
childhood_count	dACC	Inhibitory_Neurons	DNAJC8	-0.00196008	-2.05699	0.0405412
childhood_count	dACC	Inhibitory_Neurons	TRIM43	-0.0163927	-2.05677	0.0405624
childhood_count	dACC	Inhibitory_Neurons	AC068535.4	0.00896481	2.05615	0.0406225
childhood_count	dACC	Inhibitory_Neurons	KIFC2	0.00228582	2.0556	0.0406764
childhood_count	dACC	Inhibitory_Neurons	UNC50	-0.0027001	-2.055	0.0407346
childhood_count	dACC	Inhibitory_Neurons	KIAA1644	0.00276464	2.05467	0.040766
childhood_count	dACC	Inhibitory_Neurons	MIR5587	0.0178614	2.05455	0.0407785
childhood_count	dACC	Inhibitory_Neurons	FN1	-0.00564819	-2.05406	0.0408255
childhood_count	dACC	Inhibitory_Neurons	PLAG1	0.00411175	2.05343	0.0408876
childhood_count	dACC	Inhibitory_Neurons	AC010890.1	0.0078893	2.05301	0.0409281
childhood_count	dACC	Inhibitory_Neurons	PRRX2	0.0180432	2.05224	0.0410029
childhood_count	dACC	Inhibitory_Neurons	NPSR1.AS1	0.0117796	2.05165	0.0410611
childhood_count	dACC	Inhibitory_Neurons	SCAMP4	0.00276995	2.05138	0.0410873
childhood_count	dACC	Inhibitory_Neurons	NRM	0.0078031	2.04995	0.0412277
childhood_count	dACC	Inhibitory_Neurons	SMAGP	0.013275	2.04815	0.0414055
childhood_count	dACC	Inhibitory_Neurons	P2RX7	0.00478761	2.04727	0.0414922
childhood_count	dACC	Inhibitory_Neurons	SCN9A	-0.00402338	-2.04718	0.0415003
childhood_count	dACC	Inhibitory_Neurons	PKM	-0.00190762	-2.04647	0.0415713
childhood_count	dACC	Inhibitory_Neurons	ROPN1	-0.019397	-2.04605	0.041613
childhood_count	dACC	Inhibitory_Neurons	C20orf27	-0.00302899	-2.04591	0.0416269
childhood_count	dACC	Inhibitory_Neurons	TMEFF2	-0.00361627	-2.04589	0.0416283
childhood_count	dACC	Inhibitory_Neurons	RHOV	0.00840933	2.04435	0.0417809
childhood_count	dACC	Inhibitory_Neurons	ATL1	-0.00266413	-2.04401	0.0418153
childhood_count	dACC	Inhibitory_Neurons	CDC14A	-0.00472075	-2.04313	0.0419024
childhood_count	dACC	Inhibitory_Neurons	C20orf203	-0.00623082	-2.04259	0.0419568
childhood_count	dACC	Inhibitory_Neurons	C5	0.00385849	2.04173	0.0420426
childhood_count	dACC	Inhibitory_Neurons	SLBP	-0.00230023	-2.04098	0.0421176
childhood_count	dACC	Inhibitory_Neurons	CLVS2	0.00234057	2.04082	0.0421332
childhood_count	dACC	Inhibitory_Neurons	DCAF7	-0.00179212	-2.03974	0.0422419
childhood_count	dACC	Inhibitory_Neurons	CWF19L1	0.00395984	2.03956	0.04226
childhood_count	dACC	Inhibitory_Neurons	ZNF365	0.00229907	2.03841	0.042375
childhood_count	dACC	Inhibitory_Neurons	ARL11	-0.0194473	-2.03705	0.0425119
childhood_count	dACC	Inhibitory_Neurons	LMTK2	0.00201485	2.03696	0.042521
childhood_count	dACC	Inhibitory_Neurons	2024-09-12	0.0227564	2.03676	0.0425414
childhood_count	dACC	Inhibitory_Neurons	RP11.489D6.2	-0.0153304	-2.03664	0.0425533
childhood_count	dACC	Inhibitory_Neurons	GLMN	0.00230274	2.03593	0.042625
childhood_count	dACC	Inhibitory_Neurons	MIR1180	-0.0185077	-2.03491	0.0427282
childhood_count	dACC	Inhibitory_Neurons	LIN28B	-0.00879185	-2.03469	0.0427502
childhood_count	dACC	Inhibitory_Neurons	AP1S1	0.00315542	2.03463	0.0427564
childhood_count	dACC	Inhibitory_Neurons	C22orf39	0.00230781	2.0339	0.0428306
childhood_count	dACC	Inhibitory_Neurons	ARPC5L	-0.00260315	-2.03329	0.0428922
childhood_count	dACC	Inhibitory_Neurons	ALDH5A1	0.00188388	2.03274	0.0429489
childhood_count	dACC	Inhibitory_Neurons	MPZ	-0.00720437	-2.03222	0.0430015
childhood_count	dACC	Inhibitory_Neurons	CYP2F1	-0.0201003	-2.03203	0.043021
childhood_count	dACC	Inhibitory_Neurons	NRARP	-0.00799081	-2.03113	0.0431129
childhood_count	dACC	Inhibitory_Neurons	FAM131C	0.00626447	2.0311	0.0431159
childhood_count	dACC	Inhibitory_Neurons	RNF175	0.00333128	2.03017	0.0432108
childhood_count	dACC	Inhibitory_Neurons	CDR2L	0.00403481	2.03017	0.0432108
childhood_count	dACC	Inhibitory_Neurons	ZNF84	0.00136961	2.02816	0.043417
childhood_count	dACC	Inhibitory_Neurons	SUGT1	0.00154533	2.02793	0.0434399
childhood_count	dACC	Inhibitory_Neurons	MRPS7	0.00280958	2.02785	0.0434486
childhood_count	dACC	Inhibitory_Neurons	SLC26A3	0.0108289	2.02761	0.0434727
childhood_count	dACC	Inhibitory_Neurons	BPHL	-0.00355835	-2.0276	0.0434737
childhood_count	dACC	Inhibitory_Neurons	ERCC6L2	0.00124788	2.02748	0.0434864
childhood_count	dACC	Inhibitory_Neurons	C1orf200	-0.0249148	-2.02663	0.0435736
childhood_count	dACC	Inhibitory_Neurons	GCSAM	0.00777568	2.02653	0.043584
childhood_count	dACC	Inhibitory_Neurons	USP17L21	0.0228211	2.02513	0.0437283
childhood_count	dACC	Inhibitory_Neurons	RNF214	-0.00282381	-2.02374	0.0438728
childhood_count	dACC	Inhibitory_Neurons	CELA2A	-0.0107761	-2.02257	0.0439935
childhood_count	dACC	Inhibitory_Neurons	TSG101	-0.00304182	-2.0214	0.0441159
childhood_count	dACC	Inhibitory_Neurons	FAM20C	0.0032838	2.02016	0.0442449
childhood_count	dACC	Inhibitory_Neurons	RBL2	0.00182899	2.01788	0.0444832
childhood_count	dACC	Inhibitory_Neurons	RALA	-0.00176057	-2.01701	0.0445742
childhood_count	dACC	Inhibitory_Neurons	ENPP6	0.00634054	2.01677	0.0445993
childhood_count	dACC	Inhibitory_Neurons	DDX53	-0.00770639	-2.01668	0.0446089
childhood_count	dACC	Inhibitory_Neurons	TDRD1	-0.0162187	-2.01572	0.0447104
childhood_count	dACC	Inhibitory_Neurons	BRI3BP	0.00267793	2.01538	0.0447452
childhood_count	dACC	Inhibitory_Neurons	RNF26	0.00288604	2.01489	0.0447971
childhood_count	dACC	Inhibitory_Neurons	LEPR	0.00431756	2.01485	0.0448019
childhood_count	dACC	Inhibitory_Neurons	POLR2I	-0.00346721	-2.01475	0.044812
childhood_count	dACC	Inhibitory_Neurons	MIR5682	-0.0129999	-2.0142	0.0448697
childhood_count	dACC	Inhibitory_Neurons	ALKBH4	-0.00314755	-2.01343	0.0449511
childhood_count	dACC	Inhibitory_Neurons	DPEP1	-0.024747	-2.0132	0.0449754
childhood_count	dACC	Inhibitory_Neurons	CATSPER3	-0.00796524	-2.01289	0.0450089
childhood_count	dACC	Inhibitory_Neurons	S100A16	-0.00396029	-2.01201	0.045102
childhood_count	dACC	Inhibitory_Neurons	LILRA6	0.0171412	2.01196	0.0451074
childhood_count	dACC	Inhibitory_Neurons	PSMA5	-0.00223371	-2.01195	0.0451086
childhood_count	dACC	Inhibitory_Neurons	KCNK7	0.00667203	2.01174	0.0451302
childhood_count	dACC	Inhibitory_Neurons	NBEAL2	-0.00442139	-2.01172	0.0451331
childhood_count	dACC	Inhibitory_Neurons	NNMT	0.0130013	2.01121	0.0451866
childhood_count	dACC	Inhibitory_Neurons	TNIP3	-0.0117885	-2.01119	0.0451892
childhood_count	dACC	Inhibitory_Neurons	AC007405.2	-0.0193585	-2.01036	0.0452773
childhood_count	dACC	Inhibitory_Neurons	2024-03-01	-0.00268609	-2.01024	0.0452894
childhood_count	dACC	Inhibitory_Neurons	OTX1	-0.00592693	-2.00971	0.0453462
childhood_count	dACC	Inhibitory_Neurons	COX5B	-0.00260374	-2.0085	0.0454758
childhood_count	dACC	Inhibitory_Neurons	GPRC5A	-0.0160589	-2.00828	0.0454985
childhood_count	dACC	Inhibitory_Neurons	S100A10	-0.00929274	-2.00813	0.0455146
childhood_count	dACC	Inhibitory_Neurons	TTYH3	0.00276387	2.00782	0.0455484
childhood_count	dACC	Inhibitory_Neurons	MT.ND4L	-0.00832614	-2.00779	0.0455517
childhood_count	dACC	Inhibitory_Neurons	SLC5A5	-0.0170061	-2.0061	0.0457319
childhood_count	dACC	Inhibitory_Neurons	MTSS1	0.00208575	2.00575	0.04577
childhood_count	dACC	Inhibitory_Neurons	MGST3	-0.00285302	-2.00557	0.0457891
childhood_count	dACC	Inhibitory_Neurons	NFIB	-0.00198352	-2.00462	0.0458911
childhood_count	dACC	Inhibitory_Neurons	INTS7	0.00286608	2.00462	0.0458916
childhood_count	dACC	Inhibitory_Neurons	NDUFB2	0.00299389	2.0044	0.0459146
childhood_count	dACC	Inhibitory_Neurons	ARL13B	-0.0027361	-2.00364	0.045997
childhood_count	dACC	Inhibitory_Neurons	KLHL29	0.00334533	2.00145	0.046233
childhood_count	dACC	Inhibitory_Neurons	CAMK2G	-0.0020337	-2.0014	0.0462393
childhood_count	dACC	Inhibitory_Neurons	IFNL4	-0.0190076	-2.00076	0.0463082
childhood_count	dACC	Inhibitory_Neurons	DMRTA1	-0.0123925	-2.00018	0.0463715
childhood_count	dACC	Inhibitory_Neurons	KLHL42	0.00134483	1.99998	0.0463933
childhood_count	dACC	Inhibitory_Neurons	PIGO	-0.00220085	-1.99929	0.0464681
childhood_count	dACC	Inhibitory_Neurons	TRIM43B	-0.0159492	-1.99851	0.0465532
childhood_count	dACC	Inhibitory_Neurons	LMX1B	-0.0140183	-1.99708	0.0467085
childhood_count	dACC	Inhibitory_Neurons	KIF14	0.0135985	1.99688	0.0467309
childhood_count	dACC	Inhibitory_Neurons	FAM110B	0.0024851	1.99664	0.046757
childhood_count	dACC	Inhibitory_Neurons	NPHP3.AS1	0.014849	1.99645	0.0467776
childhood_count	dACC	Inhibitory_Neurons	ENOSF1	0.00608731	1.99578	0.046851
childhood_count	dACC	Inhibitory_Neurons	YTHDF1	0.00237795	1.99451	0.0469905
childhood_count	dACC	Inhibitory_Neurons	C9orf91	0.00249882	1.994	0.0470461
childhood_count	dACC	Inhibitory_Neurons	MT.ND4	-0.00949914	-1.9932	0.0471343
childhood_count	dACC	Inhibitory_Neurons	SMYD3	-0.00210259	-1.99309	0.0471459
childhood_count	dACC	Inhibitory_Neurons	BCAR1	0.00247268	1.99299	0.0471573
childhood_count	dACC	Inhibitory_Neurons	ZNF865	-0.00357356	-1.99271	0.0471882
childhood_count	dACC	Inhibitory_Neurons	AC018737.1	-0.00419829	-1.99043	0.0474399
childhood_count	dACC	Inhibitory_Neurons	NKAPP1	0.00711196	1.99018	0.0474671
childhood_count	dACC	Inhibitory_Neurons	LPCAT3	0.00223138	1.98939	0.0475553
childhood_count	dACC	Inhibitory_Neurons	FAM127B	-0.00368144	-1.98768	0.047745
childhood_count	dACC	Inhibitory_Neurons	NT5E	-0.00482345	-1.98752	0.047763
childhood_count	dACC	Inhibitory_Neurons	CELF6	0.00226718	1.98698	0.0478226
childhood_count	dACC	Inhibitory_Neurons	REEP6	-0.0042232	-1.98538	0.0480012
childhood_count	dACC	Inhibitory_Neurons	MIR124.2	0.00506211	1.98496	0.0480485
childhood_count	dACC	Inhibitory_Neurons	MCC	-0.00386567	-1.98493	0.0480518
childhood_count	dACC	Inhibitory_Neurons	EEFSEC	0.00347679	1.98359	0.0482015
childhood_count	dACC	Inhibitory_Neurons	2024-09-07	-0.00183613	-1.98354	0.048208
childhood_count	dACC	Inhibitory_Neurons	PAWR	-0.00403008	-1.9833	0.0482341
childhood_count	dACC	Inhibitory_Neurons	SMIM6	0.00591224	1.98321	0.0482449
childhood_count	dACC	Inhibitory_Neurons	RMRP	-0.00446073	-1.98317	0.0482496
childhood_count	dACC	Inhibitory_Neurons	POTEE	0.0224251	1.98243	0.0483325
childhood_count	dACC	Inhibitory_Neurons	KLK7	-0.00684085	-1.98164	0.0484207
childhood_count	dACC	Inhibitory_Neurons	WDR27	0.00224615	1.98105	0.0484876
childhood_count	dACC	Inhibitory_Neurons	ANKHD1	0.0036917	1.97981	0.0486275
childhood_count	dACC	Inhibitory_Neurons	CXorf38	0.00338474	1.97943	0.0486703
childhood_count	dACC	Inhibitory_Neurons	ACKR4	0.00551628	1.97937	0.0486772
childhood_count	dACC	Inhibitory_Neurons	TTC39B	0.0025249	1.9771	0.0489347
childhood_count	dACC	Inhibitory_Neurons	LHFPL3.AS1	0.0097483	1.9765	0.0490026
childhood_count	dACC	Inhibitory_Neurons	ADK	-0.00196502	-1.97649	0.0490038
childhood_count	dACC	Inhibitory_Neurons	LINC00664	0.0109146	1.97508	0.0491651
childhood_count	dACC	Inhibitory_Neurons	AARS2	0.00196376	1.9749	0.0491854
childhood_count	dACC	Inhibitory_Neurons	RP11.93B14.5	-0.0108691	-1.9747	0.049208
childhood_count	dACC	Inhibitory_Neurons	ZSCAN1	-0.00411406	-1.9744	0.0492419
childhood_count	dACC	Inhibitory_Neurons	ZNF544	0.00184483	1.97273	0.0494338
childhood_count	dACC	Inhibitory_Neurons	ZNF101	0.00319937	1.97262	0.0494461
childhood_count	dACC	Inhibitory_Neurons	SPATA13	0.0032891	1.97261	0.0494469
childhood_count	dACC	Inhibitory_Neurons	RP11.309I15.1	0.0032891	1.97261	0.0494469
childhood_count	dACC	Inhibitory_Neurons	LYZ	-0.0107021	-1.97202	0.0495144
childhood_count	dACC	Inhibitory_Neurons	UPK3BL	0.00808485	1.97124	0.0496046
childhood_count	dACC	Inhibitory_Neurons	KCNJ14	0.00450138	1.9707	0.0496665
childhood_count	dACC	Inhibitory_Neurons	RNF149	0.00195344	1.96972	0.0497795
childhood_count	dACC	Inhibitory_Neurons	CYTH2	-0.0023677	-1.9695	0.0498041
childhood_count	dACC	Inhibitory_Neurons	RLN2	0.0162639	1.96933	0.0498243
childhood_count	dACC	Inhibitory_Neurons	ANKRD36BP1	0.00425787	1.96932	0.049825
childhood_count	dACC	Inhibitory_Neurons	CKAP4	0.00213802	1.96909	0.0498522
childhood_count	dACC	Inhibitory_Neurons	ENY2	-0.00183457	-1.96903	0.0498582
childhood_count	dACC	Inhibitory_Neurons	HSD17B3	-0.00890881	-1.9686	0.0499084
childhood_count	dACC	Inhibitory_Neurons	CALU	-0.00192027	-1.96857	0.0499118
childhood_count	dACC	Inhibitory_Neurons	ZSCAN2	0.00300622	1.96831	0.0499414
childhood_count	dACC	Inhibitory_Neurons	ACER3	-0.00258484	-1.96791	0.0499882
childhood_count	dACC	Microglia	F8	-0.00459516	-8.01728	2.35056e-14
childhood_count	dACC	Microglia	AZU1	-0.00849571	-7.74526	1.43298e-13
childhood_count	dACC	Microglia	LANCL1	0.00229748	6.16449	2.24517e-09
childhood_count	dACC	Microglia	GOLGA8R	-0.00348554	-5.7272	2.45316e-08
childhood_count	dACC	Microglia	GOLGA8Q	-0.00288861	-5.69375	2.92957e-08
childhood_count	dACC	Microglia	GOLGA8O	-0.00288861	-5.69375	2.92957e-08
childhood_count	dACC	Microglia	POU5F1P3	-0.00586075	-5.5347	6.7396e-08
childhood_count	dACC	Microglia	BICD2	0.00110896	5.50457	7.87588e-08
childhood_count	dACC	Microglia	RMRP	-0.00316702	-5.49851	8.12589e-08
childhood_count	dACC	Microglia	PRDM11	0.00130508	5.43895	1.10332e-07
childhood_count	dACC	Microglia	CLCNKA	-0.0103707	-5.33304	1.88861e-07
childhood_count	dACC	Microglia	AQP4	-0.00340635	-5.23278	3.11795e-07
childhood_count	dACC	Microglia	SNORD114.3	-0.00418061	-5.22338	3.26675e-07
childhood_count	dACC	Microglia	TAF4B	0.00203767	5.18306	3.98709e-07
childhood_count	dACC	Microglia	NUDT16P	-0.00285175	-5.1648	4.36198e-07
childhood_count	dACC	Microglia	ELAVL3	0.00145908	5.11171	5.65618e-07
childhood_count	dACC	Microglia	HAVCR1	-0.00711322	-5.10753	5.77252e-07
childhood_count	dACC	Microglia	DUSP13	-0.0112667	-5.08797	6.34865e-07
childhood_count	dACC	Microglia	NSUN3	0.00109972	5.0645	7.11374e-07
childhood_count	dACC	Microglia	RP13.81N3.2	-0.00685644	-5.03295	8.28441e-07
childhood_count	dACC	Microglia	CUX1	0.00136179	5.02547	8.58805e-07
childhood_count	dACC	Microglia	SNORD43	-0.00775316	-4.98025	1.06666e-06
childhood_count	dACC	Microglia	LYZ	-0.00540368	-4.95063	1.22837e-06
childhood_count	dACC	Microglia	CTB.113P19.1	-0.00358462	-4.94878	1.23924e-06
childhood_count	dACC	Microglia	VWC2L.IT1	-0.00712798	-4.93722	1.30912e-06
childhood_count	dACC	Microglia	KCNN3	-0.00313003	-4.91935	1.42483e-06
childhood_count	dACC	Microglia	YAP1	-0.00202264	-4.90749	1.50697e-06
childhood_count	dACC	Microglia	AMER1	0.00137165	4.90617	1.51641e-06
childhood_count	dACC	Microglia	NUPR1L	-0.00512211	-4.88686	1.66084e-06
childhood_count	dACC	Microglia	SLC4A4	-0.00266245	-4.8678	1.81646e-06
childhood_count	dACC	Microglia	AMBRA1	0.000760064	4.83832	2.08529e-06
childhood_count	dACC	Microglia	CAPG	-0.00302938	-4.83283	2.13939e-06
childhood_count	dACC	Microglia	MAN2A2	0.00170754	4.80671	2.41601e-06
childhood_count	dACC	Microglia	PGA5	-0.00750821	-4.80367	2.45043e-06
childhood_count	dACC	Microglia	SCN11A	-0.00243883	-4.75014	3.13833e-06
childhood_count	dACC	Microglia	RP11.283I3.4	-0.0106524	-4.72536	3.51666e-06
childhood_count	dACC	Microglia	CHD6	0.00066998	4.7205	3.59578e-06
childhood_count	dACC	Microglia	MIR7.3	-0.00557836	-4.71982	3.60708e-06
childhood_count	dACC	Microglia	SMIM22	0.00530075	4.70738	3.81823e-06
childhood_count	dACC	Microglia	TOM1L2	0.000942606	4.70064	3.93761e-06
childhood_count	dACC	Microglia	SNORD113.6	-0.00564146	-4.68235	4.27994e-06
childhood_count	dACC	Microglia	C1orf195	-0.0107565	-4.66021	4.73267e-06
childhood_count	dACC	Microglia	NDUFB1	-0.00213905	-4.65615	4.82057e-06
childhood_count	dACC	Microglia	HUS1B	-0.00456921	-4.65185	4.91544e-06
childhood_count	dACC	Microglia	KCNK13	-0.00312421	-4.61207	5.88175e-06
childhood_count	dACC	Microglia	EPHB2	0.0014129	4.60753	6.00301e-06
childhood_count	dACC	Microglia	ZNF347	0.0019761	4.60599	6.04453e-06
childhood_count	dACC	Microglia	PKNOX1	0.00113433	4.59114	6.46093e-06
childhood_count	dACC	Microglia	ITFG3	0.00196298	4.57456	6.9584e-06
childhood_count	dACC	Microglia	HIST1H4J	-0.00944803	-4.57041	7.0888e-06
childhood_count	dACC	Microglia	MYB	-0.00884498	-4.55814	7.48726e-06
childhood_count	dACC	Microglia	SLCO1C1	-0.00357439	-4.5539	7.62995e-06
childhood_count	dACC	Microglia	SPON2	-0.00325096	-4.5501	7.76027e-06
childhood_count	dACC	Microglia	HCG9	0.005464	4.52682	8.60504e-06
childhood_count	dACC	Microglia	C1orf54	-0.00365221	-4.52343	8.73533e-06
childhood_count	dACC	Microglia	SUPT20HL1	-0.00597651	-4.51425	9.09732e-06
childhood_count	dACC	Microglia	AC005152.2	-0.00220027	-4.499	9.7308e-06
childhood_count	dACC	Microglia	ARID3A	-0.00321363	-4.49828	9.76166e-06
childhood_count	dACC	Microglia	IL33	-0.00248393	-4.45705	1.16997e-05
childhood_count	dACC	Microglia	LINC00501	-0.00662639	-4.45652	1.17267e-05
childhood_count	dACC	Microglia	BRI3BP	0.00145897	4.44918	1.21095e-05
childhood_count	dACC	Microglia	ZSCAN16	0.0025808	4.44651	1.22515e-05
childhood_count	dACC	Microglia	MIR4447	-0.00668977	-4.44383	1.23957e-05
childhood_count	dACC	Microglia	RP11.44F21.3	-0.0054194	-4.44212	1.24886e-05
childhood_count	dACC	Microglia	LIX1	-0.0024808	-4.4386	1.2682e-05
childhood_count	dACC	Microglia	C1orf220	-0.00229623	-4.42572	1.34138e-05
childhood_count	dACC	Microglia	RP13.735L24.1	-0.00670587	-4.41629	1.39751e-05
childhood_count	dACC	Microglia	EBF2	0.00465475	4.41315	1.41669e-05
childhood_count	dACC	Microglia	SLC7A11	-0.00256549	-4.41238	1.42143e-05
childhood_count	dACC	Microglia	PPP2R2D	0.00107655	4.39457	1.5355e-05
childhood_count	dACC	Microglia	HDAC5	0.000918011	4.39339	1.54335e-05
childhood_count	dACC	Microglia	PGS1	0.00077384	4.38588	1.59429e-05
childhood_count	dACC	Microglia	SSPN	-0.00221902	-4.38477	1.60198e-05
childhood_count	dACC	Microglia	HCFC1R1	-0.00145906	-4.38359	1.61014e-05
childhood_count	dACC	Microglia	TSSK6	0.00287366	4.38357	1.61028e-05
childhood_count	dACC	Microglia	TNFRSF21	0.00109532	4.37103	1.69975e-05
childhood_count	dACC	Microglia	TMEM201	0.0010301	4.3663	1.73474e-05
childhood_count	dACC	Microglia	XXyac.YRM2039.2	-0.0018751	-4.36518	1.74314e-05
childhood_count	dACC	Microglia	CYP4F35P	-0.003926	-4.36277	1.7613e-05
childhood_count	dACC	Microglia	NAA15	0.000923036	4.35847	1.79422e-05
childhood_count	dACC	Microglia	CYP4A11	-0.0046369	-4.35001	1.8606e-05
childhood_count	dACC	Microglia	FCHO2	0.00104562	4.34588	1.89383e-05
childhood_count	dACC	Microglia	FBRSL1	0.00135604	4.34515	1.89982e-05
childhood_count	dACC	Microglia	PCNXL3	0.000943095	4.33809	1.95818e-05
childhood_count	dACC	Microglia	ARID5B	0.0018354	4.32945	2.03192e-05
childhood_count	dACC	Microglia	OR10A4	-0.0045639	-4.3193	2.12193e-05
childhood_count	dACC	Microglia	SRMS	0.00747622	4.31597	2.15232e-05
childhood_count	dACC	Microglia	KCNE1L	-0.00774675	-4.30633	2.24256e-05
childhood_count	dACC	Microglia	CTC.210G5.1	-0.00418684	-4.28022	2.50551e-05
childhood_count	dACC	Microglia	LYRM7	0.00113993	4.26749	2.64427e-05
childhood_count	dACC	Microglia	ADCY5	0.000831578	4.26503	2.67188e-05
childhood_count	dACC	Microglia	MED17	0.00156422	4.26035	2.72518e-05
childhood_count	dACC	Microglia	CENPC	0.00138762	4.23359	3.05018e-05
childhood_count	dACC	Microglia	TMPRSS9	-0.00335382	-4.23067	3.08791e-05
childhood_count	dACC	Microglia	SLC26A3	0.00520609	4.22723	3.13273e-05
childhood_count	dACC	Microglia	C20orf112	0.00208457	4.22554	3.15504e-05
childhood_count	dACC	Microglia	TRRAP	0.00139679	4.21365	3.31618e-05
childhood_count	dACC	Microglia	PDF	-0.00258567	-4.21346	3.31882e-05
childhood_count	dACC	Microglia	SLC1A2	-0.00250632	-4.21156	3.34529e-05
childhood_count	dACC	Microglia	KLK7	-0.0041349	-4.19844	3.53379e-05
childhood_count	dACC	Microglia	PPP1R16B	0.00138891	4.19736	3.54976e-05
childhood_count	dACC	Microglia	DANCR	0.00112352	4.19726	3.55113e-05
childhood_count	dACC	Microglia	WWC2	0.00135444	4.18737	3.70056e-05
childhood_count	dACC	Microglia	OSBP2	0.00172457	4.18155	3.7913e-05
childhood_count	dACC	Microglia	GOLPH3	0.000763033	4.18063	3.80577e-05
childhood_count	dACC	Microglia	MIR1180	-0.00780709	-4.1668	4.0308e-05
childhood_count	dACC	Microglia	SLC22A24	-0.00364164	-4.16319	4.09155e-05
childhood_count	dACC	Microglia	NPRL3	0.00116452	4.15727	4.19311e-05
childhood_count	dACC	Microglia	TGFBRAP1	0.000864051	4.13846	4.53195e-05
childhood_count	dACC	Microglia	AKIRIN1	0.00161094	4.12803	4.73089e-05
childhood_count	dACC	Microglia	PIKFYVE	0.000615868	4.10414	5.21853e-05
childhood_count	dACC	Microglia	EML1	0.00222535	4.10135	5.2785e-05
childhood_count	dACC	Microglia	NTSR2	-0.00287437	-4.09864	5.33751e-05
childhood_count	dACC	Microglia	PROK2	-0.00514641	-4.0983	5.34481e-05
childhood_count	dACC	Microglia	SOGA1	0.00141895	4.09454	5.42786e-05
childhood_count	dACC	Microglia	SFMBT1	0.000884979	4.09073	5.51295e-05
childhood_count	dACC	Microglia	DBI	-0.00205465	-4.08091	5.73846e-05
childhood_count	dACC	Microglia	MSANTD4	0.00137463	4.07922	5.77809e-05
childhood_count	dACC	Microglia	RP11.93B14.5	-0.00849437	-4.06864	6.03248e-05
childhood_count	dACC	Microglia	RANBP2	0.00103116	4.06074	6.22935e-05
childhood_count	dACC	Microglia	PYCARD	-0.00316634	-4.04706	6.58474e-05
childhood_count	dACC	Microglia	SCAMP4	0.00136432	4.0346	6.92543e-05
childhood_count	dACC	Microglia	LINC00271	-0.00302082	-4.026	7.1699e-05
childhood_count	dACC	Microglia	C1orf141	-0.0032726	-4.02575	7.1772e-05
childhood_count	dACC	Microglia	SLC15A2	-0.00263953	-4.02245	7.27342e-05
childhood_count	dACC	Microglia	GNG12	-0.00178209	-4.01852	7.38947e-05
childhood_count	dACC	Microglia	RP11.497K21.1	-0.00719912	-4.01569	7.47427e-05
childhood_count	dACC	Microglia	NUP153	0.000664522	4.01204	7.58494e-05
childhood_count	dACC	Microglia	SLC38A9	0.00122869	4.01029	7.63824e-05
childhood_count	dACC	Microglia	ZMYM4	0.000912084	4.00909	7.67541e-05
childhood_count	dACC	Microglia	ALG12	0.00117944	4.00487	7.8066e-05
childhood_count	dACC	Microglia	RUSC2	0.000757452	4.00229	7.88806e-05
childhood_count	dACC	Microglia	WDR91	0.00109033	3.99753	8.04012e-05
childhood_count	dACC	Microglia	SPINK14	0.00567323	3.99404	8.15346e-05
childhood_count	dACC	Microglia	CRYGN	-0.00502555	-3.99356	8.16904e-05
childhood_count	dACC	Microglia	APRT	-0.0012631	-3.9877	8.36306e-05
childhood_count	dACC	Microglia	PIGS	0.000806304	3.98428	8.47844e-05
childhood_count	dACC	Microglia	TEX14	0.00337465	3.98357	8.50243e-05
childhood_count	dACC	Microglia	LINC00675	-0.0055636	-3.98297	8.52287e-05
childhood_count	dACC	Microglia	ACSF3	0.000897097	3.97085	8.94567e-05
childhood_count	dACC	Microglia	ECD	0.000717241	3.96604	9.11886e-05
childhood_count	dACC	Microglia	TRIM77	-0.00646673	-3.96249	9.24859e-05
childhood_count	dACC	Microglia	POM121L9P	-0.00654242	-3.95718	9.44648e-05
childhood_count	dACC	Microglia	SNORD115.38	-0.00385118	-3.9444	9.93856e-05
childhood_count	dACC	Microglia	LRPAP1	0.000894397	3.94391	9.95785e-05
childhood_count	dACC	Microglia	ODF2L	0.00119873	3.93748	0.00010215
childhood_count	dACC	Microglia	ALDH7A1	-0.00191721	-3.93559	0.000102916
childhood_count	dACC	Microglia	LIG3	0.000806934	3.93305	0.00010396
childhood_count	dACC	Microglia	SUCLG2	-0.00154138	-3.90739	0.000115043
childhood_count	dACC	Microglia	ZNF311	-0.003097	-3.90634	0.00011552
childhood_count	dACC	Microglia	SRPK1	0.00108966	3.90628	0.000115548
childhood_count	dACC	Microglia	C12orf39	-0.00288259	-3.90004	0.00011842
childhood_count	dACC	Microglia	NLK	0.00108277	3.89437	0.000121088
childhood_count	dACC	Microglia	RPRD1B	0.000715624	3.89197	0.000122236
childhood_count	dACC	Microglia	GRK6	0.000945801	3.89013	0.000123119
childhood_count	dACC	Microglia	BMPR1B	-0.00199565	-3.88961	0.00012337
childhood_count	dACC	Microglia	OR7A5	0.00873255	3.88243	0.000126897
childhood_count	dACC	Microglia	WDTC1	0.000812309	3.88023	0.000127993
childhood_count	dACC	Microglia	CELSR2	0.00116493	3.87785	0.00012919
childhood_count	dACC	Microglia	FXYD7	-0.00148899	-3.87719	0.000129526
childhood_count	dACC	Microglia	ST7.AS1	-0.0041317	-3.87363	0.000131342
childhood_count	dACC	Microglia	SEC16A	0.000768083	3.86639	0.000135111
childhood_count	dACC	Microglia	C11orf1	-0.00135274	-3.86529	0.000135696
childhood_count	dACC	Microglia	SLC18B1	-0.00139435	-3.86325	0.000136779
childhood_count	dACC	Microglia	HPDL	-0.0035138	-3.86203	0.000137431
childhood_count	dACC	Microglia	MXD1	0.00318235	3.85327	0.000142206
childhood_count	dACC	Microglia	VAC14	0.000708476	3.85101	0.000143459
childhood_count	dACC	Microglia	RAB13	-0.00340445	-3.84026	0.000149583
childhood_count	dACC	Microglia	KDM3B	0.000752132	3.83954	0.000150003
childhood_count	dACC	Microglia	TBC1D10B	0.000766197	3.83853	0.000150596
childhood_count	dACC	Microglia	PEAR1	-0.00247151	-3.83483	0.000152769
childhood_count	dACC	Microglia	HIST2H2AC	-0.00223283	-3.83317	0.000153756
childhood_count	dACC	Microglia	RRP1B	0.000733967	3.83255	0.000154126
childhood_count	dACC	Microglia	USP27X.AS1	-0.00222285	-3.83202	0.000154445
childhood_count	dACC	Microglia	2024-09-12	0.00726781	3.81351	0.000165915
childhood_count	dACC	Microglia	MECP2	0.00104886	3.81323	0.000166096
childhood_count	dACC	Microglia	FAM150B	0.00243162	3.81074	0.000167701
childhood_count	dACC	Microglia	JHDM1D	0.0024814	3.80964	0.000168409
childhood_count	dACC	Microglia	MAST2	0.000785887	3.80822	0.000169339
childhood_count	dACC	Microglia	KCNJ14	0.0024053	3.80797	0.000169499
childhood_count	dACC	Microglia	CACNA1G.AS1	-0.00278725	-3.80713	0.000170053
childhood_count	dACC	Microglia	N4BP1	0.000592487	3.80694	0.000170171
childhood_count	dACC	Microglia	NKPD1	0.00163836	3.80318	0.00017266
childhood_count	dACC	Microglia	FNIP2	0.00123746	3.80173	0.000173625
childhood_count	dACC	Microglia	NKAIN3	-0.00200092	-3.80077	0.000174269
childhood_count	dACC	Microglia	GOLGA1	0.000905833	3.80058	0.000174396
childhood_count	dACC	Microglia	EHD1	0.0014814	3.79899	0.000175471
childhood_count	dACC	Microglia	TMEM176B	-0.0033925	-3.79163	0.000180508
childhood_count	dACC	Microglia	RPS6KA2	0.000977817	3.79039	0.000181371
childhood_count	dACC	Microglia	HECTD4	0.000885579	3.78941	0.000182056
childhood_count	dACC	Microglia	ACTN4	0.00140359	3.78377	0.000186039
childhood_count	dACC	Microglia	ANO6	-0.00259242	-3.78253	0.000186929
childhood_count	dACC	Microglia	NFIX	0.00121538	3.78233	0.000187072
childhood_count	dACC	Microglia	RPL39L	-0.00219842	-3.78104	0.000188
childhood_count	dACC	Microglia	RP11.74C13.3	-0.00671386	-3.773	0.000193885
childhood_count	dACC	Microglia	HRCT1	0.00542704	3.77167	0.000194869
childhood_count	dACC	Microglia	LY6H	-0.00202866	-3.76991	0.000196193
childhood_count	dACC	Microglia	SCARNA12	-0.00157256	-3.76697	0.00019841
childhood_count	dACC	Microglia	NUDT15	0.00156361	3.76525	0.00019972
childhood_count	dACC	Microglia	AFF1	0.00103637	3.76375	0.000200865
childhood_count	dACC	Microglia	TOPORS.AS1	-0.00144032	-3.75995	0.000203807
childhood_count	dACC	Microglia	TEX12	-0.00389442	-3.75649	0.00020651
childhood_count	dACC	Microglia	NARFL	0.000678693	3.75571	0.000207131
childhood_count	dACC	Microglia	GRM5.AS1	-0.00316049	-3.75043	0.000211344
childhood_count	dACC	Microglia	GGH	-0.00167363	-3.74917	0.000212355
childhood_count	dACC	Microglia	GDPD5	0.00181482	3.74781	0.000213457
childhood_count	dACC	Microglia	FAM173A	-0.00202445	-3.74014	0.000219784
childhood_count	dACC	Microglia	MIR5682	-0.00475185	-3.73624	0.000223066
childhood_count	dACC	Microglia	RP3.412A9.11	-0.00192408	-3.73539	0.000223789
childhood_count	dACC	Microglia	TTLL1	0.00103338	3.73338	0.000225502
childhood_count	dACC	Microglia	RBM10	0.00100365	3.73211	0.000226594
childhood_count	dACC	Microglia	ALDH1L1.AS2	-0.00247206	-3.73021	0.000228233
childhood_count	dACC	Microglia	CARS2	0.00101982	3.72644	0.000231519
childhood_count	dACC	Microglia	CD300E	-0.00500295	-3.72488	0.000232892
childhood_count	dACC	Microglia	PCDHB8	0.00193635	3.72438	0.00023333
childhood_count	dACC	Microglia	ADAM29	-0.00582664	-3.72391	0.000233751
childhood_count	dACC	Microglia	RYBP	0.00125361	3.72274	0.000234788
childhood_count	dACC	Microglia	TBX3	-0.00254769	-3.72271	0.000234811
childhood_count	dACC	Microglia	WI2.81516E3.1	0.00240969	3.72242	0.000235071
childhood_count	dACC	Microglia	RP11.20B24.5	-0.00249147	-3.72237	0.00023512
childhood_count	dACC	Microglia	CAMTA1	0.000876378	3.72104	0.000236307
childhood_count	dACC	Microglia	AC007740.1	-0.00348074	-3.72091	0.000236419
childhood_count	dACC	Microglia	RP1.90J20.7	-0.00107045	-3.71695	0.000239993
childhood_count	dACC	Microglia	MPP2	0.00087039	3.71597	0.000240878
childhood_count	dACC	Microglia	POLR2E	0.000992431	3.71268	0.000243892
childhood_count	dACC	Microglia	ANKRD42	0.00123928	3.71251	0.000244049
childhood_count	dACC	Microglia	RSPH10B	-0.0024512	-3.71083	0.000245607
childhood_count	dACC	Microglia	OR10V2P	-0.00509752	-3.70623	0.000249914
childhood_count	dACC	Microglia	RICTOR	0.00071388	3.70073	0.000255155
childhood_count	dACC	Microglia	ERCC4	0.000863711	3.69899	0.000256829
childhood_count	dACC	Microglia	MBTPS1	0.00077106	3.69873	0.00025708
childhood_count	dACC	Microglia	USP42	0.000878479	3.69605	0.000259689
childhood_count	dACC	Microglia	PRR12	0.00142338	3.69589	0.000259849
childhood_count	dACC	Microglia	BBOX1	-0.00259485	-3.69588	0.000259853
childhood_count	dACC	Microglia	ARL5C	-0.00339696	-3.68954	0.000266136
childhood_count	dACC	Microglia	GYS2	-0.00279718	-3.68787	0.000267809
childhood_count	dACC	Microglia	ZNF415	0.00259568	3.68643	0.000269257
childhood_count	dACC	Microglia	ALOX15	-0.00544513	-3.68604	0.000269654
childhood_count	dACC	Microglia	ZSCAN25	0.00102739	3.68216	0.000273613
childhood_count	dACC	Microglia	ZNF365	0.00122727	3.68165	0.000274139
childhood_count	dACC	Microglia	ITGAD	-0.00509137	-3.68131	0.000274485
childhood_count	dACC	Microglia	ARGFX	-0.00687632	-3.67856	0.000277339
childhood_count	dACC	Microglia	RP11.106M7.1	-0.00376	-3.6741	0.000282018
childhood_count	dACC	Microglia	FHIT	0.00128378	3.67318	0.000282986
childhood_count	dACC	Microglia	RPGRIP1L	-0.00123138	-3.67204	0.000284201
childhood_count	dACC	Microglia	GCC1	0.000960838	3.66878	0.000287691
childhood_count	dACC	Microglia	PTMS	-0.0018223	-3.66592	0.00029079
childhood_count	dACC	Microglia	IRX3	-0.0114642	-3.665	0.000291793
childhood_count	dACC	Microglia	FBXW9	-0.00148236	-3.66298	0.000294006
childhood_count	dACC	Microglia	PDGFD	-0.00253366	-3.66282	0.000294184
childhood_count	dACC	Microglia	NDST1	0.00108864	3.66022	0.000297055
childhood_count	dACC	Microglia	PIP5K1A	0.00083675	3.65965	0.00029768
childhood_count	dACC	Microglia	ACVR2B	0.00120102	3.65891	0.000298508
childhood_count	dACC	Microglia	TICAM1	-0.00132059	-3.658	0.000299529
childhood_count	dACC	Microglia	PIGM	0.00129641	3.65733	0.000300281
childhood_count	dACC	Microglia	CPSF3	0.000906581	3.65618	0.000301571
childhood_count	dACC	Microglia	LCOR	0.000845777	3.65616	0.000301591
childhood_count	dACC	Microglia	RP11.115C10.1	0.00539276	3.65564	0.000302178
childhood_count	dACC	Microglia	GNA11	0.000821617	3.65277	0.00030543
childhood_count	dACC	Microglia	TYRO3	0.00140561	3.65208	0.000306221
childhood_count	dACC	Microglia	VWA5B2	-0.00181114	-3.65053	0.000307994
childhood_count	dACC	Microglia	BEX2	-0.00146172	-3.64884	0.000309938
childhood_count	dACC	Microglia	ACSL3	0.00107643	3.64308	0.000316658
childhood_count	dACC	Microglia	DNAJC15	-0.00177109	-3.64105	0.00031906
childhood_count	dACC	Microglia	SUGT1	0.00080993	3.64105	0.000319064
childhood_count	dACC	Microglia	TSTD2	0.000700217	3.63786	0.000322873
childhood_count	dACC	Microglia	GJA1	-0.00292684	-3.6362	0.00032487
childhood_count	dACC	Microglia	SNORA14B	-0.00258199	-3.63601	0.000325101
childhood_count	dACC	Microglia	TAF5	0.001411	3.63578	0.000325378
childhood_count	dACC	Microglia	ABCC9	-0.00331178	-3.63553	0.000325677
childhood_count	dACC	Microglia	MAP3K7	0.000702876	3.63337	0.000328311
childhood_count	dACC	Microglia	SLC25A15	0.00119161	3.6332	0.000328517
childhood_count	dACC	Microglia	ATP8B3	-0.00367051	-3.63262	0.000329223
childhood_count	dACC	Microglia	PBX4	0.00207555	3.6318	0.000330231
childhood_count	dACC	Microglia	TTLL11	0.00205524	3.63041	0.000331934
childhood_count	dACC	Microglia	PHF2	0.00112854	3.62595	0.000337469
childhood_count	dACC	Microglia	TUSC7	-0.00246694	-3.62542	0.000338132
childhood_count	dACC	Microglia	RP11.162G9.1	-0.00957017	-3.6226	0.000341688
childhood_count	dACC	Microglia	ZC3H7B	0.000633079	3.6212	0.000343467
childhood_count	dACC	Microglia	MTPAP	0.00119746	3.62053	0.000344325
childhood_count	dACC	Microglia	CIC	0.000860931	3.61979	0.000345264
childhood_count	dACC	Microglia	ERCC6L2	0.000563148	3.61759	0.000348088
childhood_count	dACC	Microglia	KIF16B	0.000982995	3.61497	0.000351488
childhood_count	dACC	Microglia	LYG1	0.00283505	3.6148	0.000351707
childhood_count	dACC	Microglia	DIDO1	0.000807114	3.6147	0.000351838
childhood_count	dACC	Microglia	LRRC8E	0.00312969	3.61181	0.000355607
childhood_count	dACC	Microglia	CTU2	0.000878431	3.60738	0.000361487
childhood_count	dACC	Microglia	DIS3L2	0.00127165	3.60646	0.000362715
childhood_count	dACC	Microglia	ZBTB21	0.00264595	3.60501	0.000364658
childhood_count	dACC	Microglia	NPHP1	-0.0013327	-3.60488	0.00036484
childhood_count	dACC	Microglia	AGAP1	0.00074567	3.60424	0.0003657
childhood_count	dACC	Microglia	RPAP1	0.000928693	3.6038	0.000366293
childhood_count	dACC	Microglia	RP11.867G2.2	-0.00268773	-3.60322	0.000367072
childhood_count	dACC	Microglia	ATP5I	-0.00145515	-3.60225	0.000368399
childhood_count	dACC	Microglia	ARID1B	0.000772907	3.5966	0.000376153
childhood_count	dACC	Microglia	FAM131C	0.00245257	3.5955	0.00037767
childhood_count	dACC	Microglia	MGAT5	0.000927127	3.5942	0.000379485
childhood_count	dACC	Microglia	MEG3	-0.00214308	-3.5939	0.000379906
childhood_count	dACC	Microglia	GINS1	-0.00189942	-3.59305	0.000381094
childhood_count	dACC	Microglia	ATP11A	0.00199937	3.5919	0.000382716
childhood_count	dACC	Microglia	TAF1L	-0.00329673	-3.58866	0.000387301
childhood_count	dACC	Microglia	BMP8A	0.00188737	3.58858	0.000387413
childhood_count	dACC	Microglia	ANO1	-0.00301903	-3.58436	0.000393469
childhood_count	dACC	Microglia	ARCN1	0.000676358	3.57968	0.000400303
childhood_count	dACC	Microglia	SZT2	0.000874974	3.57936	0.000400773
childhood_count	dACC	Microglia	TIMP1	-0.00192832	-3.57719	0.000403965
childhood_count	dACC	Microglia	ATP11B	0.00079221	3.57563	0.000406286
childhood_count	dACC	Microglia	C17orf105	-0.00360043	-3.57532	0.000406745
childhood_count	dACC	Microglia	MIR2116	0.00833112	3.57527	0.000406822
childhood_count	dACC	Microglia	LHFPL5	-0.00243057	-3.57473	0.00040763
childhood_count	dACC	Microglia	NSD1	0.000657544	3.57471	0.000407663
childhood_count	dACC	Microglia	GPC5	-0.0019776	-3.57189	0.000411895
childhood_count	dACC	Microglia	MCRS1	0.00108175	3.56912	0.000416101
childhood_count	dACC	Microglia	KAL1	-0.00115343	-3.56904	0.000416219
childhood_count	dACC	Microglia	CHRNA9	-0.00695813	-3.56894	0.00041637
childhood_count	dACC	Microglia	DLX2	-0.00355765	-3.56589	0.000421042
childhood_count	dACC	Microglia	SOX12	0.00151749	3.56581	0.000421175
childhood_count	dACC	Microglia	NEIL1	-0.00116192	-3.56553	0.000421603
childhood_count	dACC	Microglia	KRR1	0.000861114	3.56316	0.00042527
childhood_count	dACC	Microglia	IL15	-0.00353461	-3.5616	0.000427703
childhood_count	dACC	Microglia	SMC6	0.000843012	3.55905	0.00043171
childhood_count	dACC	Microglia	AMMECR1L	0.000639089	3.55895	0.000431872
childhood_count	dACC	Microglia	KIRREL3.AS2	0.00358015	3.55887	0.000431995
childhood_count	dACC	Microglia	RP11.540A21.2	-0.00511291	-3.55763	0.00043395
childhood_count	dACC	Microglia	GCN1L1	0.000583952	3.55124	0.000444189
childhood_count	dACC	Microglia	TNKS	0.000974177	3.55017	0.00044594
childhood_count	dACC	Microglia	FAM169A	0.000777073	3.54901	0.000447823
childhood_count	dACC	Microglia	MRPL53	-0.00182188	-3.54752	0.000450264
childhood_count	dACC	Microglia	MUL1	0.000903779	3.54712	0.000450914
childhood_count	dACC	Microglia	CBFA2T2	0.000771293	3.54689	0.000451296
childhood_count	dACC	Microglia	ATPIF1	-0.00144282	-3.54416	0.000455808
childhood_count	dACC	Microglia	PCNT	0.0013667	3.54324	0.000457327
childhood_count	dACC	Microglia	EVA1B	-0.00190872	-3.54089	0.000461258
childhood_count	dACC	Microglia	PPP1R15B	0.00143436	3.53924	0.000464043
childhood_count	dACC	Microglia	PER3	0.00147127	3.536	0.000469533
childhood_count	dACC	Microglia	RP11.134P9.1	-0.00816887	-3.53591	0.000469689
childhood_count	dACC	Microglia	MUC6	-0.00317638	-3.5336	0.000473653
childhood_count	dACC	Microglia	BEGAIN	-0.00151912	-3.52797	0.000483427
childhood_count	dACC	Microglia	NUMA1	0.00113796	3.52781	0.000483713
childhood_count	dACC	Microglia	PGLS	-0.0011211	-3.52671	0.000485648
childhood_count	dACC	Microglia	MDM2	0.000943087	3.5224	0.00049329
childhood_count	dACC	Microglia	TUBGCP3	0.000649068	3.52198	0.000494047
childhood_count	dACC	Microglia	MSH6	0.00111919	3.51917	0.000499102
childhood_count	dACC	Microglia	ZBTB1	0.000924853	3.51869	0.00049996
childhood_count	dACC	Microglia	ZSWIM8	0.000636207	3.51591	0.000505025
childhood_count	dACC	Microglia	RP11.354E11.2	-0.00449228	-3.51524	0.000506245
childhood_count	dACC	Microglia	SUSD2	-0.00300631	-3.51313	0.000510127
childhood_count	dACC	Microglia	ORC2	0.000617529	3.51004	0.000515851
childhood_count	dACC	Microglia	TMEM160	-0.00337689	-3.50903	0.000517745
childhood_count	dACC	Microglia	POLK	0.000850503	3.50887	0.000518033
childhood_count	dACC	Microglia	SLC30A8	-0.00516111	-3.5007	0.000533539
childhood_count	dACC	Microglia	RBM7	0.00166295	3.49744	0.000539848
childhood_count	dACC	Microglia	S100A11	-0.00274589	-3.49723	0.000540253
childhood_count	dACC	Microglia	RHOJ	-0.00227232	-3.496	0.000542656
childhood_count	dACC	Microglia	ZNF730	-0.00412663	-3.49569	0.000543257
childhood_count	dACC	Microglia	PTPLA	0.00187631	3.49565	0.000543332
childhood_count	dACC	Microglia	NKAIN4	-0.00195017	-3.49394	0.0005467
childhood_count	dACC	Microglia	PAWR	-0.00126263	-3.49286	0.000548821
childhood_count	dACC	Microglia	GOLGA8M	-0.00130813	-3.48944	0.000555625
childhood_count	dACC	Microglia	RP11.578F21.6	-0.00130813	-3.48944	0.000555625
childhood_count	dACC	Microglia	KMT2D	0.00111669	3.48915	0.000556197
childhood_count	dACC	Microglia	AFTPH	0.000675606	3.48773	0.000559042
childhood_count	dACC	Microglia	GPD1	-0.00263992	-3.48346	0.0005677
childhood_count	dACC	Microglia	KLF16	-0.00102952	-3.48314	0.00056835
childhood_count	dACC	Microglia	ZKSCAN2	0.000688495	3.48227	0.000570111
childhood_count	dACC	Microglia	MYL12A	-0.0022414	-3.48111	0.000572505
childhood_count	dACC	Microglia	TCOF1	0.00108222	3.48023	0.000574302
childhood_count	dACC	Microglia	CAMK2N1	0.00138718	3.47972	0.000575358
childhood_count	dACC	Microglia	LPAR2	-0.00182659	-3.4787	0.000577474
childhood_count	dACC	Microglia	MCM3AP	0.000781342	3.47315	0.000589077
childhood_count	dACC	Microglia	LRRC14B	0.00450384	3.47244	0.000590582
childhood_count	dACC	Microglia	SCAMP3	0.000858364	3.47234	0.000590788
childhood_count	dACC	Microglia	PACS2	0.00100387	3.47232	0.000590831
childhood_count	dACC	Microglia	NBPF3	-0.00205068	-3.46936	0.000597119
childhood_count	dACC	Microglia	CYP3A5	0.00175037	3.46896	0.000597971
childhood_count	dACC	Microglia	DCLRE1A	0.000827912	3.46721	0.00060173
childhood_count	dACC	Microglia	SNORD58A	0.00450199	3.46255	0.000611849
childhood_count	dACC	Microglia	ZC3H3	0.000744421	3.46227	0.000612458
childhood_count	dACC	Microglia	ZNF510	0.00071771	3.46027	0.000616862
childhood_count	dACC	Microglia	PSMD11	0.000554803	3.46021	0.000616977
childhood_count	dACC	Microglia	NBPF1	0.00267896	3.45805	0.000621756
childhood_count	dACC	Microglia	PRRC2A	0.000754843	3.45653	0.000625142
childhood_count	dACC	Microglia	TCP11L1	0.000865658	3.45242	0.000634389
childhood_count	dACC	Microglia	RERG.AS1	-0.00616047	-3.45011	0.000639632
childhood_count	dACC	Microglia	ATOX1	-0.00124832	-3.44925	0.000641587
childhood_count	dACC	Microglia	PCBP1.AS1	0.00129133	3.44506	0.000651225
childhood_count	dACC	Microglia	GOLGA8N	-0.00191518	-3.44475	0.000651957
childhood_count	dACC	Microglia	DGKD	0.000994177	3.43841	0.000666815
childhood_count	dACC	Microglia	NHLRC3	0.00089781	3.43788	0.000668069
childhood_count	dACC	Microglia	ANKHD1	0.00102072	3.43661	0.000671086
childhood_count	dACC	Microglia	SLC10A1	-0.00458144	-3.43637	0.000671671
childhood_count	dACC	Microglia	RP11.371I1.2	-0.0036064	-3.43077	0.000685152
childhood_count	dACC	Microglia	LA16c.444G7.2	-0.006181	-3.42782	0.000692359
childhood_count	dACC	Microglia	FAT2	0.00225037	3.42637	0.000695917
childhood_count	dACC	Microglia	CCDC86	0.00114875	3.4247	0.000700068
childhood_count	dACC	Microglia	PFAS	0.000745093	3.42293	0.00070447
childhood_count	dACC	Microglia	UTP20	0.0012074	3.41833	0.000716013
childhood_count	dACC	Microglia	RP11.100N20.1	-0.00507918	-3.41407	0.000726897
childhood_count	dACC	Microglia	CENPE	0.0015838	3.41236	0.000731289
childhood_count	dACC	Microglia	ANKRD13B	0.000901186	3.41208	0.000732016
childhood_count	dACC	Microglia	LEPREL1	0.00156721	3.41144	0.000733685
childhood_count	dACC	Microglia	CTD.3060P21.1	-0.00299709	-3.41104	0.00073471
childhood_count	dACC	Microglia	ZMYM6	0.000908804	3.40854	0.000741212
childhood_count	dACC	Microglia	ARHGAP33	0.00102574	3.40608	0.000747682
childhood_count	dACC	Microglia	CHRNA5	-0.00464205	-3.40432	0.000752344
childhood_count	dACC	Microglia	GPSM3	-0.00327714	-3.40418	0.000752703
childhood_count	dACC	Microglia	SNAI2	-0.00250852	-3.40332	0.000755001
childhood_count	dACC	Microglia	C3orf38	0.000699577	3.4028	0.000756388
childhood_count	dACC	Microglia	LIG4	0.00138563	3.40226	0.000757831
childhood_count	dACC	Microglia	RIF1	0.000879124	3.39942	0.00076544
childhood_count	dACC	Microglia	TOX3	0.00115647	3.39892	0.000766792
childhood_count	dACC	Microglia	PTPN18	-0.00075514	-3.39771	0.000770069
childhood_count	dACC	Microglia	TKT	0.000792852	3.39685	0.000772384
childhood_count	dACC	Microglia	AGT	-0.0015726	-3.39517	0.000776974
childhood_count	dACC	Microglia	DNAJB12	0.00107891	3.39493	0.00077764
childhood_count	dACC	Microglia	IQCK	-0.00123677	-3.39462	0.000778479
childhood_count	dACC	Microglia	RPS6KA5	0.000922142	3.39416	0.000779745
childhood_count	dACC	Microglia	H6PD	0.00141455	3.39398	0.000780235
childhood_count	dACC	Microglia	SLC16A7	0.00141405	3.39061	0.000789524
childhood_count	dACC	Microglia	PKN2	0.00068488	3.38754	0.000798095
childhood_count	dACC	Microglia	ERN1	0.00101934	3.38366	0.000809029
childhood_count	dACC	Microglia	ZNF132	0.00154143	3.38297	0.00081101
childhood_count	dACC	Microglia	WIPI1	-0.000986649	-3.3809	0.000816906
childhood_count	dACC	Microglia	PCDHB14	0.00100105	3.38052	0.000817993
childhood_count	dACC	Microglia	CCDC169	0.00420242	3.3803	0.000818624
childhood_count	dACC	Microglia	FOXM1	0.00227024	3.37997	0.000819586
childhood_count	dACC	Microglia	MESP2	-0.00341213	-3.37903	0.000822283
childhood_count	dACC	Microglia	ZBTB25	0.000649153	3.37876	0.000823071
childhood_count	dACC	Microglia	SCARNA6	-0.00156936	-3.37606	0.00083088
childhood_count	dACC	Microglia	NPHP3	-0.00194416	-3.37366	0.000837896
childhood_count	dACC	Microglia	CTC.338M12.3	-0.00182453	-3.37341	0.000838615
childhood_count	dACC	Microglia	OR2D3	-0.0109155	-3.37329	0.000838974
childhood_count	dACC	Microglia	ALG2	0.000929749	3.37327	0.000839025
childhood_count	dACC	Microglia	ID4	-0.00421676	-3.37249	0.000841344
childhood_count	dACC	Microglia	NR1D2	0.00121464	3.36905	0.000851518
childhood_count	dACC	Microglia	SIRT6	0.000895552	3.36804	0.000854531
childhood_count	dACC	Microglia	C1GALT1C1	0.00112434	3.36645	0.000859274
childhood_count	dACC	Microglia	GPR143	-0.00181466	-3.36572	0.000861481
childhood_count	dACC	Microglia	TAS2R8	-0.00588788	-3.36564	0.000861712
childhood_count	dACC	Microglia	AFAP1	0.00113707	3.36119	0.000875217
childhood_count	dACC	Microglia	PCED1B.AS1	-0.00229508	-3.36063	0.000876941
childhood_count	dACC	Microglia	RGPD4	-0.00352603	-3.35989	0.000879194
childhood_count	dACC	Microglia	HCFC1	0.000732254	3.35814	0.000884567
childhood_count	dACC	Microglia	RANBP3L	-0.0023909	-3.35729	0.000887217
childhood_count	dACC	Microglia	C15orf56	-0.00317536	-3.35728	0.000887231
childhood_count	dACC	Microglia	ESPNL	-0.00443505	-3.35533	0.000893274
childhood_count	dACC	Microglia	RP5.1070A16.1	-0.00378411	-3.35415	0.000896964
childhood_count	dACC	Microglia	KLHDC9	-0.00139959	-3.3537	0.000898385
childhood_count	dACC	Microglia	TDG	0.000992117	3.35091	0.000907151
childhood_count	dACC	Microglia	ZNF483	0.000857621	3.34875	0.000914001
childhood_count	dACC	Microglia	CSTF3	0.000683117	3.34531	0.000924986
childhood_count	dACC	Microglia	TDRD15	0.00478535	3.34189	0.000936047
childhood_count	dACC	Microglia	USP13	0.000848491	3.33875	0.000946304
childhood_count	dACC	Microglia	NAA30	0.000915951	3.33844	0.000947337
childhood_count	dACC	Microglia	CNTRL	0.00103334	3.33704	0.000951934
childhood_count	dACC	Microglia	ITM2C	-0.00097339	-3.33163	0.000969985
childhood_count	dACC	Microglia	AC006004.1	-0.00693711	-3.3286	0.000980214
childhood_count	dACC	Microglia	MIR600HG	0.00115633	3.32722	0.000984906
childhood_count	dACC	Microglia	GPR87	-0.00258543	-3.32651	0.000987311
childhood_count	dACC	Microglia	TSGA10	0.00162391	3.32467	0.000993637
childhood_count	dACC	Microglia	METTL21B	-0.00237297	-3.32085	0.00100682
childhood_count	dACC	Microglia	EXOC8	0.000736239	3.32047	0.00100816
childhood_count	dACC	Microglia	GPR39	-0.00426464	-3.32014	0.00100933
childhood_count	dACC	Microglia	PI4KB	0.000846577	3.31951	0.00101151
childhood_count	dACC	Microglia	NEBL	-0.000887039	-3.31882	0.00101394
childhood_count	dACC	Microglia	SNORA22	-0.00280738	-3.31707	0.00102006
childhood_count	dACC	Microglia	MLLT3	0.000825522	3.31606	0.00102363
childhood_count	dACC	Microglia	SYNPR.AS1	-0.00422089	-3.31436	0.00102967
childhood_count	dACC	Microglia	C2orf27B	0.00636856	3.31434	0.00102974
childhood_count	dACC	Microglia	GNRHR	0.00177475	3.31309	0.00103419
childhood_count	dACC	Microglia	RNU6ATAC	-0.00492822	-3.31255	0.00103611
childhood_count	dACC	Microglia	GNG7	0.00110473	3.31212	0.00103764
childhood_count	dACC	Microglia	POLR3D	0.000594232	3.31137	0.00104034
childhood_count	dACC	Microglia	DOC2A	-0.00159094	-3.31044	0.00104368
childhood_count	dACC	Microglia	MMP24	0.00110714	3.30799	0.00105253
childhood_count	dACC	Microglia	CCDC33	-0.00527244	-3.30655	0.00105776
childhood_count	dACC	Microglia	GP6	-0.0025095	-3.30446	0.0010654
childhood_count	dACC	Microglia	TUBGCP2	0.00069512	3.30349	0.00106897
childhood_count	dACC	Microglia	DDAH1	-0.000939636	-3.29702	0.00109302
childhood_count	dACC	Microglia	NTRK2	-0.000976472	-3.29669	0.00109425
childhood_count	dACC	Microglia	ZNF518A	0.000827558	3.29615	0.00109627
childhood_count	dACC	Microglia	MTRF1L	0.000785963	3.29568	0.00109807
childhood_count	dACC	Microglia	KIN	0.000930905	3.2941	0.00110402
childhood_count	dACC	Microglia	OXCT2	0.00298363	3.29303	0.00110808
childhood_count	dACC	Microglia	HBQ1	-0.00409786	-3.2913	0.00111471
childhood_count	dACC	Microglia	CCDC116	0.00347869	3.29064	0.00111722
childhood_count	dACC	Microglia	MAP3K14	0.0013012	3.28967	0.00112096
childhood_count	dACC	Microglia	APOE	-0.00179774	-3.28737	0.00112984
childhood_count	dACC	Microglia	CTC.264O10.1	-0.00549079	-3.28693	0.00113151
childhood_count	dACC	Microglia	GYG1	-0.00127823	-3.28659	0.00113284
childhood_count	dACC	Microglia	PEMT	-0.000817317	-3.2845	0.00114099
childhood_count	dACC	Microglia	PTGR2	0.00110461	3.28343	0.00114519
childhood_count	dACC	Microglia	DSC2	-0.00445559	-3.28336	0.00114546
childhood_count	dACC	Microglia	ACOX2	-0.00139452	-3.2802	0.00115793
childhood_count	dACC	Microglia	RP11.669N7.3	-0.0031884	-3.27964	0.00116014
childhood_count	dACC	Microglia	ARID4B	0.000872754	3.27735	0.00116925
childhood_count	dACC	Microglia	ZNF496	0.000644617	3.27638	0.00117313
childhood_count	dACC	Microglia	GPBP1	0.00060386	3.27536	0.00117722
childhood_count	dACC	Microglia	VPS37B	0.00112338	3.27508	0.00117838
childhood_count	dACC	Microglia	RGPD6	0.00131976	3.27307	0.0011865
childhood_count	dACC	Microglia	ZIC5	-0.0033085	-3.27265	0.00118818
childhood_count	dACC	Microglia	CCDC101	0.00090816	3.26727	0.00121023
childhood_count	dACC	Microglia	XPO4	0.000830764	3.26594	0.00121573
childhood_count	dACC	Microglia	SST	-0.00296865	-3.26492	0.00121997
childhood_count	dACC	Microglia	C22orf15	-0.00204423	-3.26404	0.00122361
childhood_count	dACC	Microglia	ANTXR1	-0.00144447	-3.26343	0.00122617
childhood_count	dACC	Microglia	FSHR	-0.00639365	-3.26254	0.00122989
childhood_count	dACC	Microglia	TMEM41B	0.0016169	3.2619	0.00123258
childhood_count	dACC	Microglia	PCGF3	0.000988009	3.26146	0.00123442
childhood_count	dACC	Microglia	TMEM159	-0.00181931	-3.26144	0.00123451
childhood_count	dACC	Microglia	SPINK5	0.00208334	3.26124	0.00123535
childhood_count	dACC	Microglia	LINC00886	-0.00195348	-3.25933	0.0012434
childhood_count	dACC	Microglia	JMJD6	0.000968325	3.2584	0.00124734
childhood_count	dACC	Microglia	CLDN7	-0.00662243	-3.2558	0.00125843
childhood_count	dACC	Microglia	POMGNT1	0.00111927	3.25479	0.00126276
childhood_count	dACC	Microglia	NPIPB4	-0.00171898	-3.25236	0.00127323
childhood_count	dACC	Microglia	ELOF1	0.000958218	3.252	0.00127482
childhood_count	dACC	Microglia	KATNB1	0.000826737	3.25195	0.00127502
childhood_count	dACC	Microglia	BLVRA	-0.00105082	-3.25068	0.00128052
childhood_count	dACC	Microglia	C15orf59	0.00127489	3.25015	0.00128284
childhood_count	dACC	Microglia	PPP1R21	0.000688365	3.24495	0.0013057
childhood_count	dACC	Microglia	HECA	0.000728893	3.24437	0.00130827
childhood_count	dACC	Microglia	CYP27C1	0.00354856	3.24354	0.00131194
childhood_count	dACC	Microglia	CEP170	0.000600084	3.24338	0.00131267
childhood_count	dACC	Microglia	TLL1	0.00297502	3.24271	0.00131567
childhood_count	dACC	Microglia	RP11.43F13.3	-0.00445839	-3.23798	0.00133693
childhood_count	dACC	Microglia	VNN1	-0.00620859	-3.23741	0.0013395
childhood_count	dACC	Microglia	KHSRP	0.000635294	3.23737	0.00133967
childhood_count	dACC	Microglia	AC034228.7	0.00361484	3.23736	0.00133972
childhood_count	dACC	Microglia	TFAM	0.000961255	3.23665	0.00134295
childhood_count	dACC	Microglia	ZBTB11	0.000819506	3.23573	0.00134715
childhood_count	dACC	Microglia	CTD.2206N4.4	-0.00234992	-3.23499	0.00135049
childhood_count	dACC	Microglia	MXD4	0.00106918	3.23264	0.00136129
childhood_count	dACC	Microglia	VIPR2	0.00161657	3.2273	0.00138607
childhood_count	dACC	Microglia	AJUBA	-0.00380093	-3.22514	0.00139625
childhood_count	dACC	Microglia	R3HDM4	0.000988095	3.22294	0.00140663
childhood_count	dACC	Microglia	ADAM33	-0.00314374	-3.22203	0.00141096
childhood_count	dACC	Microglia	EYA1	-0.00310169	-3.22017	0.00141984
childhood_count	dACC	Microglia	TTYH3	0.00114937	3.21994	0.00142096
childhood_count	dACC	Microglia	WWTR1	-0.00271373	-3.21914	0.00142479
childhood_count	dACC	Microglia	HCG22	-0.0103241	-3.21889	0.00142598
childhood_count	dACC	Microglia	CDK15	-0.00358454	-3.2187	0.0014269
childhood_count	dACC	Microglia	F3	-0.00537092	-3.21857	0.00142755
childhood_count	dACC	Microglia	KIF1A	0.000527932	3.21578	0.00144102
childhood_count	dACC	Microglia	FOXL2	-0.00617005	-3.21278	0.00145566
childhood_count	dACC	Microglia	FAM95B1	-0.00360462	-3.21255	0.00145679
childhood_count	dACC	Microglia	ERVFRD.1	0.00183182	3.21219	0.00145853
childhood_count	dACC	Microglia	MON2	0.000624499	3.21208	0.00145908
childhood_count	dACC	Microglia	ZFC3H1	0.000869512	3.2113	0.00146291
childhood_count	dACC	Microglia	C6orf106	0.000931832	3.2101	0.00146884
childhood_count	dACC	Microglia	SMTNL1	-0.00256491	-3.20765	0.00148099
childhood_count	dACC	Microglia	NUMBL	-0.000944036	-3.20656	0.00148641
childhood_count	dACC	Microglia	OXT	-0.00447205	-3.20609	0.00148877
childhood_count	dACC	Microglia	RP11.676J15.1	-0.00200356	-3.20427	0.00149789
childhood_count	dACC	Microglia	MAPKAPK3	-0.00117316	-3.20285	0.00150507
childhood_count	dACC	Microglia	C6orf226	-0.00177408	-3.20094	0.00151472
childhood_count	dACC	Microglia	IGFBP5	-0.00181932	-3.19979	0.00152061
childhood_count	dACC	Microglia	BTBD2	0.000782178	3.19732	0.00153324
childhood_count	dACC	Microglia	NOL10	0.000938785	3.19725	0.0015336
childhood_count	dACC	Microglia	KIF2B	-0.00486156	-3.19573	0.00154146
childhood_count	dACC	Microglia	ZDHHC14	0.00124399	3.19371	0.0015519
childhood_count	dACC	Microglia	SND1	0.00055756	3.19262	0.0015576
childhood_count	dACC	Microglia	GPX3	-0.00202895	-3.19179	0.00156193
childhood_count	dACC	Microglia	GRID1	0.00100662	3.19133	0.00156435
childhood_count	dACC	Microglia	ZSCAN2	0.000836036	3.1902	0.00157025
childhood_count	dACC	Microglia	COX6A2	-0.00366945	-3.1894	0.00157448
childhood_count	dACC	Microglia	ZNF750	0.00173685	3.18837	0.00157991
childhood_count	dACC	Microglia	RPS12	-0.00156811	-3.18733	0.00158539
childhood_count	dACC	Microglia	MGST1	-0.00265393	-3.18588	0.00159314
childhood_count	dACC	Microglia	TMEM17	-0.00136999	-3.18549	0.00159518
childhood_count	dACC	Microglia	PNMA5	-0.00335057	-3.18511	0.00159723
childhood_count	dACC	Microglia	ZNF551	0.000775802	3.18396	0.00160336
childhood_count	dACC	Microglia	TNNT1	-0.00384448	-3.18149	0.00161664
childhood_count	dACC	Microglia	DTNA	-0.00148207	-3.17944	0.00162776
childhood_count	dACC	Microglia	SNORA53	-0.00258892	-3.17789	0.0016362
childhood_count	dACC	Microglia	LCAT	-0.00141328	-3.17709	0.0016406
childhood_count	dACC	Microglia	WRN	0.00081244	3.17597	0.00164674
childhood_count	dACC	Microglia	MAP9	0.00106541	3.17581	0.00164761
childhood_count	dACC	Microglia	ZNF616	-0.00147967	-3.17535	0.00165014
childhood_count	dACC	Microglia	UBALD1	-0.00131858	-3.17452	0.00165468
childhood_count	dACC	Microglia	C3orf30	-0.00403736	-3.17427	0.0016561
childhood_count	dACC	Microglia	GIPC2	0.00122303	3.17379	0.00165872
childhood_count	dACC	Microglia	ZDHHC8	0.000766854	3.17287	0.0016638
childhood_count	dACC	Microglia	CTXN1	-0.00246228	-3.17213	0.00166791
childhood_count	dACC	Microglia	ARHGEF18	0.000700375	3.1716	0.00167087
childhood_count	dACC	Microglia	CTSO	-0.00124747	-3.16788	0.0016917
childhood_count	dACC	Microglia	PRCP	-0.00124661	-3.16464	0.00171005
childhood_count	dACC	Microglia	FMR1.AS1	-0.0019494	-3.16453	0.00171064
childhood_count	dACC	Microglia	PLAG1	0.00112205	3.16348	0.00171665
childhood_count	dACC	Microglia	UTP23	0.00101702	3.16322	0.00171814
childhood_count	dACC	Microglia	BRPF3	0.000978798	3.16187	0.00172586
childhood_count	dACC	Microglia	AC009501.4	-0.00202768	-3.16004	0.0017364
childhood_count	dACC	Microglia	AC006129.4	-0.00854528	-3.15805	0.00174788
childhood_count	dACC	Microglia	DNM3.IT1	0.00334066	3.1574	0.00175165
childhood_count	dACC	Microglia	PRF1	-0.00487481	-3.15705	0.00175369
childhood_count	dACC	Microglia	RP11.7F17.5	-0.00387107	-3.15689	0.00175462
childhood_count	dACC	Microglia	MCF2L	0.00149234	3.15672	0.00175565
childhood_count	dACC	Microglia	NSL1	0.000840051	3.1562	0.00175864
childhood_count	dACC	Microglia	ADH5	0.000766278	3.15573	0.00176141
childhood_count	dACC	Microglia	DEPDC1B	0.00192654	3.15226	0.00178179
childhood_count	dACC	Microglia	EEFSEC	0.000976059	3.15101	0.00178917
childhood_count	dACC	Microglia	SNORA74A	-0.00323429	-3.14854	0.00180393
childhood_count	dACC	Microglia	SLC45A4	0.00110119	3.148	0.00180712
childhood_count	dACC	Microglia	CCM2	0.00102205	3.14737	0.0018109
childhood_count	dACC	Microglia	USP21	0.000897675	3.14692	0.00181363
childhood_count	dACC	Microglia	ZDHHC11B	0.00218405	3.14611	0.00181845
childhood_count	dACC	Microglia	AP1G2	-0.00168514	-3.14505	0.00182484
childhood_count	dACC	Microglia	ZNF280D	0.000901792	3.14279	0.00183857
childhood_count	dACC	Microglia	DOK1	-0.00147356	-3.14103	0.00184931
childhood_count	dACC	Microglia	PIRT	-0.00567736	-3.14066	0.00185155
childhood_count	dACC	Microglia	NXNL1	-0.00864877	-3.14016	0.00185464
childhood_count	dACC	Microglia	GRK7	0.00325222	3.14006	0.00185523
childhood_count	dACC	Microglia	RP11.115C21.2	0.00169924	3.13939	0.00185932
childhood_count	dACC	Microglia	CPEB4	0.00113456	3.13871	0.00186355
childhood_count	dACC	Microglia	PMEL	-0.00393165	-3.13808	0.00186738
childhood_count	dACC	Microglia	TMEM47	-0.00147039	-3.13595	0.00188061
childhood_count	dACC	Microglia	LSM7	-0.00119922	-3.13479	0.00188784
childhood_count	dACC	Microglia	BRF1	0.000772562	3.13441	0.00189019
childhood_count	dACC	Microglia	SNORA12	-0.00178554	-3.13081	0.00191276
childhood_count	dACC	Microglia	ATR	0.000709153	3.1265	0.00194011
childhood_count	dACC	Microglia	AURKC	0.00258452	3.12536	0.00194743
childhood_count	dACC	Microglia	NUP98	0.00137938	3.12264	0.00196492
childhood_count	dACC	Microglia	LRP5	0.00142041	3.12231	0.00196709
childhood_count	dACC	Microglia	MFAP3	0.000744046	3.1218	0.00197034
childhood_count	dACC	Microglia	TCF25	0.000560189	3.1216	0.00197164
childhood_count	dACC	Microglia	METTL6	0.000488797	3.12157	0.00197188
childhood_count	dACC	Microglia	ISM1	0.00269265	3.1201	0.00198144
childhood_count	dACC	Microglia	CRHR1	0.00395003	3.11991	0.00198262
childhood_count	dACC	Microglia	RP11.105N13.4	0.00395003	3.11991	0.00198262
childhood_count	dACC	Microglia	PCDHGA8	0.00203687	3.11987	0.0019829
childhood_count	dACC	Microglia	SLC39A12	-0.00164456	-3.11936	0.00198626
childhood_count	dACC	Microglia	SS18L1	0.0019093	3.11844	0.00199224
childhood_count	dACC	Microglia	COX5B	-0.00130321	-3.11655	0.00200466
childhood_count	dACC	Microglia	TRPM1	-0.0129725	-3.11312	0.00202737
childhood_count	dACC	Microglia	UBL3	0.000807118	3.11121	0.00204013
childhood_count	dACC	Microglia	AC096670.3	-0.00264708	-3.11062	0.00204409
childhood_count	dACC	Microglia	CREBBP	0.000862066	3.10939	0.00205237
childhood_count	dACC	Microglia	SMEK1	0.000508667	3.10866	0.00205727
childhood_count	dACC	Microglia	PROP1	-0.00449332	-3.10546	0.00207893
childhood_count	dACC	Microglia	MAP3K11	0.00113604	3.105	0.00208209
childhood_count	dACC	Microglia	QPRT	-0.00158692	-3.10373	0.00209079
childhood_count	dACC	Microglia	BBS5	0.000871861	3.10259	0.00209856
childhood_count	dACC	Microglia	LAPTM4A	-0.0008408	-3.09806	0.00212995
childhood_count	dACC	Microglia	HUS1	0.00069734	3.09734	0.00213497
childhood_count	dACC	Microglia	C5orf24	0.00117525	3.09667	0.00213962
childhood_count	dACC	Microglia	EDNRB	-0.00370153	-3.09562	0.00214694
childhood_count	dACC	Microglia	SBF1	0.000758513	3.09367	0.00216068
childhood_count	dACC	Microglia	SOWAHD	-0.00427003	-3.09363	0.00216095
childhood_count	dACC	Microglia	SYMPK	0.000700758	3.09306	0.00216502
childhood_count	dACC	Microglia	RP11.579E24.1	-0.00398289	-3.09299	0.00216551
childhood_count	dACC	Microglia	EMILIN2	0.00204585	3.089	0.00219387
childhood_count	dACC	Microglia	ZNF281	0.000944562	3.08579	0.00221694
childhood_count	dACC	Microglia	B3GALTL	-0.0010038	-3.08508	0.00222213
childhood_count	dACC	Microglia	LINC00589	0.00351617	3.08317	0.002236
childhood_count	dACC	Microglia	DUSP18	0.00118981	3.08291	0.00223783
childhood_count	dACC	Microglia	ZNF335	0.000549785	3.08279	0.00223875
childhood_count	dACC	Microglia	DNAJC25	0.00141099	3.08138	0.00224903
childhood_count	dACC	Microglia	ST7	-0.00202675	-3.08118	0.00225054
childhood_count	dACC	Microglia	WHSC1	0.00062258	3.07946	0.00226316
childhood_count	dACC	Microglia	CCDC146	0.00109279	3.07884	0.00226774
childhood_count	dACC	Microglia	DCT	-0.00137989	-3.07791	0.00227455
childhood_count	dACC	Microglia	LGI3	0.00128042	3.07494	0.00229667
childhood_count	dACC	Microglia	PI4K2B	0.000940334	3.07455	0.00229955
childhood_count	dACC	Microglia	ZNF197	0.00058889	3.07418	0.00230236
childhood_count	dACC	Microglia	TMEM185B	0.000737548	3.07322	0.00230957
childhood_count	dACC	Microglia	TRMT1	0.000579993	3.07285	0.00231229
childhood_count	dACC	Microglia	ASUN	0.0014163	3.07282	0.00231256
childhood_count	dACC	Microglia	SPAG4	-0.00168002	-3.0723	0.00231641
childhood_count	dACC	Microglia	SETBP1	0.00101093	3.07053	0.00232977
childhood_count	dACC	Microglia	NFIC	0.00153843	3.07029	0.00233163
childhood_count	dACC	Microglia	ZSCAN21	0.001092	3.07004	0.0023335
childhood_count	dACC	Microglia	POLE3	-0.000887111	-3.06979	0.00233542
childhood_count	dACC	Microglia	NUTM2B	0.00188972	3.06769	0.00235141
childhood_count	dACC	Microglia	CPNE1	-0.00122068	-3.06693	0.0023572
childhood_count	dACC	Microglia	C20orf203	-0.00253053	-3.06516	0.00237071
childhood_count	dACC	Microglia	FKTN	0.000769131	3.06366	0.00238228
childhood_count	dACC	Microglia	SPATA7	0.000809582	3.06292	0.002388
childhood_count	dACC	Microglia	NELFB	0.000591302	3.06186	0.00239627
childhood_count	dACC	Microglia	RRP7B	0.00134527	3.06149	0.00239913
childhood_count	dACC	Microglia	FXYD5	-0.00170411	-3.06115	0.00240175
childhood_count	dACC	Microglia	CNNM2	0.000793051	3.06062	0.00240591
childhood_count	dACC	Microglia	ZNF14	0.000935043	3.05782	0.0024278
childhood_count	dACC	Microglia	FNDC7	-0.00261053	-3.05747	0.0024305
childhood_count	dACC	Microglia	C20orf27	-0.000795689	-3.05719	0.00243271
childhood_count	dACC	Microglia	COG5	0.000541758	3.05649	0.00243828
childhood_count	dACC	Microglia	HCP5	-0.00183186	-3.05504	0.0024497
childhood_count	dACC	Microglia	LYZL4	-0.00345271	-3.05446	0.00245433
childhood_count	dACC	Microglia	PLP2	-0.00271956	-3.05312	0.002465
childhood_count	dACC	Microglia	ZMIZ2	0.000771548	3.05225	0.00247195
childhood_count	dACC	Microglia	INTS7	0.001062	3.05216	0.00247261
childhood_count	dACC	Microglia	ADAMDEC1	-0.00441484	-3.05179	0.00247561
childhood_count	dACC	Microglia	ZC3H18	0.000602837	3.05152	0.00247775
childhood_count	dACC	Microglia	POLD3	0.000592231	3.05015	0.00248872
childhood_count	dACC	Microglia	GOSR1	0.000463031	3.04982	0.00249141
childhood_count	dACC	Microglia	SNORD115.39	-0.00322106	-3.0483	0.00250362
childhood_count	dACC	Microglia	CCDC34	-0.00153927	-3.0475	0.00251013
childhood_count	dACC	Microglia	GALNT7	0.00192603	3.04712	0.00251316
childhood_count	dACC	Microglia	NF1	0.000496104	3.04688	0.00251514
childhood_count	dACC	Microglia	TMSB4X	-0.00144537	-3.04123	0.0025614
childhood_count	dACC	Microglia	PSG8	-0.0037045	-3.04082	0.00256475
childhood_count	dACC	Microglia	ZBTB4	0.000500642	3.04055	0.00256697
childhood_count	dACC	Microglia	C2orf74	-0.00182559	-3.0398	0.0025732
childhood_count	dACC	Microglia	B3GAT1	0.000754484	3.03844	0.00258453
childhood_count	dACC	Microglia	TRIM55	-0.00331793	-3.03818	0.00258671
childhood_count	dACC	Microglia	ZNF282	0.000554896	3.03596	0.00260525
childhood_count	dACC	Microglia	NCKAP5L	0.000984015	3.03569	0.00260751
childhood_count	dACC	Microglia	RAD54L2	0.000610451	3.03511	0.00261236
childhood_count	dACC	Microglia	SNORD115.16	-0.00421821	-3.03439	0.00261844
childhood_count	dACC	Microglia	PBRM1	0.000722976	3.03356	0.00262542
childhood_count	dACC	Microglia	LMBR1L	-0.00071577	-3.03311	0.00262917
childhood_count	dACC	Microglia	PLCH2	0.00148991	3.03155	0.00264245
childhood_count	dACC	Microglia	AHCYL1	-0.00158749	-3.03099	0.00264718
childhood_count	dACC	Microglia	SLC35A4	0.00078498	3.03087	0.0026482
childhood_count	dACC	Microglia	RP11.321E2.3	-0.00220932	-3.03035	0.00265264
childhood_count	dACC	Microglia	RGPD5	0.00122295	3.02998	0.00265581
childhood_count	dACC	Microglia	PHC2	0.00130086	3.02965	0.00265865
childhood_count	dACC	Microglia	HLA.E	-0.00146922	-3.02954	0.00265957
childhood_count	dACC	Microglia	SERHL2	0.00193899	3.02823	0.00267075
childhood_count	dACC	Microglia	KRTCAP2	-0.000903805	-3.02808	0.00267204
childhood_count	dACC	Microglia	ZBTB34	0.000668814	3.02798	0.00267288
childhood_count	dACC	Microglia	C9orf114	0.00074685	3.02695	0.00268178
childhood_count	dACC	Microglia	RFT1	0.000892686	3.02595	0.00269035
childhood_count	dACC	Microglia	LINC00092	-0.00205981	-3.02368	0.00271006
childhood_count	dACC	Microglia	CSNK1D	0.000628547	3.02351	0.00271154
childhood_count	dACC	Microglia	ENTPD7	0.000950252	3.02203	0.00272442
childhood_count	dACC	Microglia	DAW1	0.00327061	3.02107	0.00273282
childhood_count	dACC	Microglia	TMC5	-0.00193445	-3.02046	0.00273817
childhood_count	dACC	Microglia	C6orf136	-0.000926152	-3.01994	0.00274274
childhood_count	dACC	Microglia	INO80D	0.00066691	3.01984	0.00274358
childhood_count	dACC	Microglia	DPYD.AS1	0.0034725	3.01914	0.00274978
childhood_count	dACC	Microglia	RRP9	0.000759983	3.01889	0.00275195
childhood_count	dACC	Microglia	ASTN2	0.000773914	3.0185	0.00275539
childhood_count	dACC	Microglia	CCDC107	0.00159305	3.01731	0.00276592
childhood_count	dACC	Microglia	SCNN1A	-0.00582887	-3.01701	0.00276864
childhood_count	dACC	Microglia	NR1I3	0.00138283	3.01648	0.0027733
childhood_count	dACC	Microglia	ZNF783	0.000822486	3.01475	0.00278874
childhood_count	dACC	Microglia	RPAP2	0.000654226	3.0124	0.00280974
childhood_count	dACC	Microglia	AGPAT6	0.000529794	3.01196	0.00281373
childhood_count	dACC	Microglia	TCAIM	0.000746714	3.01172	0.00281586
childhood_count	dACC	Microglia	SMCHD1	0.000650214	3.01112	0.00282129
childhood_count	dACC	Microglia	TMEM205	-0.000679108	-3.01018	0.00282978
childhood_count	dACC	Microglia	LBX2	-0.00563338	-3.00919	0.00283876
childhood_count	dACC	Microglia	RP11.66B24.4	0.00254341	3.00809	0.00284871
childhood_count	dACC	Microglia	OR52W1	0.00347378	3.00769	0.00285237
childhood_count	dACC	Microglia	FEZF1.AS1	0.00385189	3.00692	0.00285936
childhood_count	dACC	Microglia	SDC2	-0.00115019	-3.00633	0.00286475
childhood_count	dACC	Microglia	IL18RAP	-0.00818218	-3.00514	0.0028757
childhood_count	dACC	Microglia	ZZEF1	0.000620557	3.00499	0.00287704
childhood_count	dACC	Microglia	RNF222	0.00350489	3.00325	0.00289303
childhood_count	dACC	Microglia	C2CD4A	-0.00466247	-3.00311	0.00289433
childhood_count	dACC	Microglia	KLHL42	0.000586265	3.00207	0.00290399
childhood_count	dACC	Microglia	FAM114A2	0.000833515	3.00183	0.00290618
childhood_count	dACC	Microglia	LRRC41	0.000461167	3.00049	0.00291863
childhood_count	dACC	Microglia	FAM184B	0.00100397	3.00021	0.00292124
childhood_count	dACC	Microglia	TEX10	0.000680269	2.99978	0.00292524
childhood_count	dACC	Microglia	RP5.896L10.1	0.00272953	2.99653	0.00295569
childhood_count	dACC	Microglia	TSTD1	-0.00198849	-2.99425	0.00297719
childhood_count	dACC	Microglia	LHCGR	-0.00525046	-2.99205	0.00299811
childhood_count	dACC	Microglia	KIAA1614	0.00128837	2.98943	0.00302319
childhood_count	dACC	Microglia	C10orf95	-0.00201403	-2.98901	0.00302726
childhood_count	dACC	Microglia	OR3A2	0.00343761	2.98709	0.00304576
childhood_count	dACC	Microglia	MAP1S	0.000743531	2.98611	0.00305528
childhood_count	dACC	Microglia	POR	0.000675307	2.98567	0.00305952
childhood_count	dACC	Microglia	C11orf34	0.00264513	2.98099	0.00310537
childhood_count	dACC	Microglia	BFSP2	-0.00584904	-2.9794	0.00312105
childhood_count	dACC	Microglia	GTF3C3	0.000633867	2.97743	0.00314061
childhood_count	dACC	Microglia	SPATA2	0.000839439	2.97739	0.00314093
childhood_count	dACC	Microglia	RNF144A	0.00102699	2.97712	0.00314364
childhood_count	dACC	Microglia	TGFB1	-0.00199467	-2.97652	0.0031496
childhood_count	dACC	Microglia	TRIP11	0.001354	2.97549	0.00315993
childhood_count	dACC	Microglia	DEFB109P1B	0.00326514	2.97483	0.00316656
childhood_count	dACC	Microglia	GALM	-0.00245801	-2.97421	0.00317276
childhood_count	dACC	Microglia	GPRC5C	-0.00247262	-2.9715	0.00320014
childhood_count	dACC	Microglia	MIR149	-0.00448401	-2.96706	0.00324535
childhood_count	dACC	Microglia	IFITM3	-0.00262864	-2.96702	0.00324569
childhood_count	dACC	Microglia	CLDN10	-0.00185182	-2.96561	0.00326021
childhood_count	dACC	Microglia	HDAC8	0.00059302	2.96292	0.00328804
childhood_count	dACC	Microglia	RGPD3	-0.00385179	-2.96129	0.00330497
childhood_count	dACC	Microglia	RP11.59J16.1	-0.00420808	-2.95983	0.00332022
childhood_count	dACC	Microglia	RASA1	0.00086445	2.95974	0.00332118
childhood_count	dACC	Microglia	ABCE1	0.00115652	2.95932	0.00332562
childhood_count	dACC	Microglia	PCDHB15	0.0010874	2.95818	0.0033376
childhood_count	dACC	Microglia	FRMD5	0.00117762	2.95735	0.00334633
childhood_count	dACC	Microglia	SYCP2	0.00135304	2.9571	0.00334892
childhood_count	dACC	Microglia	ABHD16B	-0.00174026	-2.95246	0.00339821
childhood_count	dACC	Microglia	IQCJ	-0.00181428	-2.95099	0.00341395
childhood_count	dACC	Microglia	MYBPH	0.00147808	2.95087	0.00341525
childhood_count	dACC	Microglia	DCUN1D3	0.0037106	2.94975	0.0034273
childhood_count	dACC	Microglia	STX18.IT1	0.00240259	2.9489	0.00343656
childhood_count	dACC	Microglia	AMY2A	-0.00166128	-2.94785	0.00344788
childhood_count	dACC	Microglia	SIGLEC12	-0.00937798	-2.94614	0.00346647
childhood_count	dACC	Microglia	RP11.387D10.2	-0.00181851	-2.9458	0.00347013
childhood_count	dACC	Microglia	GPR123	0.00111295	2.94399	0.00348995
childhood_count	dACC	Microglia	USP10	0.00051622	2.94237	0.00350777
childhood_count	dACC	Microglia	DHDH	-0.00308286	-2.94114	0.00352133
childhood_count	dACC	Microglia	PGF	-0.00171411	-2.94033	0.00353025
childhood_count	dACC	Microglia	SLC22A23	0.00108259	2.9397	0.00353722
childhood_count	dACC	Microglia	IBTK	0.000553015	2.93966	0.00353775
childhood_count	dACC	Microglia	MPZ	-0.00495572	-2.93917	0.00354315
childhood_count	dACC	Microglia	ANAPC10	0.000770696	2.9374	0.00356285
childhood_count	dACC	Microglia	MIR5587	0.00441375	2.93719	0.00356519
childhood_count	dACC	Microglia	ABHD16A	0.00092651	2.93697	0.00356762
childhood_count	dACC	Microglia	SASS6	0.0011753	2.93635	0.00357466
childhood_count	dACC	Microglia	CCDC111	0.000949209	2.93558	0.0035832
childhood_count	dACC	Microglia	ARHGEF26.AS1	-0.00156946	-2.93537	0.00358559
childhood_count	dACC	Microglia	HSDL2	-0.00114737	-2.93511	0.00358856
childhood_count	dACC	Microglia	RHOC	-0.00110672	-2.93381	0.00360316
childhood_count	dACC	Microglia	CNTNAP3B	-0.00223129	-2.93364	0.00360507
childhood_count	dACC	Microglia	ZNF84	0.000843826	2.9316	0.00362821
childhood_count	dACC	Microglia	NRIP3	-0.00130275	-2.93123	0.00363234
childhood_count	dACC	Microglia	MYOF	-0.00164345	-2.92998	0.00364657
childhood_count	dACC	Microglia	ERGIC2	0.000697372	2.92992	0.00364732
childhood_count	dACC	Microglia	METTL20	0.00121193	2.92862	0.0036622
childhood_count	dACC	Microglia	SNAPC1	0.00126412	2.92858	0.00366258
childhood_count	dACC	Microglia	NCAM1	0.000719737	2.92748	0.0036752
childhood_count	dACC	Microglia	AMFR	0.000636807	2.92724	0.00367801
childhood_count	dACC	Microglia	LRRN4	-0.00218908	-2.92699	0.00368084
childhood_count	dACC	Microglia	RGPD8	0.00133706	2.9246	0.0037085
childhood_count	dACC	Microglia	CLIC6	-0.004871	-2.92343	0.00372208
childhood_count	dACC	Microglia	BCDIN3D.AS1	0.00114559	2.92299	0.00372711
childhood_count	dACC	Microglia	GLIS3	-0.00256858	-2.92202	0.00373851
childhood_count	dACC	Microglia	GNAZ	0.000639654	2.92078	0.00375297
childhood_count	dACC	Microglia	BCL2A1	-0.00874326	-2.91898	0.00377404
childhood_count	dACC	Microglia	PCP2	-0.00184229	-2.91694	0.00379815
childhood_count	dACC	Microglia	NKX2.8	0.00484681	2.9167	0.00380101
childhood_count	dACC	Microglia	SHROOM2	0.00151056	2.91608	0.00380832
childhood_count	dACC	Microglia	FCER2	-0.00764721	-2.91371	0.00383657
childhood_count	dACC	Microglia	SH3D21	-0.00174655	-2.91273	0.00384832
childhood_count	dACC	Microglia	KRIT1	0.000533433	2.91228	0.00385376
childhood_count	dACC	Microglia	RPL27A	-0.0010229	-2.91128	0.00386571
childhood_count	dACC	Microglia	2024-03-08	0.00125369	2.91124	0.00386616
childhood_count	dACC	Microglia	DNAJB4	0.00153861	2.90936	0.00388888
childhood_count	dACC	Microglia	CYP3A4	0.00209737	2.90856	0.00389857
childhood_count	dACC	Microglia	MYOCD	-0.00350824	-2.90847	0.00389968
childhood_count	dACC	Microglia	TMEM128	-0.00108768	-2.90769	0.00390914
childhood_count	dACC	Microglia	YPEL1	0.000997673	2.90762	0.00390995
childhood_count	dACC	Microglia	SCAF4	0.000755734	2.90712	0.00391607
childhood_count	dACC	Microglia	SERTAD2	0.00147996	2.90656	0.0039229
childhood_count	dACC	Microglia	RP11.863P13.4	-0.00237068	-2.90654	0.00392314
childhood_count	dACC	Microglia	RRP1	0.00104945	2.90646	0.00392414
childhood_count	dACC	Microglia	USP20	0.000505371	2.90376	0.00395715
childhood_count	dACC	Microglia	LRRC17	-0.0020048	-2.90353	0.00396007
childhood_count	dACC	Microglia	GALNS	0.00081174	2.90325	0.00396349
childhood_count	dACC	Microglia	FOXD2.AS1	-0.00414442	-2.90058	0.0039965
childhood_count	dACC	Microglia	EFCAB5	0.00146819	2.89996	0.00400418
childhood_count	dACC	Microglia	BEX1	-0.00142294	-2.8995	0.00400991
childhood_count	dACC	Microglia	HCN2	0.000976347	2.89823	0.00402564
childhood_count	dACC	Microglia	MAPK15	-0.00311833	-2.89768	0.00403258
childhood_count	dACC	Microglia	PRKCDBP	-0.00240228	-2.89684	0.00404308
childhood_count	dACC	Microglia	SESTD1	0.000785042	2.89621	0.00405095
childhood_count	dACC	Microglia	TRIM16	0.00110306	2.89612	0.00405209
childhood_count	dACC	Microglia	RP11.443A13.5	-0.00212419	-2.89595	0.00405426
childhood_count	dACC	Microglia	ALPK3	0.00180111	2.89565	0.00405802
childhood_count	dACC	Microglia	DHX29	0.000553726	2.89445	0.00407313
childhood_count	dACC	Microglia	MED12	0.000782612	2.89348	0.00408543
childhood_count	dACC	Microglia	C1orf131	0.000962602	2.89207	0.00410326
childhood_count	dACC	Microglia	NUTM2A	0.00176181	2.88835	0.00415078
childhood_count	dACC	Microglia	C18orf21	0.000721066	2.88709	0.00416698
childhood_count	dACC	Microglia	MOV10L1	0.0018815	2.88679	0.00417084
childhood_count	dACC	Microglia	PTPN23	0.000951708	2.88624	0.00417795
childhood_count	dACC	Microglia	PAMR1	-0.00145437	-2.88551	0.00418739
childhood_count	dACC	Microglia	PSG4	-0.00257517	-2.88543	0.00418845
childhood_count	dACC	Microglia	GBF1	0.000727272	2.88432	0.00420281
childhood_count	dACC	Microglia	APLP1	0.000954747	2.88367	0.00421128
childhood_count	dACC	Microglia	FKBP1A	-0.000991899	-2.88246	0.00422701
childhood_count	dACC	Microglia	GPX2	0.00256363	2.88093	0.00424707
childhood_count	dACC	Microglia	MIER2	0.000663904	2.87618	0.00430975
childhood_count	dACC	Microglia	SLC25A19	0.00113754	2.87594	0.00431291
childhood_count	dACC	Microglia	C16orf52	0.00129344	2.87466	0.00432999
childhood_count	dACC	Microglia	TBC1D22A	0.000594234	2.87428	0.00433513
childhood_count	dACC	Microglia	RPS15	-0.00148249	-2.87338	0.00434711
childhood_count	dACC	Microglia	DDX53	-0.00360032	-2.87253	0.00435852
childhood_count	dACC	Microglia	AC110619.2	-0.00167984	-2.87228	0.00436181
childhood_count	dACC	Microglia	RDH14	-0.00178427	-2.87214	0.00436378
childhood_count	dACC	Microglia	KIAA1967	0.000534449	2.87086	0.004381
childhood_count	dACC	Microglia	ATP6V0A1	0.000712591	2.87014	0.00439071
childhood_count	dACC	Microglia	LMCD1	0.00159231	2.86878	0.0044091
childhood_count	dACC	Microglia	PIPOX	-0.00183123	-2.86845	0.00441365
childhood_count	dACC	Microglia	SCAMP1	0.000874114	2.86822	0.00441668
childhood_count	dACC	Microglia	SGTA	0.000924655	2.86747	0.004427
childhood_count	dACC	Microglia	ADORA2A.AS1	0.00210212	2.86662	0.00443853
childhood_count	dACC	Microglia	DSCAML1	0.00102796	2.86656	0.00443927
childhood_count	dACC	Microglia	PLEKHB1	-0.00159751	-2.86598	0.00444721
childhood_count	dACC	Microglia	DFNA5	0.00129633	2.86321	0.00448532
childhood_count	dACC	Microglia	UBN2	0.000680983	2.86316	0.00448592
childhood_count	dACC	Microglia	CYB5RL	0.000952527	2.86255	0.00449445
childhood_count	dACC	Microglia	SPACA5	0.00342272	2.8623	0.00449779
childhood_count	dACC	Microglia	SNORD115.15	-0.00417524	-2.86134	0.00451109
childhood_count	dACC	Microglia	ZBTB10	0.000819981	2.86037	0.00452451
childhood_count	dACC	Microglia	TTLL5	0.000918113	2.86018	0.00452724
childhood_count	dACC	Microglia	RP11.57H12.3	0.00227975	2.85966	0.00453443
childhood_count	dACC	Microglia	PSG1	-0.00319427	-2.85902	0.00454336
childhood_count	dACC	Microglia	RERE	0.000799439	2.85867	0.0045482
childhood_count	dACC	Microglia	CD1D	-0.00428263	-2.85851	0.00455041
childhood_count	dACC	Microglia	TMEM184B	0.000615269	2.85823	0.00455432
childhood_count	dACC	Microglia	FBXL14	0.00111008	2.85757	0.00456359
childhood_count	dACC	Microglia	KIAA0430	0.00111764	2.85724	0.00456817
childhood_count	dACC	Microglia	TM6SF2	-0.00359049	-2.85716	0.00456929
childhood_count	dACC	Microglia	C1orf35	-0.00068694	-2.85581	0.00458832
childhood_count	dACC	Microglia	MEG9	-0.00219325	-2.8542	0.00461101
childhood_count	dACC	Microglia	ZBTB2	0.001677	2.85206	0.0046414
childhood_count	dACC	Microglia	ANKS1B	0.000562766	2.85203	0.00464175
childhood_count	dACC	Microglia	BACH2	0.00114097	2.8518	0.00464505
childhood_count	dACC	Microglia	IQSEC1	0.000674303	2.85176	0.00464555
childhood_count	dACC	Microglia	NTN4	0.00152848	2.85087	0.00465835
childhood_count	dACC	Microglia	KIAA0368	0.000465055	2.8498	0.0046736
childhood_count	dACC	Microglia	PDE11A	0.00263085	2.849	0.00468507
childhood_count	dACC	Microglia	MAGEE2	-0.00145318	-2.84888	0.00468679
childhood_count	dACC	Microglia	POLG	0.000447678	2.84776	0.00470289
childhood_count	dACC	Microglia	LRRC19	-0.00188521	-2.84668	0.00471838
childhood_count	dACC	Microglia	CTC.232P5.1	0.00290896	2.84558	0.00473423
childhood_count	dACC	Microglia	PTOV1	0.00051275	2.84469	0.00474723
childhood_count	dACC	Microglia	PDS5A	0.000752023	2.84444	0.00475083
childhood_count	dACC	Microglia	CDH11	0.000846623	2.84408	0.00475604
childhood_count	dACC	Microglia	ANGPTL3	-0.00220571	-2.84355	0.00476377
childhood_count	dACC	Microglia	TMEM211	0.00334189	2.84296	0.00477227
childhood_count	dACC	Microglia	URB2	0.000753834	2.8414	0.00479512
childhood_count	dACC	Microglia	CCDC144A	0.00175945	2.84085	0.00480325
childhood_count	dACC	Microglia	LGALS3	-0.00259542	-2.83935	0.0048253
childhood_count	dACC	Microglia	CNTD1	-0.00135849	-2.83919	0.0048276
childhood_count	dACC	Microglia	NCF2	-0.00587728	-2.83887	0.00483227
childhood_count	dACC	Microglia	LRCH4	0.000772602	2.83733	0.00485512
childhood_count	dACC	Microglia	NAA60	0.000585928	2.83591	0.00487618
childhood_count	dACC	Microglia	ZNF454	0.000920871	2.83393	0.00490558
childhood_count	dACC	Microglia	CDHR3	-0.00198064	-2.83322	0.00491634
childhood_count	dACC	Microglia	RMND5A	0.00091395	2.83209	0.00493326
childhood_count	dACC	Microglia	SGCG	0.00192042	2.83098	0.00494992
childhood_count	dACC	Microglia	PPP4R2	0.000676426	2.83024	0.0049611
childhood_count	dACC	Microglia	STRIP1	0.000792895	2.82918	0.00497719
childhood_count	dACC	Microglia	SLMAP	0.000493675	2.8283	0.00499049
childhood_count	dACC	Microglia	CXXC11	-0.00208238	-2.82818	0.0049923
childhood_count	dACC	Microglia	EMILIN1	-0.00155867	-2.8268	0.00501323
childhood_count	dACC	Microglia	COPA	0.000581243	2.82598	0.00502576
childhood_count	dACC	Microglia	MICAL3	0.000989608	2.82488	0.0050426
childhood_count	dACC	Microglia	MIR3609	-0.00189905	-2.82361	0.00506217
childhood_count	dACC	Microglia	MIR3183	-0.00251101	-2.82286	0.00507368
childhood_count	dACC	Microglia	GET4	0.000711026	2.82273	0.00507569
childhood_count	dACC	Microglia	TMEM42	-0.0010425	-2.82133	0.00509732
childhood_count	dACC	Microglia	RP11.677M14.7	0.00163098	2.8203	0.00511336
childhood_count	dACC	Microglia	CTB.12O2.1	0.00330144	2.82015	0.00511558
childhood_count	dACC	Microglia	HES5	-0.00673315	-2.82	0.00511791
childhood_count	dACC	Microglia	RNF216	0.000443535	2.81872	0.00513791
childhood_count	dACC	Microglia	YIPF5	0.0007511	2.81807	0.00514803
childhood_count	dACC	Microglia	SNORD115.43	-0.00528101	-2.81557	0.00518714
childhood_count	dACC	Microglia	LINC00472	-0.00145824	-2.81535	0.00519074
childhood_count	dACC	Microglia	DKK1	-0.00194608	-2.81514	0.00519396
childhood_count	dACC	Microglia	ICOSLG	0.00357716	2.81391	0.0052134
childhood_count	dACC	Microglia	SNX29	0.000849841	2.81385	0.0052143
childhood_count	dACC	Microglia	EXOSC9	0.000771671	2.81281	0.00523083
childhood_count	dACC	Microglia	HIST1H2BC	-0.00131682	-2.81273	0.00523212
childhood_count	dACC	Microglia	EBP	-0.00119926	-2.81255	0.00523489
childhood_count	dACC	Microglia	DDX17	0.000795374	2.81253	0.00523516
childhood_count	dACC	Microglia	ZNF718	0.00165396	2.81249	0.0052359
childhood_count	dACC	Microglia	HAS1	-0.0024868	-2.8122	0.00524045
childhood_count	dACC	Microglia	CRAMP1L	0.000695925	2.81199	0.00524375
childhood_count	dACC	Microglia	RBM12B	0.000937027	2.80912	0.00528952
childhood_count	dACC	Microglia	C12orf71	-0.00343494	-2.80904	0.00529091
childhood_count	dACC	Microglia	TAS2R14	0.0029821	2.80814	0.00530523
childhood_count	dACC	Microglia	USP17L9P	0.00528207	2.80771	0.00531209
childhood_count	dACC	Microglia	RAB24	-0.000883204	-2.8068	0.00532687
childhood_count	dACC	Microglia	TTC26	0.000787587	2.80594	0.00534072
childhood_count	dACC	Microglia	CXCL14	-0.00282486	-2.80468	0.00536113
childhood_count	dACC	Microglia	BEX5	-0.00159574	-2.80441	0.00536544
childhood_count	dACC	Microglia	OR52D1	-0.00432059	-2.80413	0.00536996
childhood_count	dACC	Microglia	PRRX2	0.00451312	2.80241	0.00539789
childhood_count	dACC	Microglia	MPHOSPH10	0.000799928	2.80109	0.00541949
childhood_count	dACC	Microglia	RP11.222A5.1	-0.0041521	-2.80074	0.00542529
childhood_count	dACC	Microglia	FXYD6	-0.00101027	-2.79999	0.00543762
childhood_count	dACC	Microglia	S1PR1	-0.00132335	-2.79825	0.00546622
childhood_count	dACC	Microglia	HTRA4	-0.00243975	-2.79823	0.00546657
childhood_count	dACC	Microglia	AC104389.28	-0.00276157	-2.79806	0.00546934
childhood_count	dACC	Microglia	ARAP3	-0.00191006	-2.79782	0.00547324
childhood_count	dACC	Microglia	CCDC110	0.00247317	2.79776	0.00547419
childhood_count	dACC	Microglia	RPL17.C18orf32	0.00290676	2.79757	0.00547741
childhood_count	dACC	Microglia	OR7D2	0.00504047	2.79527	0.00551558
childhood_count	dACC	Microglia	AQPEP	-0.00231318	-2.79517	0.00551714
childhood_count	dACC	Microglia	NRM	0.00133571	2.79478	0.00552366
childhood_count	dACC	Microglia	LHFPL1	-0.00297703	-2.79328	0.0055487
childhood_count	dACC	Microglia	GPRIN3	0.00129472	2.79305	0.00555263
childhood_count	dACC	Microglia	KRT8	-0.00440293	-2.79287	0.00555551
childhood_count	dACC	Microglia	GOLIM4	-0.00110701	-2.79121	0.00558344
childhood_count	dACC	Microglia	RAD23A	0.00054665	2.79093	0.00558818
childhood_count	dACC	Microglia	RPL8	-0.000879781	-2.79072	0.00559166
childhood_count	dACC	Microglia	FAM89B	0.000785486	2.79032	0.00559847
childhood_count	dACC	Microglia	NCOA2	0.000395051	2.78974	0.00560826
childhood_count	dACC	Microglia	USO1	0.000545187	2.78896	0.00562135
childhood_count	dACC	Microglia	LINC00310	-0.00263797	-2.78859	0.00562765
childhood_count	dACC	Microglia	BDH2	-0.00121062	-2.78846	0.00562991
childhood_count	dACC	Microglia	FMN1	0.000866453	2.78841	0.00563074
childhood_count	dACC	Microglia	SUCNR1	-0.0068397	-2.78767	0.00564318
childhood_count	dACC	Microglia	SPARC	-0.0017997	-2.7875	0.00564615
childhood_count	dACC	Microglia	RP11.415C15.2	0.00375194	2.78729	0.0056496
childhood_count	dACC	Microglia	PNPT1	0.000993428	2.78623	0.00566772
childhood_count	dACC	Microglia	MED23	0.000538956	2.7853	0.00568351
childhood_count	dACC	Microglia	SFXN3	0.00135803	2.78467	0.00569432
childhood_count	dACC	Microglia	SNORD115.1	-0.00290651	-2.78388	0.00570781
childhood_count	dACC	Microglia	SLC20A1	0.0014635	2.78362	0.00571234
childhood_count	dACC	Microglia	FFAR3	0.00436323	2.78289	0.00572486
childhood_count	dACC	Microglia	ZNF592	0.000588495	2.7808	0.00576087
childhood_count	dACC	Microglia	YWHAH	-0.00113176	-2.7808	0.005761
childhood_count	dACC	Microglia	ZBED4	0.000779355	2.7798	0.00577831
childhood_count	dACC	Microglia	NF2	0.000697796	2.77925	0.00578776
childhood_count	dACC	Microglia	CXCL16	-0.00226742	-2.77912	0.0057901
childhood_count	dACC	Microglia	ELP4	0.000709005	2.7782	0.00580613
childhood_count	dACC	Microglia	SNX9	0.000690581	2.77713	0.00582467
childhood_count	dACC	Microglia	ZNF565	0.00116929	2.7769	0.00582884
childhood_count	dACC	Microglia	ARAP1	0.000807225	2.77638	0.00583783
childhood_count	dACC	Microglia	FEM1A	0.000503922	2.77596	0.00584528
childhood_count	dACC	Microglia	NPIPB5	-0.00145047	-2.77561	0.00585142
childhood_count	dACC	Microglia	SPTB	0.00114983	2.77422	0.00587585
childhood_count	dACC	Microglia	DNAH2	-0.00190652	-2.7735	0.00588848
childhood_count	dACC	Microglia	LPIN3	0.00190706	2.77344	0.00588956
childhood_count	dACC	Microglia	PANK3	0.00063021	2.77178	0.00591888
childhood_count	dACC	Microglia	SLC25A25	0.00109392	2.77161	0.00592193
childhood_count	dACC	Microglia	MAD1L1	0.000765369	2.7715	0.00592382
childhood_count	dACC	Microglia	ZBTB8A	0.000806046	2.77145	0.0059247
childhood_count	dACC	Microglia	UNC5C	0.00167059	2.77114	0.00593032
childhood_count	dACC	Microglia	SNORA73B	-0.00196062	-2.77058	0.00594026
childhood_count	dACC	Microglia	TNRC6B	0.000769812	2.77021	0.00594672
childhood_count	dACC	Microglia	C1orf61	-0.00194833	-2.76976	0.0059547
childhood_count	dACC	Microglia	LRRC8C	0.000649979	2.76879	0.00597215
childhood_count	dACC	Microglia	NOXA1	-0.00121027	-2.76851	0.00597709
childhood_count	dACC	Microglia	MYO7B	-0.00325274	-2.76793	0.00598754
childhood_count	dACC	Microglia	NCOR1	0.000615817	2.76761	0.00599329
childhood_count	dACC	Microglia	TFIP11	0.000512328	2.76658	0.00601175
childhood_count	dACC	Microglia	SNORD113.5	-0.00290962	-2.76482	0.00604343
childhood_count	dACC	Microglia	VEZT	0.000607542	2.76404	0.00605755
childhood_count	dACC	Microglia	GLRA1	0.00219571	2.76278	0.00608034
childhood_count	dACC	Microglia	HSF1	0.000600119	2.76161	0.00610174
childhood_count	dACC	Microglia	THUMPD2	0.000984821	2.76038	0.00612413
childhood_count	dACC	Microglia	ETF1	0.00107429	2.76035	0.00612465
childhood_count	dACC	Microglia	CEACAM1	-0.0017348	-2.76017	0.0061279
childhood_count	dACC	Microglia	TRAF3	0.000734576	2.75987	0.00613349
childhood_count	dACC	Microglia	MARS2	0.000754376	2.75984	0.00613406
childhood_count	dACC	Microglia	DISC1	-0.00167951	-2.75967	0.00613712
childhood_count	dACC	Microglia	GALNT1	0.000619447	2.75959	0.00613861
childhood_count	dACC	Microglia	TMEM57	0.000425788	2.75801	0.00616754
childhood_count	dACC	Microglia	ZNF92	0.000775802	2.75795	0.00616868
childhood_count	dACC	Microglia	MTSS1	0.000901746	2.75772	0.00617291
childhood_count	dACC	Microglia	SCARNA10	-0.00155546	-2.75742	0.00617846
childhood_count	dACC	Microglia	C1orf106	0.00258043	2.75733	0.00618018
childhood_count	dACC	Microglia	ZNF780B	0.000992464	2.75675	0.00619086
childhood_count	dACC	Microglia	C11orf57	0.000559673	2.75624	0.00620026
childhood_count	dACC	Microglia	AC011526.1	-0.00186435	-2.75571	0.00620997
childhood_count	dACC	Microglia	AP3S2	0.00097263	2.75469	0.0062289
childhood_count	dACC	Microglia	FSCB	-0.00421037	-2.75381	0.00624534
childhood_count	dACC	Microglia	TBC1D17	0.00061048	2.75366	0.00624818
childhood_count	dACC	Microglia	BPHL	-0.00159559	-2.75245	0.00627057
childhood_count	dACC	Microglia	KIAA0355	0.00102721	2.75172	0.00628422
childhood_count	dACC	Microglia	ANGPTL6	-0.00155682	-2.75043	0.00630845
childhood_count	dACC	Microglia	PDXK	0.000846611	2.74983	0.00631971
childhood_count	dACC	Microglia	ZNF222	0.000904494	2.7496	0.00632401
childhood_count	dACC	Microglia	INIP	0.000523892	2.74918	0.00633207
childhood_count	dACC	Microglia	IPO4	0.00132609	2.74898	0.00633584
childhood_count	dACC	Microglia	ZNRD1	-0.00107298	-2.74896	0.00633604
childhood_count	dACC	Microglia	BTBD6	0.00103795	2.74882	0.00633872
childhood_count	dACC	Microglia	FARSB	-0.000715822	-2.74713	0.00637079
childhood_count	dACC	Microglia	SATB1	0.000942887	2.74691	0.00637493
childhood_count	dACC	Microglia	CCDC22	0.000630027	2.74583	0.00639544
childhood_count	dACC	Microglia	ARL8A	0.00079006	2.74503	0.00641053
childhood_count	dACC	Microglia	THBS3	-0.000784629	-2.7446	0.00641873
childhood_count	dACC	Microglia	ANKRD46	0.00081562	2.74384	0.00643327
childhood_count	dACC	Microglia	LINC00924	-0.00410437	-2.74341	0.00644157
childhood_count	dACC	Microglia	JRK	0.000782392	2.74333	0.00644305
childhood_count	dACC	Microglia	ARHGEF6	-0.00102018	-2.74279	0.00645349
childhood_count	dACC	Microglia	ADAMTS7	0.00252892	2.74174	0.00647356
childhood_count	dACC	Microglia	COG4	0.000887948	2.74169	0.00647449
childhood_count	dACC	Microglia	MIR128.1	-0.00467371	-2.74169	0.00647452
childhood_count	dACC	Microglia	EREG	-0.00812378	-2.7416	0.00647627
childhood_count	dACC	Microglia	AGA	-0.00206319	-2.74101	0.00648772
childhood_count	dACC	Microglia	FKBP6	0.00490745	2.74018	0.00650357
childhood_count	dACC	Microglia	MARK2	0.000566796	2.73963	0.00651433
childhood_count	dACC	Microglia	KCNQ1OT1	0.00140963	2.7377	0.00655166
childhood_count	dACC	Microglia	ACTR8	0.00082109	2.73707	0.00656401
childhood_count	dACC	Microglia	VPS18	0.000753668	2.73706	0.0065642
childhood_count	dACC	Microglia	STK35	0.000716155	2.73695	0.00656635
childhood_count	dACC	Microglia	S100A16	-0.00194221	-2.73657	0.00657363
childhood_count	dACC	Microglia	GNE	0.000590068	2.73549	0.00659466
childhood_count	dACC	Microglia	MLST8	0.000856404	2.73521	0.00660024
childhood_count	dACC	Microglia	CD63	-0.00122585	-2.73519	0.00660056
childhood_count	dACC	Microglia	FZR1	0.000472128	2.73471	0.00660995
childhood_count	dACC	Microglia	ODF3B	-0.00227042	-2.73447	0.00661472
childhood_count	dACC	Microglia	NPR3	0.00195152	2.73428	0.00661838
childhood_count	dACC	Microglia	EPHX4	0.00145206	2.73423	0.00661941
childhood_count	dACC	Microglia	CPE	-0.000840343	-2.73295	0.00664456
childhood_count	dACC	Microglia	TCTE1	-0.00152507	-2.73259	0.00665172
childhood_count	dACC	Microglia	UNC50	-0.000938704	-2.73215	0.00666031
childhood_count	dACC	Microglia	GPX4	-0.000786927	-2.73178	0.00666761
childhood_count	dACC	Microglia	GPRC5A	-0.00879084	-2.73108	0.00668145
childhood_count	dACC	Microglia	ZNF37A	0.00113658	2.73063	0.0066903
childhood_count	dACC	Microglia	FRMD8	0.0010657	2.72844	0.00673393
childhood_count	dACC	Microglia	GTF3C1	0.000428917	2.72727	0.00675722
childhood_count	dACC	Microglia	ASNSD1	0.000840193	2.72719	0.00675878
childhood_count	dACC	Microglia	LINC00638	0.00280499	2.72716	0.00675949
childhood_count	dACC	Microglia	ZNF584	-0.00104524	-2.72687	0.00676529
childhood_count	dACC	Microglia	RP5.842K24.2	-0.00175852	-2.72645	0.00677352
childhood_count	dACC	Microglia	LSP1	-0.00385314	-2.72628	0.00677692
childhood_count	dACC	Microglia	ACSBG1	0.00155618	2.72586	0.0067854
childhood_count	dACC	Microglia	CLPTM1L	0.000758872	2.72487	0.00680524
childhood_count	dACC	Microglia	ZNF141	0.00132583	2.72472	0.00680832
childhood_count	dACC	Microglia	BOLA3.AS1	0.000791389	2.72469	0.00680885
childhood_count	dACC	Microglia	SLC16A13	-0.00161888	-2.72262	0.00685066
childhood_count	dACC	Microglia	FUT10	-0.00135534	-2.72213	0.00686057
childhood_count	dACC	Microglia	WIZ	0.000746512	2.72196	0.00686405
childhood_count	dACC	Microglia	ESRP1	-0.00360977	-2.72086	0.0068863
childhood_count	dACC	Microglia	PNPLA5	0.00271218	2.71656	0.00697436
childhood_count	dACC	Microglia	KLHL30	-0.00433012	-2.71634	0.00697882
childhood_count	dACC	Microglia	CCDC88A	0.000916267	2.71492	0.00700805
childhood_count	dACC	Microglia	CHRNA4	0.00113782	2.71478	0.00701088
childhood_count	dACC	Microglia	GPR150	-0.00139532	-2.71475	0.00701163
childhood_count	dACC	Microglia	CRELD1	0.000695294	2.71466	0.0070135
childhood_count	dACC	Microglia	EMC6	-0.00277984	-2.7145	0.00701684
childhood_count	dACC	Microglia	ALX3	0.00126656	2.71417	0.00702356
childhood_count	dACC	Microglia	USP31	0.00109957	2.71305	0.00704677
childhood_count	dACC	Microglia	NRXN2	0.000999965	2.71215	0.0070655
childhood_count	dACC	Microglia	DHRS1	-0.000990817	-2.71173	0.00707418
childhood_count	dACC	Microglia	CLEC19A	-0.00296831	-2.71154	0.00707816
childhood_count	dACC	Microglia	ASB6	0.000504466	2.71058	0.00709819
childhood_count	dACC	Microglia	SPCS3	0.000980501	2.7104	0.00710208
childhood_count	dACC	Microglia	TNF	-0.0155739	-2.71018	0.00710666
childhood_count	dACC	Microglia	TRHDE	0.00151019	2.70898	0.00713177
childhood_count	dACC	Microglia	NONO	0.000452296	2.70854	0.00714099
childhood_count	dACC	Microglia	RRP7A	0.00167082	2.70823	0.00714745
childhood_count	dACC	Microglia	CHKB.AS1	0.00106994	2.7082	0.00714807
childhood_count	dACC	Microglia	SNORA3	-0.00246669	-2.70676	0.00717845
childhood_count	dACC	Microglia	PDZD3	0.00465581	2.70619	0.00719042
childhood_count	dACC	Microglia	AC004562.1	-0.00404722	-2.70541	0.00720697
childhood_count	dACC	Microglia	OTUB1	0.000743188	2.7054	0.0072072
childhood_count	dACC	Microglia	AC104655.2	0.00223179	2.70527	0.00720993
childhood_count	dACC	Microglia	ESRRB	0.00174575	2.70514	0.00721276
childhood_count	dACC	Microglia	RP11.317P15.4	-0.00477682	-2.70487	0.00721844
childhood_count	dACC	Microglia	TAB1	0.00072942	2.70336	0.00725053
childhood_count	dACC	Microglia	PRKCD	-0.00158552	-2.70215	0.00727633
childhood_count	dACC	Microglia	FNDC5	0.00139167	2.70137	0.00729295
childhood_count	dACC	Microglia	NPLOC4	0.000472334	2.70124	0.00729568
childhood_count	dACC	Microglia	MIR3151	-0.00419881	-2.70109	0.00729895
childhood_count	dACC	Microglia	HSD17B6	-0.0014701	-2.70094	0.00730219
childhood_count	dACC	Microglia	CCDC71L	0.000763096	2.69779	0.00736992
childhood_count	dACC	Microglia	TRIM62	0.00114513	2.69773	0.00737135
childhood_count	dACC	Microglia	PPAPDC2	0.000747465	2.69681	0.0073913
childhood_count	dACC	Microglia	ADAM21	0.00155962	2.6957	0.00741534
childhood_count	dACC	Microglia	UBIAD1	0.000938832	2.69567	0.00741597
childhood_count	dACC	Microglia	C8orf12	-0.00309791	-2.69405	0.00745111
childhood_count	dACC	Microglia	CDC5L	0.000582518	2.69252	0.00748476
childhood_count	dACC	Microglia	SCRG1	-0.00156431	-2.69249	0.00748532
childhood_count	dACC	Microglia	SLC24A6	-0.000810082	-2.69208	0.00749442
childhood_count	dACC	Microglia	DNASE1	0.0012232	2.69039	0.00753147
childhood_count	dACC	Microglia	USP36	0.0012842	2.68986	0.00754326
childhood_count	dACC	Microglia	PPARG	0.00121895	2.68974	0.00754576
childhood_count	dACC	Microglia	RSPRY1	0.000871047	2.68881	0.00756632
childhood_count	dACC	Microglia	RNY3	-0.00641653	-2.68832	0.00757729
childhood_count	dACC	Microglia	ZNF500	0.000787266	2.68829	0.00757785
childhood_count	dACC	Microglia	PSMD12	0.00072494	2.6872	0.00760204
childhood_count	dACC	Microglia	IGSF3	0.00118422	2.68633	0.00762147
childhood_count	dACC	Microglia	FASN	0.00113502	2.68551	0.00763975
childhood_count	dACC	Microglia	GALNT8	0.00177608	2.68541	0.00764191
childhood_count	dACC	Microglia	SCARF2	-0.00131728	-2.68516	0.00764759
childhood_count	dACC	Microglia	VWA8	0.000571414	2.68504	0.00765013
childhood_count	dACC	Microglia	AC095067.1	-0.00420891	-2.68447	0.00766292
childhood_count	dACC	Microglia	AKT1	0.000395698	2.68409	0.00767155
childhood_count	dACC	Microglia	CLU	-0.000739865	-2.68401	0.00767324
childhood_count	dACC	Microglia	GFM1	0.000452218	2.68361	0.00768217
childhood_count	dACC	Microglia	FAM196A	0.00160721	2.68351	0.0076844
childhood_count	dACC	Microglia	C20orf194	0.000827468	2.68315	0.00769245
childhood_count	dACC	Microglia	AGPS	0.000596602	2.68308	0.00769402
childhood_count	dACC	Microglia	ATN1	0.00133696	2.68268	0.00770303
childhood_count	dACC	Microglia	CANT1	0.000576894	2.68183	0.00772218
childhood_count	dACC	Microglia	CCNE1	0.00117645	2.68134	0.0077334
childhood_count	dACC	Microglia	LINC00667	0.00146657	2.6811	0.00773879
childhood_count	dACC	Microglia	AGFG1	0.000698989	2.68088	0.00774375
childhood_count	dACC	Microglia	TMCO4	-0.00130529	-2.6808	0.0077456
childhood_count	dACC	Microglia	ATP1A1OS	0.00131078	2.68011	0.00776121
childhood_count	dACC	Microglia	AC005013.1	-0.00429103	-2.68008	0.0077619
childhood_count	dACC	Microglia	JAKMIP3	0.00134627	2.67966	0.00777136
childhood_count	dACC	Microglia	SLC25A10	0.000936569	2.67911	0.00778381
childhood_count	dACC	Microglia	CACNG3	-0.0014284	-2.67901	0.007786
childhood_count	dACC	Microglia	CDH7	0.0018821	2.67865	0.00779414
childhood_count	dACC	Microglia	CORO6	-0.00138893	-2.67787	0.00781198
childhood_count	dACC	Microglia	SNORD115.42	-0.00289482	-2.67539	0.00786867
childhood_count	dACC	Microglia	SLC27A4	0.000751476	2.67523	0.00787236
childhood_count	dACC	Microglia	LRIG1	-0.00122054	-2.67457	0.00788736
childhood_count	dACC	Microglia	MED6	0.000724024	2.67416	0.00789681
childhood_count	dACC	Microglia	SLC16A9	-0.0031103	-2.67212	0.00794393
childhood_count	dACC	Microglia	ZNF732	-0.00194882	-2.67212	0.007944
childhood_count	dACC	Microglia	RARRES2	-0.00143879	-2.67064	0.00797817
childhood_count	dACC	Microglia	CEP76	0.000782499	2.67017	0.0079892
childhood_count	dACC	Microglia	ZNF614	0.00101192	2.66988	0.00799588
childhood_count	dACC	Microglia	NOC2L	0.000688801	2.66915	0.00801294
childhood_count	dACC	Microglia	USP2	0.00114019	2.6691	0.00801398
childhood_count	dACC	Microglia	RRBP1	0.00130727	2.66889	0.00801889
childhood_count	dACC	Microglia	HEMK1	0.000922482	2.66849	0.00802822
childhood_count	dACC	Microglia	SEC11A	-0.00090488	-2.66815	0.00803619
childhood_count	dACC	Microglia	KLHL8	0.00070951	2.66601	0.00808642
childhood_count	dACC	Microglia	CDH4	0.00088233	2.66597	0.00808721
childhood_count	dACC	Microglia	SERHL	0.00149378	2.66578	0.00809162
childhood_count	dACC	Microglia	RALGAPA2	0.00107642	2.66551	0.00809804
childhood_count	dACC	Microglia	RP11.379K17.4	0.00249108	2.66516	0.00810631
childhood_count	dACC	Microglia	AC009232.2	-0.00194847	-2.66493	0.0081117
childhood_count	dACC	Microglia	MIR125B1	-0.00196537	-2.66451	0.00812164
childhood_count	dACC	Microglia	ZNF721	0.000708682	2.66381	0.00813812
childhood_count	dACC	Microglia	AK3	-0.00132411	-2.66267	0.00816507
childhood_count	dACC	Microglia	ZNF486	0.0011052	2.66179	0.00818602
childhood_count	dACC	Microglia	KCND3.IT1	-0.00206046	-2.66109	0.00820258
childhood_count	dACC	Microglia	NR3C1	0.00103334	2.66067	0.00821269
childhood_count	dACC	Microglia	C6orf47	0.000786202	2.65926	0.00824619
childhood_count	dACC	Microglia	RASD2	0.001283	2.65899	0.00825267
childhood_count	dACC	Microglia	ZNF451	0.000814997	2.65825	0.00827045
childhood_count	dACC	Microglia	ZNF568	0.000443121	2.65824	0.00827071
childhood_count	dACC	Microglia	MRPS24	-0.00310918	-2.65797	0.0082771
childhood_count	dACC	Microglia	RHO	0.00308352	2.65727	0.00829403
childhood_count	dACC	Microglia	ZNF682	0.00105926	2.65725	0.0082945
childhood_count	dACC	Microglia	FANCE	0.00123545	2.65679	0.00830545
childhood_count	dACC	Microglia	MKNK1.AS1	-0.00157269	-2.65551	0.00833649
childhood_count	dACC	Microglia	ARHGAP4	-0.00189609	-2.65471	0.00835571
childhood_count	dACC	Microglia	MCM3AP.AS1	0.00119727	2.65466	0.00835696
childhood_count	dACC	Microglia	ITPR2	-0.00117088	-2.6543	0.00836555
childhood_count	dACC	Microglia	RBM28	0.000620402	2.6529	0.00839957
childhood_count	dACC	Microglia	TDRD7	0.000683789	2.6524	0.00841191
childhood_count	dACC	Microglia	SLC16A11	-0.00225308	-2.65119	0.00844122
childhood_count	dACC	Microglia	FKBP10	-0.000877138	-2.65113	0.00844281
childhood_count	dACC	Microglia	AC026150.5	-0.00403328	-2.65096	0.00844698
childhood_count	dACC	Microglia	MRO	-0.00168455	-2.65095	0.00844727
childhood_count	dACC	Microglia	WDR64	0.00213092	2.65052	0.00845777
childhood_count	dACC	Microglia	SNRPE	-0.000952984	-2.64983	0.00847452
childhood_count	dACC	Microglia	SHFM1	-0.00116684	-2.64828	0.00851257
childhood_count	dACC	Microglia	RAB38	-0.00347323	-2.6481	0.00851706
childhood_count	dACC	Microglia	TNFRSF25	-0.00189841	-2.64457	0.00860447
childhood_count	dACC	Microglia	RP11.28G8.1	0.00186596	2.64339	0.00863368
childhood_count	dACC	Microglia	LYSMD3	0.000957296	2.64232	0.00866036
childhood_count	dACC	Microglia	SNORD115.44	-0.00404235	-2.6417	0.00867587
childhood_count	dACC	Microglia	AC105339.1	0.00341894	2.64138	0.00868399
childhood_count	dACC	Microglia	BCAT2	0.000980563	2.64127	0.0086866
childhood_count	dACC	Microglia	PSMA1	-0.00074167	-2.64112	0.0086905
childhood_count	dACC	Microglia	COX7C	-0.00107712	-2.64055	0.00870473
childhood_count	dACC	Microglia	C21orf119	0.00129843	2.63972	0.00872551
childhood_count	dACC	Microglia	ZNF429	0.00077231	2.63596	0.00882071
childhood_count	dACC	Microglia	RAB11B	0.000915839	2.63569	0.00882742
childhood_count	dACC	Microglia	TMEM117	0.000864184	2.63439	0.00886051
childhood_count	dACC	Microglia	SLC22A1	-0.00209833	-2.63341	0.00888555
childhood_count	dACC	Microglia	DNAJC16	0.000677584	2.63205	0.00892042
childhood_count	dACC	Microglia	KHK	0.000852956	2.63184	0.00892585
childhood_count	dACC	Microglia	CCDC40	0.0011569	2.63168	0.00892994
childhood_count	dACC	Microglia	METTL10	0.000937172	2.63109	0.00894516
childhood_count	dACC	Microglia	SNORD13	-0.0039157	-2.63096	0.00894842
childhood_count	dACC	Microglia	USP38	0.00080339	2.63029	0.00896568
childhood_count	dACC	Microglia	SREBF2	0.000714485	2.62914	0.00899536
childhood_count	dACC	Microglia	POLR1B	0.000756897	2.62821	0.00901954
childhood_count	dACC	Microglia	2024-03-03	-0.00389743	-2.62779	0.00903027
childhood_count	dACC	Microglia	WDR24	0.000483177	2.62766	0.00903362
childhood_count	dACC	Microglia	EIF2AK1	0.000528013	2.62749	0.00903826
childhood_count	dACC	Microglia	TREML1	-0.00286806	-2.62617	0.00907246
childhood_count	dACC	Microglia	ARFIP1	0.00066089	2.62586	0.00908065
childhood_count	dACC	Microglia	GREM1	-0.00210245	-2.62539	0.0090929
childhood_count	dACC	Microglia	STOM	-0.00153275	-2.62395	0.00913043
childhood_count	dACC	Microglia	TIMM10B	0.000428108	2.62369	0.00913723
childhood_count	dACC	Microglia	PHIP	0.00058543	2.62247	0.00916932
childhood_count	dACC	Microglia	BCL2L12	0.00244476	2.6218	0.00918701
childhood_count	dACC	Microglia	SRCAP	0.000982046	2.62088	0.00921115
childhood_count	dACC	Microglia	SHOX2	-0.00536231	-2.62039	0.00922419
childhood_count	dACC	Microglia	MT.ND6	-0.002758	-2.61996	0.00923555
childhood_count	dACC	Microglia	HPS5	0.00113473	2.61992	0.00923674
childhood_count	dACC	Microglia	ZNHIT2	-0.00147712	-2.61949	0.00924811
childhood_count	dACC	Microglia	HEY1	-0.0012766	-2.61931	0.00925284
childhood_count	dACC	Microglia	CYP11A1	-0.00152209	-2.61928	0.0092536
childhood_count	dACC	Microglia	ARX	-0.00176575	-2.61787	0.00929091
childhood_count	dACC	Microglia	TDO2	0.00272444	2.61714	0.00931058
childhood_count	dACC	Microglia	IER3	-0.00169065	-2.61691	0.00931662
childhood_count	dACC	Microglia	ANKH	0.000638964	2.61433	0.00938555
childhood_count	dACC	Microglia	RP5.1029K10.2	-0.00488318	-2.61424	0.00938821
childhood_count	dACC	Microglia	SLC9A3R2	-0.00173036	-2.61416	0.00939025
childhood_count	dACC	Microglia	ABCA3	0.00069644	2.61415	0.00939044
childhood_count	dACC	Microglia	UMPS	0.00089119	2.61331	0.00941316
childhood_count	dACC	Microglia	DESI1	-0.00135399	-2.61258	0.0094327
childhood_count	dACC	Microglia	ADIRF	-0.001388	-2.61245	0.00943618
childhood_count	dACC	Microglia	DBH	0.00276807	2.61199	0.00944877
childhood_count	dACC	Microglia	SLC45A1	0.000914257	2.61173	0.00945567
childhood_count	dACC	Microglia	CXXC4	0.00113052	2.61131	0.00946722
childhood_count	dACC	Microglia	RPL39	-0.00119462	-2.61114	0.00947184
childhood_count	dACC	Microglia	AC109828.1	0.0017517	2.61056	0.00948748
childhood_count	dACC	Microglia	UBD	0.00350413	2.60795	0.00955833
childhood_count	dACC	Microglia	IFT122	0.000962476	2.60772	0.00956458
childhood_count	dACC	Microglia	MIR4435.1HG	-0.00162775	-2.60746	0.00957182
childhood_count	dACC	Microglia	C20orf144	-0.00196087	-2.60556	0.00962376
childhood_count	dACC	Microglia	SNN	-0.000950885	-2.60533	0.00963019
childhood_count	dACC	Microglia	MEPE	0.00382953	2.60497	0.00964003
childhood_count	dACC	Microglia	USP17L21	0.00298947	2.60475	0.00964626
childhood_count	dACC	Microglia	CRAT	0.000524712	2.60465	0.009649
childhood_count	dACC	Microglia	IFRD2	0.000797146	2.60343	0.00968253
childhood_count	dACC	Microglia	CEP290	0.000736952	2.60269	0.00970311
childhood_count	dACC	Microglia	RP11.387D10.3	-0.00306938	-2.60199	0.00972244
childhood_count	dACC	Microglia	FABP7	-0.00146292	-2.6019	0.00972479
childhood_count	dACC	Microglia	FARP2	0.000604468	2.60174	0.00972922
childhood_count	dACC	Microglia	SCARNA9	-0.00164381	-2.60138	0.00973939
childhood_count	dACC	Microglia	SOX15	-0.00100754	-2.60027	0.00977016
childhood_count	dACC	Microglia	SF1	0.000559113	2.59938	0.00979486
childhood_count	dACC	Microglia	CNN3	-0.00250213	-2.59879	0.00981155
childhood_count	dACC	Microglia	KCNAB1.AS2	0.00404136	2.59862	0.00981621
childhood_count	dACC	Microglia	ELOVL7	0.0010203	2.59771	0.00984162
childhood_count	dACC	Microglia	RLF	0.00129111	2.59727	0.00985392
childhood_count	dACC	Microglia	ADAMTSL4	-0.00155269	-2.59696	0.00986267
childhood_count	dACC	Microglia	GOLGA2	0.000590763	2.59674	0.00986883
childhood_count	dACC	Microglia	HADHB	-0.00102503	-2.59664	0.00987181
childhood_count	dACC	Microglia	RNU5A.1	-0.00385765	-2.59659	0.00987323
childhood_count	dACC	Microglia	EP300	0.000761576	2.59658	0.00987332
childhood_count	dACC	Microglia	ATP13A3	0.000703907	2.5965	0.00987568
childhood_count	dACC	Microglia	ZNF761	-0.000806321	-2.5962	0.00988406
childhood_count	dACC	Microglia	SNORD97	-0.00265199	-2.59545	0.00990512
childhood_count	dACC	Microglia	ATXN2L	0.00065887	2.59396	0.00994733
childhood_count	dACC	Microglia	TTC36	-0.00210946	-2.59313	0.0099708
childhood_count	dACC	Microglia	SH3RF1	0.00201558	2.59214	0.0099988
childhood_count	dACC	Microglia	PDXDC2P	0.00116603	2.59123	0.0100248
childhood_count	dACC	Microglia	SLC12A3	-0.00353599	-2.59079	0.0100372
childhood_count	dACC	Microglia	RNF103.CHMP3	-0.00240298	-2.59065	0.0100412
childhood_count	dACC	Microglia	PSMD5	0.000482198	2.58949	0.0100746
childhood_count	dACC	Microglia	RBL2	0.0007149	2.5894	0.010077
childhood_count	dACC	Microglia	TRMT10B	0.000753105	2.58929	0.0100803
childhood_count	dACC	Microglia	GPR133	0.0015709	2.58904	0.0100875
childhood_count	dACC	Microglia	PITPNC1	-0.000785292	-2.58798	0.0101176
childhood_count	dACC	Microglia	EFEMP2	-0.000772916	-2.58776	0.0101241
childhood_count	dACC	Microglia	CYP51A1	0.00107864	2.58739	0.0101348
childhood_count	dACC	Microglia	C19orf71	0.00113073	2.58625	0.0101675
childhood_count	dACC	Microglia	GOSR2	0.000405679	2.58509	0.010201
childhood_count	dACC	Microglia	COPB2	0.000545052	2.58414	0.0102287
childhood_count	dACC	Microglia	PSG5	-0.00206711	-2.58408	0.0102304
childhood_count	dACC	Microglia	SPTLC1	0.000607829	2.58375	0.0102398
childhood_count	dACC	Microglia	HECW1	0.000875907	2.58313	0.0102578
childhood_count	dACC	Microglia	ARHGAP36	-0.00272227	-2.58243	0.0102783
childhood_count	dACC	Microglia	SOGA2	0.00102769	2.58079	0.0103261
childhood_count	dACC	Microglia	TMEM138	-0.00068127	-2.58059	0.010332
childhood_count	dACC	Microglia	CDKN2C	-0.00164746	-2.57996	0.0103506
childhood_count	dACC	Microglia	MKRN2	0.00055285	2.57969	0.0103584
childhood_count	dACC	Microglia	FAM19A4	0.00228488	2.57948	0.0103646
childhood_count	dACC	Microglia	PPP6R3	0.000376428	2.57928	0.0103706
childhood_count	dACC	Microglia	RAB21	0.000705208	2.57905	0.0103771
childhood_count	dACC	Microglia	SKIL	0.00109155	2.57881	0.0103841
childhood_count	dACC	Microglia	LINC00901	-0.00154993	-2.5781	0.010405
childhood_count	dACC	Microglia	AC004603.4	-0.00256995	-2.57731	0.0104284
childhood_count	dACC	Microglia	AWAT1	0.00330717	2.57589	0.0104703
childhood_count	dACC	Microglia	LZTR1	0.000932879	2.57584	0.0104719
childhood_count	dACC	Microglia	CRIP1	-0.00236648	-2.57442	0.0105141
childhood_count	dACC	Microglia	DCTN2	-0.000648117	-2.57438	0.0105152
childhood_count	dACC	Microglia	ZW10	0.00108212	2.5742	0.0105206
childhood_count	dACC	Microglia	RCN3	0.00114531	2.57362	0.0105379
childhood_count	dACC	Microglia	MZT2B	-0.00149305	-2.57349	0.0105416
childhood_count	dACC	Microglia	WNT7B	-0.00284291	-2.57323	0.0105493
childhood_count	dACC	Microglia	SETMAR	0.000876171	2.57298	0.010557
childhood_count	dACC	Microglia	ZNF566	0.00109504	2.57235	0.0105757
childhood_count	dACC	Microglia	ZNF782	0.00127431	2.57114	0.010612
childhood_count	dACC	Microglia	CARF	0.000565381	2.57077	0.010623
childhood_count	dACC	Microglia	MIR648	0.00240317	2.5704	0.0106342
childhood_count	dACC	Microglia	NDUFS6	-0.00120983	-2.57035	0.0106356
childhood_count	dACC	Microglia	TGFB2	-0.00163642	-2.57033	0.0106364
childhood_count	dACC	Microglia	TGS1	0.000447891	2.57014	0.0106421
childhood_count	dACC	Microglia	TAF3	0.00065519	2.56955	0.0106596
childhood_count	dACC	Microglia	ZNF852	0.00185669	2.56937	0.0106651
childhood_count	dACC	Microglia	CENPO	-0.000629788	-2.56928	0.0106677
childhood_count	dACC	Microglia	FAM8A1	0.000716303	2.56926	0.0106684
childhood_count	dACC	Microglia	NOC4L	0.000810884	2.56922	0.0106697
childhood_count	dACC	Microglia	TRUB2	0.000940375	2.5688	0.0106822
childhood_count	dACC	Microglia	SNW1	0.000649239	2.56877	0.0106832
childhood_count	dACC	Microglia	SCARNA5	-0.00145425	-2.56871	0.010685
childhood_count	dACC	Microglia	DARS2	0.000772901	2.56819	0.0107006
childhood_count	dACC	Microglia	PRKD3	-0.00073103	-2.56747	0.0107224
childhood_count	dACC	Microglia	DNMT1	0.000560431	2.56729	0.0107281
childhood_count	dACC	Microglia	SBDS	0.000768787	2.56571	0.0107758
childhood_count	dACC	Microglia	PMP2	-0.00174138	-2.56502	0.0107968
childhood_count	dACC	Microglia	CLCA3P	0.00418847	2.56477	0.0108045
childhood_count	dACC	Microglia	CERS1	0.000775889	2.5639	0.0108309
childhood_count	dACC	Microglia	DFFA	0.000855791	2.56385	0.0108326
childhood_count	dACC	Microglia	AC092338.5	-0.00220166	-2.56357	0.010841
childhood_count	dACC	Microglia	DUSP22	0.000629654	2.5605	0.0109352
childhood_count	dACC	Microglia	FBXO30	0.000794806	2.56047	0.0109361
childhood_count	dACC	Microglia	SLC30A10	-0.00140568	-2.56046	0.0109365
childhood_count	dACC	Microglia	RHBDL1	-0.000966036	-2.55966	0.0109611
childhood_count	dACC	Microglia	NLGN2	0.000977755	2.55951	0.0109657
childhood_count	dACC	Microglia	ZIC2	-0.00156117	-2.55944	0.0109678
childhood_count	dACC	Microglia	ELMOD2	0.00081248	2.55929	0.0109727
childhood_count	dACC	Microglia	LIMS1	-0.00264809	-2.55925	0.0109738
childhood_count	dACC	Microglia	CPT1A	-0.00100829	-2.55904	0.0109802
childhood_count	dACC	Microglia	SNORA52	-0.00279772	-2.55778	0.0110193
childhood_count	dACC	Microglia	SCARNA1	-0.0025373	-2.5576	0.011025
childhood_count	dACC	Microglia	DMAP1	0.000753028	2.55745	0.0110294
childhood_count	dACC	Microglia	MIAT	-0.0014097	-2.55575	0.0110825
childhood_count	dACC	Microglia	IGSF8	0.000633503	2.55559	0.0110874
childhood_count	dACC	Microglia	ZBTB24	0.000578888	2.55552	0.0110897
childhood_count	dACC	Microglia	PSMD13	-0.000724055	-2.55477	0.0111129
childhood_count	dACC	Microglia	C9orf41	0.000746297	2.55443	0.0111234
childhood_count	dACC	Microglia	STK33	-0.00111103	-2.55423	0.0111299
childhood_count	dACC	Microglia	DYNLT1	0.00100327	2.55395	0.0111386
childhood_count	dACC	Microglia	BACE2	0.00170901	2.55324	0.0111608
childhood_count	dACC	Microglia	ATP11A.AS1	0.00261902	2.55222	0.0111927
childhood_count	dACC	Microglia	NEDD4	-0.0010752	-2.5518	0.0112059
childhood_count	dACC	Microglia	CDK2	-0.00272947	-2.55157	0.0112132
childhood_count	dACC	Microglia	ZBTB38	0.00096123	2.55081	0.0112371
childhood_count	dACC	Microglia	STX6	0.000693431	2.55066	0.0112419
childhood_count	dACC	Microglia	SYCE1L	-0.00244856	-2.55055	0.0112456
childhood_count	dACC	Microglia	PCDH9.AS2	0.00188623	2.55022	0.0112558
childhood_count	dACC	Microglia	TPSG1	-0.00310642	-2.55018	0.0112572
childhood_count	dACC	Microglia	NUBP2	0.000546175	2.55014	0.0112584
childhood_count	dACC	Microglia	UBA6	0.000695336	2.54945	0.0112803
childhood_count	dACC	Microglia	CIB4	0.00397516	2.54928	0.0112856
childhood_count	dACC	Microglia	ITGA2B	-0.00112581	-2.54831	0.0113163
childhood_count	dACC	Microglia	MANBA	0.000646087	2.5482	0.0113199
childhood_count	dACC	Microglia	ZNF771	-0.00132406	-2.54806	0.0113243
childhood_count	dACC	Microglia	RP11.112H10.4	-0.00360292	-2.54741	0.0113449
childhood_count	dACC	Microglia	DMXL1	0.000506719	2.54467	0.0114326
childhood_count	dACC	Microglia	PPP4R4	-0.00112477	-2.54411	0.0114503
childhood_count	dACC	Microglia	QRICH1	0.000432359	2.54203	0.0115174
childhood_count	dACC	Microglia	ABCC3	-0.00220543	-2.54196	0.0115195
childhood_count	dACC	Microglia	DTNB	0.000654532	2.54166	0.0115293
childhood_count	dACC	Microglia	DDT	-0.00155689	-2.5414	0.0115377
childhood_count	dACC	Microglia	MAB21L2	-0.00225429	-2.5414	0.0115378
childhood_count	dACC	Microglia	BMX	0.00277999	2.54023	0.0115754
childhood_count	dACC	Microglia	PNPLA6	0.000443132	2.53841	0.0116348
childhood_count	dACC	Microglia	LNX2	0.000772285	2.53715	0.0116757
childhood_count	dACC	Microglia	FGF2	-0.00362935	-2.53617	0.0117076
childhood_count	dACC	Microglia	TMEM168	0.000600685	2.53499	0.0117464
childhood_count	dACC	Microglia	PON2	-0.00118045	-2.53482	0.011752
childhood_count	dACC	Microglia	CTNNA1	0.00100357	2.53436	0.0117669
childhood_count	dACC	Microglia	NOL9	0.00120414	2.53435	0.0117675
childhood_count	dACC	Microglia	GSDMD	-0.0012817	-2.53405	0.0117772
childhood_count	dACC	Microglia	ADRBK1	0.000592339	2.53307	0.0118094
childhood_count	dACC	Microglia	MESP1	-0.0016374	-2.53274	0.0118203
childhood_count	dACC	Microglia	TLE6	0.00192022	2.53257	0.0118261
childhood_count	dACC	Microglia	CREB3	0.000674913	2.53133	0.011867
childhood_count	dACC	Microglia	RNU4.2	-0.00293383	-2.53068	0.0118885
childhood_count	dACC	Microglia	CEP152	0.00107123	2.53064	0.0118898
childhood_count	dACC	Microglia	C21orf33	0.00112085	2.52934	0.0119332
childhood_count	dACC	Microglia	RP1.232N11.2	-0.00319199	-2.52875	0.0119526
childhood_count	dACC	Microglia	ZBTB43	0.00143622	2.52771	0.0119874
childhood_count	dACC	Microglia	DHX36	0.000557393	2.52766	0.0119891
childhood_count	dACC	Microglia	WEE2	0.00290202	2.52731	0.0120008
childhood_count	dACC	Microglia	TRIM28	0.000490471	2.52514	0.0120737
childhood_count	dACC	Microglia	LRRC24	-0.00657914	-2.52419	0.0121055
childhood_count	dACC	Microglia	KCTD18	-0.00080287	-2.52398	0.0121126
childhood_count	dACC	Microglia	STAR	-0.00130816	-2.52394	0.0121143
childhood_count	dACC	Microglia	DPY19L3	-0.00089242	-2.52368	0.0121229
childhood_count	dACC	Microglia	CPXM2	0.00264909	2.52341	0.0121321
childhood_count	dACC	Microglia	KIF13A	0.00085883	2.52305	0.0121443
childhood_count	dACC	Microglia	GPR125	-0.00176702	-2.52182	0.0121858
childhood_count	dACC	Microglia	SUN3	-0.00262767	-2.52108	0.0122111
childhood_count	dACC	Microglia	CA14	-0.00224707	-2.52048	0.0122312
childhood_count	dACC	Microglia	CIZ1	0.000496831	2.51997	0.0122487
childhood_count	dACC	Microglia	LHFPL3.AS1	0.00329612	2.5182	0.0123093
childhood_count	dACC	Microglia	STK25	0.000487988	2.51714	0.0123455
childhood_count	dACC	Microglia	CDH16	-0.00579138	-2.517	0.0123503
childhood_count	dACC	Microglia	HAS2	-0.00254077	-2.51656	0.0123655
childhood_count	dACC	Microglia	GMCL1	0.000496909	2.5163	0.0123743
childhood_count	dACC	Microglia	AC005592.2	-0.00191021	-2.51571	0.0123947
childhood_count	dACC	Microglia	COPZ1	0.000766331	2.51441	0.0124393
childhood_count	dACC	Microglia	TH	-0.00341009	-2.5129	0.0124918
childhood_count	dACC	Microglia	PPFIBP1	0.000736616	2.51161	0.0125363
childhood_count	dACC	Microglia	NIPSNAP3B	-0.000865849	-2.51108	0.0125549
childhood_count	dACC	Microglia	ANGPT1	-0.00154448	-2.51006	0.0125905
childhood_count	dACC	Microglia	UGGT1	0.000603396	2.50969	0.0126035
childhood_count	dACC	Microglia	ZNF234	0.000777376	2.50959	0.0126069
childhood_count	dACC	Microglia	ELF2	0.000797185	2.50888	0.0126317
childhood_count	dACC	Microglia	CCNC	0.000718755	2.50818	0.0126562
childhood_count	dACC	Microglia	ADORA2B	-0.00141288	-2.50815	0.0126574
childhood_count	dACC	Microglia	ENTPD3	0.000813801	2.50788	0.0126667
childhood_count	dACC	Microglia	RNY1	-0.0028376	-2.50742	0.012683
childhood_count	dACC	Microglia	ZDHHC24	-0.000594778	-2.50585	0.0127382
childhood_count	dACC	Microglia	NHSL1	-0.00170117	-2.50492	0.012771
childhood_count	dACC	Microglia	GOPC	0.000633549	2.5047	0.0127789
childhood_count	dACC	Microglia	NUDT2	-0.00114099	-2.50398	0.0128045
childhood_count	dACC	Microglia	ATXN7L3	0.000780143	2.50371	0.0128139
childhood_count	dACC	Microglia	GOLGA4	0.000816597	2.50301	0.0128389
childhood_count	dACC	Microglia	NNAT	-0.0013812	-2.50271	0.0128496
childhood_count	dACC	Microglia	LPHN1	0.000729784	2.50238	0.0128613
childhood_count	dACC	Microglia	HP	0.00273771	2.50218	0.0128681
childhood_count	dACC	Microglia	UBOX5	0.000655783	2.50204	0.0128731
childhood_count	dACC	Microglia	CCDC27	-0.00254217	-2.50163	0.0128879
childhood_count	dACC	Microglia	KCNJ11	0.0010636	2.5012	0.0129031
childhood_count	dACC	Microglia	TIGD2	0.00123906	2.50084	0.0129161
childhood_count	dACC	Microglia	MFSD11	0.00057183	2.50014	0.0129409
childhood_count	dACC	Microglia	NCAPH2	0.000640671	2.49982	0.0129524
childhood_count	dACC	Microglia	MDH1B	-0.00123748	-2.49894	0.012984
childhood_count	dACC	Microglia	TSPAN33	-0.000842424	-2.49855	0.0129981
childhood_count	dACC	Microglia	NLRP14	-0.0014293	-2.49821	0.0130102
childhood_count	dACC	Microglia	RABAC1	-0.00102938	-2.49806	0.0130156
childhood_count	dACC	Microglia	DIAPH3	-0.00247321	-2.49769	0.0130289
childhood_count	dACC	Microglia	BAALC	-0.000861289	-2.49758	0.0130329
childhood_count	dACC	Microglia	RP1.152L7.5	0.00149111	2.49742	0.0130388
childhood_count	dACC	Microglia	MLLT1	0.000632823	2.49724	0.0130453
childhood_count	dACC	Microglia	PTBP3	0.000595659	2.49669	0.013065
childhood_count	dACC	Microglia	NKAPP1	0.00155659	2.49663	0.0130672
childhood_count	dACC	Microglia	NCK2	0.000914326	2.49657	0.0130692
childhood_count	dACC	Microglia	SNHG7	0.000966419	2.49622	0.0130819
childhood_count	dACC	Microglia	CEBPG	0.000775986	2.49604	0.0130884
childhood_count	dACC	Microglia	TNFRSF10A	-0.00198418	-2.49575	0.0130991
childhood_count	dACC	Microglia	PPP2R3A	0.000766088	2.49505	0.0131243
childhood_count	dACC	Microglia	ATP1A2	-0.000838422	-2.49375	0.0131716
childhood_count	dACC	Microglia	METRN	-0.00169555	-2.49212	0.013231
childhood_count	dACC	Microglia	ALS2	0.000577466	2.49204	0.0132337
childhood_count	dACC	Microglia	TCEB3	0.000352704	2.49181	0.0132423
childhood_count	dACC	Microglia	CA5BP1	0.000858339	2.49154	0.013252
childhood_count	dACC	Microglia	BTC	-0.00192235	-2.49147	0.0132547
childhood_count	dACC	Microglia	CCT7	0.000841593	2.49137	0.0132582
childhood_count	dACC	Microglia	WHSC1L1	0.000690268	2.48965	0.0133214
childhood_count	dACC	Microglia	EPB41L1	0.000681818	2.48843	0.0133663
childhood_count	dACC	Microglia	TTLL6	0.00210777	2.48804	0.0133805
childhood_count	dACC	Microglia	FHOD3	-0.000820745	-2.48684	0.0134249
childhood_count	dACC	Microglia	RTL1	-0.00143645	-2.48679	0.0134267
childhood_count	dACC	Microglia	ZNF629	0.000455025	2.48622	0.0134477
childhood_count	dACC	Microglia	DPY19L2P4	-0.00138221	-2.48536	0.0134796
childhood_count	dACC	Microglia	FGF14.IT1	-0.00151772	-2.48278	0.0135756
childhood_count	dACC	Microglia	MOCS3	0.000831763	2.48174	0.0136147
childhood_count	dACC	Microglia	GCC2	0.000829873	2.48149	0.0136239
childhood_count	dACC	Microglia	LINC00664	0.00189737	2.48074	0.0136521
childhood_count	dACC	Microglia	TTC1	-0.000672353	-2.48061	0.0136567
childhood_count	dACC	Microglia	HEATR6	0.000656961	2.48051	0.0136606
childhood_count	dACC	Microglia	PYDC1	-0.0024371	-2.47924	0.0137082
childhood_count	dACC	Microglia	SLC25A32	0.000729431	2.47923	0.0137086
childhood_count	dACC	Microglia	LAMP3	0.00307452	2.47892	0.0137204
childhood_count	dACC	Microglia	ARV1	-0.000921239	-2.47873	0.0137274
childhood_count	dACC	Microglia	USP28	0.000764324	2.47871	0.0137282
childhood_count	dACC	Microglia	CDC42BPA	0.00075048	2.47851	0.0137358
childhood_count	dACC	Microglia	KLHDC7A	0.00719559	2.4784	0.0137402
childhood_count	dACC	Microglia	SLC17A8	0.00155336	2.47836	0.0137416
childhood_count	dACC	Microglia	GALNT16	-0.00097448	-2.47788	0.0137595
childhood_count	dACC	Microglia	TMEM212	-0.00410892	-2.47773	0.0137654
childhood_count	dACC	Microglia	KLF2	-0.00218913	-2.47771	0.013766
childhood_count	dACC	Microglia	CCBL2	-0.00220035	-2.47705	0.0137908
childhood_count	dACC	Microglia	NTNG2	0.00090775	2.47639	0.0138162
childhood_count	dACC	Microglia	RP11.1084I9.1	-0.00244249	-2.476	0.013831
childhood_count	dACC	Microglia	ACOT9	0.000726229	2.4758	0.0138383
childhood_count	dACC	Microglia	ZNF514	0.00099886	2.47506	0.0138665
childhood_count	dACC	Microglia	FAM200A	0.00107597	2.47478	0.0138773
childhood_count	dACC	Microglia	PTPRE	0.000712435	2.47427	0.0138965
childhood_count	dACC	Microglia	DIP2C	0.00089473	2.47424	0.0138979
childhood_count	dACC	Microglia	ANKRD24	0.000994805	2.47287	0.01395
childhood_count	dACC	Microglia	PARN	0.000465818	2.47178	0.0139919
childhood_count	dACC	Microglia	HLA.DOB	-0.00314055	-2.47169	0.0139951
childhood_count	dACC	Microglia	JAM2	-0.000909872	-2.47112	0.0140172
childhood_count	dACC	Microglia	TLE2	0.00110941	2.47087	0.0140266
childhood_count	dACC	Microglia	RPL9	-0.00125939	-2.47024	0.0140509
childhood_count	dACC	Microglia	REV1	0.00038371	2.47018	0.0140531
childhood_count	dACC	Microglia	GMEB2	0.000609029	2.46998	0.0140609
childhood_count	dACC	Microglia	SUV420H1	0.00072625	2.46974	0.0140702
childhood_count	dACC	Microglia	MTIF2	0.000728291	2.46954	0.0140779
childhood_count	dACC	Microglia	AGO2	0.00101873	2.46923	0.0140898
childhood_count	dACC	Microglia	UBN1	0.000531977	2.46891	0.0141023
childhood_count	dACC	Microglia	MT.ATP6	-0.00195879	-2.46844	0.0141205
childhood_count	dACC	Microglia	ABL1	0.00095987	2.46779	0.0141457
childhood_count	dACC	Microglia	SNORD8	-0.001986	-2.46738	0.0141614
childhood_count	dACC	Microglia	HIST2H2AB	-0.00131898	-2.46697	0.0141775
childhood_count	dACC	Microglia	KCNK12	0.00128243	2.46636	0.0142009
childhood_count	dACC	Microglia	TRAK1	0.00056577	2.46468	0.0142663
childhood_count	dACC	Microglia	ALOX5	-0.0032683	-2.46444	0.0142759
childhood_count	dACC	Microglia	ISG20	0.00286403	2.46403	0.0142917
childhood_count	dACC	Microglia	APAF1	0.000440096	2.46327	0.0143215
childhood_count	dACC	Microglia	TSPAN32	0.00136097	2.46267	0.014345
childhood_count	dACC	Microglia	KCNV1	0.00140173	2.46116	0.0144042
childhood_count	dACC	Microglia	SURF4	0.00041168	2.45963	0.0144645
childhood_count	dACC	Microglia	HIVEP2	0.000798796	2.45918	0.0144826
childhood_count	dACC	Microglia	EPC1	0.000602415	2.45814	0.0145237
childhood_count	dACC	Microglia	USP17L13	0.00283952	2.45736	0.0145545
childhood_count	dACC	Microglia	ADD3	-0.000766449	-2.45712	0.014564
childhood_count	dACC	Microglia	KIRREL3	0.00185468	2.45703	0.0145676
childhood_count	dACC	Microglia	FBRS	0.000772026	2.45686	0.0145743
childhood_count	dACC	Microglia	SUV420H2	-0.00110207	-2.45671	0.0145804
childhood_count	dACC	Microglia	HLX	-0.00238764	-2.45631	0.0145961
childhood_count	dACC	Microglia	CTA.221G9.11	-0.00113586	-2.45505	0.0146464
childhood_count	dACC	Microglia	KANK2	-0.00137135	-2.4548	0.0146564
childhood_count	dACC	Microglia	IFI6	-0.00202293	-2.45477	0.0146578
childhood_count	dACC	Microglia	CTBP1	0.000371171	2.45471	0.0146603
childhood_count	dACC	Microglia	CDK12	0.000565355	2.454	0.0146885
childhood_count	dACC	Microglia	BMP8B	0.0022532	2.45393	0.0146912
childhood_count	dACC	Microglia	ELOVL2.AS1	-0.00173231	-2.45353	0.0147072
childhood_count	dACC	Microglia	CAD	0.000580081	2.45352	0.0147079
childhood_count	dACC	Microglia	RNF152	0.000936165	2.4533	0.0147164
childhood_count	dACC	Microglia	STRBP	0.000756297	2.45298	0.0147293
childhood_count	dACC	Microglia	ARPC5L	-0.000865462	-2.45232	0.0147558
childhood_count	dACC	Microglia	DSCAM	0.000817552	2.45227	0.014758
childhood_count	dACC	Microglia	FIGNL1	-0.000652297	-2.45226	0.0147585
childhood_count	dACC	Microglia	HCK	-0.00323095	-2.4515	0.0147888
childhood_count	dACC	Microglia	ZNF331	0.00322514	2.45028	0.0148383
childhood_count	dACC	Microglia	BDP1	0.000589415	2.45019	0.0148418
childhood_count	dACC	Microglia	PPP1R12A	0.000506643	2.44781	0.0149381
childhood_count	dACC	Microglia	AK7	0.00138596	2.44776	0.0149404
childhood_count	dACC	Microglia	FARS2	0.00104267	2.44749	0.0149511
childhood_count	dACC	Microglia	KDM5B	0.000576877	2.44711	0.0149665
childhood_count	dACC	Microglia	EPRS	0.000556902	2.44708	0.0149679
childhood_count	dACC	Microglia	CLPB	0.000464651	2.44668	0.0149841
childhood_count	dACC	Microglia	CHORDC1	0.000979358	2.44635	0.0149977
childhood_count	dACC	Microglia	ST7.AS2	-0.00153135	-2.44478	0.0150616
childhood_count	dACC	Microglia	NDUFB10	-0.00100115	-2.44334	0.0151207
childhood_count	dACC	Microglia	POU5F1	0.00243315	2.44316	0.015128
childhood_count	dACC	Microglia	RGS20	-0.00127057	-2.44189	0.0151806
childhood_count	dACC	Microglia	SMYD3	-0.000813443	-2.44006	0.0152559
childhood_count	dACC	Microglia	ADAMTS13	0.000787362	2.43982	0.0152659
childhood_count	dACC	Microglia	COLEC11	-0.00291458	-2.43947	0.0152805
childhood_count	dACC	Microglia	MYBPC3	0.00237796	2.4385	0.0153207
childhood_count	dACC	Microglia	TOP1	0.000745227	2.43844	0.0153231
childhood_count	dACC	Microglia	FGD4	0.00059825	2.43834	0.0153274
childhood_count	dACC	Microglia	TYRP1	0.00181798	2.43818	0.015334
childhood_count	dACC	Microglia	MPV17L	0.000677672	2.43798	0.0153423
childhood_count	dACC	Microglia	RP11.1021N1.1	0.000677672	2.43798	0.0153423
childhood_count	dACC	Microglia	CTPS1	0.000872164	2.4373	0.0153709
childhood_count	dACC	Microglia	CCDC174	0.000630332	2.43712	0.0153781
childhood_count	dACC	Microglia	FPGS	-0.000566773	-2.43595	0.015427
childhood_count	dACC	Microglia	C17orf70	0.000800022	2.43571	0.015437
childhood_count	dACC	Microglia	PLSCR4	-0.00114542	-2.43436	0.0154937
childhood_count	dACC	Microglia	MAP1LC3A	-0.000816464	-2.43321	0.0155421
childhood_count	dACC	Microglia	CD83	0.00113149	2.43303	0.0155496
childhood_count	dACC	Microglia	GOLGA8G	0.00338423	2.4327	0.0155635
childhood_count	dACC	Microglia	LYSMD1	-0.000698883	-2.43267	0.0155645
childhood_count	dACC	Microglia	TGFBR3L	-0.00158624	-2.43243	0.0155748
childhood_count	dACC	Microglia	FLT4	-0.00172068	-2.43072	0.0156469
childhood_count	dACC	Microglia	PER2	0.00146762	2.43071	0.0156474
childhood_count	dACC	Microglia	WDR41	0.00075885	2.42914	0.0157142
childhood_count	dACC	Microglia	GDF7	-0.00321876	-2.42898	0.0157209
childhood_count	dACC	Microglia	C8orf31	0.00103493	2.42734	0.0157908
childhood_count	dACC	Microglia	GLI3	-0.00161072	-2.42614	0.0158419
childhood_count	dACC	Microglia	IL17RD	-0.000940411	-2.42603	0.0158469
childhood_count	dACC	Microglia	MDN1	0.00055407	2.42595	0.0158501
childhood_count	dACC	Microglia	TAF9	-0.000795027	-2.42591	0.0158518
childhood_count	dACC	Microglia	MRS2	0.000479362	2.42421	0.015925
childhood_count	dACC	Microglia	BTBD9	0.000675094	2.42393	0.0159371
childhood_count	dACC	Microglia	RP11.1186N24.5	-0.00138239	-2.42387	0.0159395
childhood_count	dACC	Microglia	MAOB	-0.000981305	-2.42362	0.0159501
childhood_count	dACC	Microglia	CELSR3	0.000716565	2.42348	0.0159563
childhood_count	dACC	Microglia	TPRG1L	-0.000761377	-2.42322	0.0159675
childhood_count	dACC	Microglia	CSNK1G3	0.000519186	2.42297	0.0159782
childhood_count	dACC	Microglia	SLC33A1	0.000747086	2.42292	0.0159803
childhood_count	dACC	Microglia	SHPRH	0.000582178	2.42162	0.0160366
childhood_count	dACC	Microglia	GDF6	0.00185075	2.42136	0.0160478
childhood_count	dACC	Microglia	COQ9	-0.000562845	-2.42125	0.0160527
childhood_count	dACC	Microglia	PNPLA4	-0.00107685	-2.42042	0.0160884
childhood_count	dACC	Microglia	SF3A2	0.000847309	2.41938	0.0161337
childhood_count	dACC	Microglia	PCYT2	0.000566313	2.41671	0.0162503
childhood_count	dACC	Microglia	THOC1	0.000720922	2.41643	0.0162626
childhood_count	dACC	Microglia	CYP4F12	0.00655234	2.41611	0.0162764
childhood_count	dACC	Microglia	ABCB8	0.000734246	2.416	0.0162814
childhood_count	dACC	Microglia	MIR1249	0.00568565	2.41449	0.0163478
childhood_count	dACC	Microglia	DCAF13	0.000566428	2.41406	0.0163667
childhood_count	dACC	Microglia	SLC35E2	0.000901766	2.41391	0.0163732
childhood_count	dACC	Microglia	COPZ2	-0.00148934	-2.41294	0.0164162
childhood_count	dACC	Microglia	ZNF574	0.000529642	2.41179	0.0164668
childhood_count	dACC	Microglia	TPSAB1	0.00676937	2.41175	0.0164689
childhood_count	dACC	Microglia	PTPN5	-0.000834999	-2.41017	0.0165386
childhood_count	dACC	Microglia	TMEM33	0.00107888	2.40965	0.0165618
childhood_count	dACC	Microglia	NR2E1	-0.00305633	-2.4091	0.0165863
childhood_count	dACC	Microglia	RGS12	0.000821362	2.4085	0.0166131
childhood_count	dACC	Microglia	TRIM43	-0.00377339	-2.4084	0.0166175
childhood_count	dACC	Microglia	LPAR4	-0.00296675	-2.40798	0.0166364
childhood_count	dACC	Microglia	GPR137B	-0.000777261	-2.40795	0.0166379
childhood_count	dACC	Microglia	BANK1	0.00140911	2.40793	0.0166387
childhood_count	dACC	Microglia	TINAG	-0.00198941	-2.40706	0.0166775
childhood_count	dACC	Microglia	UBQLN3	-0.0029416	-2.40644	0.0167053
childhood_count	dACC	Microglia	CCDC144B	0.00153009	2.40626	0.0167134
childhood_count	dACC	Microglia	RNF13	-0.00083787	-2.4059	0.0167295
childhood_count	dACC	Microglia	NME1.NME2	-0.0016897	-2.40557	0.0167446
childhood_count	dACC	Microglia	KIAA0247	0.000862712	2.40511	0.0167651
childhood_count	dACC	Microglia	POU3F1	0.00220472	2.40467	0.0167848
childhood_count	dACC	Microglia	NOP14	0.000423124	2.40396	0.016817
childhood_count	dACC	Microglia	ISYNA1	-0.00168913	-2.40283	0.0168679
childhood_count	dACC	Microglia	GRB10	0.000495418	2.40222	0.0168957
childhood_count	dACC	Microglia	LPIN2	0.000548008	2.4022	0.0168965
childhood_count	dACC	Microglia	TIAM2	0.00116138	2.40209	0.0169013
childhood_count	dACC	Microglia	TEX40	-0.00135269	-2.40172	0.0169184
childhood_count	dACC	Microglia	STAP2	-0.0011625	-2.40157	0.016925
childhood_count	dACC	Microglia	NTPCR	0.000861574	2.40009	0.0169924
childhood_count	dACC	Microglia	RIC3	0.000692225	2.39927	0.0170296
childhood_count	dACC	Microglia	KLRG1	0.00122768	2.39868	0.0170568
childhood_count	dACC	Microglia	OTUD3	0.000723065	2.39839	0.0170701
childhood_count	dACC	Microglia	BACH1	0.0010714	2.39727	0.017121
childhood_count	dACC	Microglia	SLC36A1	0.00117141	2.39703	0.0171322
childhood_count	dACC	Microglia	STX19	0.00296214	2.39702	0.0171326
childhood_count	dACC	Microglia	XYLB	-0.0010232	-2.3967	0.0171474
childhood_count	dACC	Microglia	SLC13A3	0.00149003	2.39655	0.0171544
childhood_count	dACC	Microglia	GCSAML	0.00361363	2.39568	0.0171942
childhood_count	dACC	Microglia	RNF10	0.000321064	2.39559	0.0171984
childhood_count	dACC	Microglia	FAM219B	-0.000409314	-2.39505	0.0172231
childhood_count	dACC	Microglia	PNMA3	-0.000968325	-2.39505	0.0172231
childhood_count	dACC	Microglia	FTSJ1	0.000765268	2.39504	0.0172238
childhood_count	dACC	Microglia	CCDC102A	-0.00225984	-2.39491	0.0172295
childhood_count	dACC	Microglia	ASIP	0.0027635	2.39489	0.0172305
childhood_count	dACC	Microglia	PPP1R3G	-0.00233797	-2.3944	0.0172531
childhood_count	dACC	Microglia	HGFAC	-0.00240703	-2.39415	0.0172647
childhood_count	dACC	Microglia	ABCF3	0.000441446	2.39376	0.0172828
childhood_count	dACC	Microglia	ST14	-0.00533515	-2.39287	0.017324
childhood_count	dACC	Microglia	GRIN3B	-0.00302411	-2.392	0.0173641
childhood_count	dACC	Microglia	HGS	0.000372637	2.39186	0.0173707
childhood_count	dACC	Microglia	TULP4	0.000760489	2.391	0.0174108
childhood_count	dACC	Microglia	STK32C	-0.000780589	-2.39068	0.0174256
childhood_count	dACC	Microglia	RP11.475O6.1	0.00262723	2.38989	0.0174626
childhood_count	dACC	Microglia	UBQLN4	0.000452402	2.38946	0.0174823
childhood_count	dACC	Microglia	EHMT2	0.000669225	2.38906	0.017501
childhood_count	dACC	Microglia	WBP7	0.000662929	2.38843	0.0175305
childhood_count	dACC	Microglia	ZNF512B	0.000497585	2.38801	0.0175501
childhood_count	dACC	Microglia	TMED11P	-0.00314363	-2.38767	0.0175662
childhood_count	dACC	Microglia	SH3BP5	0.00114697	2.38716	0.0175903
childhood_count	dACC	Microglia	JMJD8	0.000461043	2.38701	0.0175972
childhood_count	dACC	Microglia	CORO2B	0.000600842	2.38642	0.0176249
childhood_count	dACC	Microglia	PPAPDC3	0.00100874	2.38622	0.0176345
childhood_count	dACC	Microglia	F2RL2	-0.00260068	-2.38428	0.0177258
childhood_count	dACC	Microglia	ITGB1BP2	-0.00237187	-2.384	0.0177392
childhood_count	dACC	Microglia	ADNP	0.000466472	2.38379	0.0177489
childhood_count	dACC	Microglia	BOD1L1	0.000490391	2.38244	0.0178128
childhood_count	dACC	Microglia	NOG	-0.00306441	-2.38155	0.0178555
childhood_count	dACC	Microglia	MIR186	-0.00341861	-2.38007	0.017926
childhood_count	dACC	Microglia	AC034220.3	-0.000965691	-2.37996	0.017931
childhood_count	dACC	Microglia	AAR2	0.000584653	2.37971	0.0179428
childhood_count	dACC	Microglia	GPR56	-0.00126161	-2.37933	0.0179614
childhood_count	dACC	Microglia	KIF25	0.00427555	2.378	0.0180248
childhood_count	dACC	Microglia	VPS33A	0.000665462	2.37719	0.018064
childhood_count	dACC	Microglia	PIN1P1	-0.00216079	-2.37692	0.0180768
childhood_count	dACC	Microglia	NEK11	0.000565846	2.37669	0.018088
childhood_count	dACC	Microglia	NDUFA4	-0.00118818	-2.37603	0.0181195
childhood_count	dACC	Microglia	RHOXF1	-0.00297805	-2.3752	0.0181597
childhood_count	dACC	Microglia	ZSCAN9	0.000960425	2.37493	0.0181728
childhood_count	dACC	Microglia	PMCH	0.00407477	2.37449	0.018194
childhood_count	dACC	Microglia	FAM174B	0.00109921	2.37444	0.0181963
childhood_count	dACC	Microglia	MIEN1	-0.000797343	-2.37366	0.0182342
childhood_count	dACC	Microglia	UBE4B	0.000497377	2.37236	0.0182971
childhood_count	dACC	Microglia	RP11.165I9.4	-0.00314227	-2.37182	0.0183233
childhood_count	dACC	Microglia	PIGR	0.00383143	2.3712	0.0183538
childhood_count	dACC	Microglia	SRD5A3	-0.00127876	-2.37066	0.01838
childhood_count	dACC	Microglia	BRIX1	0.000726165	2.37063	0.0183815
childhood_count	dACC	Microglia	PKN3	-0.00157909	-2.36984	0.0184201
childhood_count	dACC	Microglia	RP11.191L9.4	0.00153264	2.36958	0.0184328
childhood_count	dACC	Microglia	PLEKHM1	0.000771188	2.36927	0.0184481
childhood_count	dACC	Microglia	NFIB	-0.000748272	-2.36923	0.0184498
childhood_count	dACC	Microglia	CEP350	0.000679895	2.36916	0.0184533
childhood_count	dACC	Microglia	CLEC16A	0.000552068	2.36909	0.0184568
childhood_count	dACC	Microglia	PRKAA1	0.000726069	2.36751	0.0185344
childhood_count	dACC	Microglia	ZNF713	0.00145064	2.36721	0.0185491
childhood_count	dACC	Microglia	LYRM2	0.000420541	2.36687	0.0185658
childhood_count	dACC	Microglia	NLRX1	0.000704951	2.3668	0.0185691
childhood_count	dACC	Microglia	C11orf54	0.000979187	2.36643	0.0185873
childhood_count	dACC	Microglia	TPBGL	-0.00227363	-2.36642	0.0185881
childhood_count	dACC	Microglia	NUFIP1	0.000758208	2.3659	0.0186137
childhood_count	dACC	Microglia	RP11.415J8.5	0.00206563	2.36493	0.0186615
childhood_count	dACC	Microglia	RP11.67C2.2	0.0025079	2.36474	0.0186706
childhood_count	dACC	Microglia	RRP12	0.000772564	2.36426	0.0186948
childhood_count	dACC	Microglia	CREB1	0.00095606	2.36425	0.0186949
childhood_count	dACC	Microglia	AANAT	-0.00186234	-2.36406	0.0187047
childhood_count	dACC	Microglia	DNASE1L3	0.0046445	2.36399	0.0187078
childhood_count	dACC	Microglia	CAPN8	-0.00171372	-2.36352	0.0187313
childhood_count	dACC	Microglia	NPY2R	-0.00363967	-2.36342	0.0187362
childhood_count	dACC	Microglia	FAM131B	0.000584659	2.36334	0.0187403
childhood_count	dACC	Microglia	VCAM1	-0.00243482	-2.36299	0.0187574
childhood_count	dACC	Microglia	PPP6R1	0.000558178	2.36242	0.0187859
childhood_count	dACC	Microglia	JUP	0.00134977	2.36225	0.0187944
childhood_count	dACC	Microglia	C2CD4C	-0.00124056	-2.36141	0.0188363
childhood_count	dACC	Microglia	SIGMAR1	-0.000596979	-2.36129	0.0188424
childhood_count	dACC	Microglia	FSTL5	0.0011106	2.36027	0.0188932
childhood_count	dACC	Microglia	CCM2L	-0.00127979	-2.36023	0.018895
childhood_count	dACC	Microglia	VMAC	-0.00120911	-2.36	0.0189064
childhood_count	dACC	Microglia	OCIAD2	-0.0014324	-2.36	0.0189067
childhood_count	dACC	Microglia	HAR1B	0.00277478	2.36	0.0189069
childhood_count	dACC	Microglia	NARG2	0.000575202	2.35976	0.0189186
childhood_count	dACC	Microglia	CD209	0.00381934	2.3593	0.0189415
childhood_count	dACC	Microglia	ARF3	-0.000587085	-2.35821	0.0189961
childhood_count	dACC	Microglia	KDM4B	0.000679711	2.35818	0.0189977
childhood_count	dACC	Microglia	IFITM2	-0.0030371	-2.35818	0.018998
childhood_count	dACC	Microglia	RRAS2	0.000613264	2.35782	0.019016
childhood_count	dACC	Microglia	UXS1	0.000675015	2.35741	0.0190367
childhood_count	dACC	Microglia	PPWD1	0.0005932	2.35736	0.0190391
childhood_count	dACC	Microglia	RP11.1094H24.4	-0.00253405	-2.35664	0.0190753
childhood_count	dACC	Microglia	RP11.93H12.2	0.0014728	2.35649	0.0190831
childhood_count	dACC	Microglia	SRSF4	-0.000743008	-2.35641	0.0190869
childhood_count	dACC	Microglia	RP11.406H4.1	-0.00273192	-2.35596	0.0191097
childhood_count	dACC	Microglia	ENTPD4	0.000540651	2.35521	0.0191476
childhood_count	dACC	Microglia	MICA	-0.00132475	-2.35508	0.0191541
childhood_count	dACC	Microglia	C3orf55	0.00262135	2.35492	0.0191624
childhood_count	dACC	Microglia	NPDC1	-0.000687248	-2.3547	0.0191732
childhood_count	dACC	Microglia	AARS2	0.000382164	2.3545	0.0191835
childhood_count	dACC	Microglia	PLEKHA1	0.000898617	2.35421	0.0191984
childhood_count	dACC	Microglia	RP11.676J12.7	0.00299939	2.35347	0.019236
childhood_count	dACC	Microglia	PLEKHA8	0.000913061	2.35288	0.0192657
childhood_count	dACC	Microglia	KDELC1	-0.00103699	-2.35286	0.0192669
childhood_count	dACC	Microglia	SNTB1	-0.000921065	-2.35254	0.019283
childhood_count	dACC	Microglia	EIF3M	0.000504899	2.35239	0.0192906
childhood_count	dACC	Microglia	FNDC3A	0.000444948	2.3517	0.0193258
childhood_count	dACC	Microglia	C14orf132	0.000751245	2.35144	0.0193392
childhood_count	dACC	Microglia	SP2	0.000771961	2.34965	0.0194308
childhood_count	dACC	Microglia	SIDT2	0.00080276	2.34959	0.0194336
childhood_count	dACC	Microglia	AC004041.2	0.00230603	2.34927	0.0194499
childhood_count	dACC	Microglia	ZCCHC17	-0.00063291	-2.34909	0.0194591
childhood_count	dACC	Microglia	DLST	0.000296	2.34858	0.0194856
childhood_count	dACC	Microglia	KSR1	0.000609281	2.34853	0.0194883
childhood_count	dACC	Microglia	C19orf60	-0.00154246	-2.34793	0.0195188
childhood_count	dACC	Microglia	ZSWIM3	0.00132509	2.3472	0.0195565
childhood_count	dACC	Microglia	TMF1	0.000829391	2.34697	0.0195683
childhood_count	dACC	Microglia	PUSL1	0.000798791	2.34646	0.0195949
childhood_count	dACC	Microglia	NDUFAF6	0.000791044	2.34641	0.0195974
childhood_count	dACC	Microglia	UQCRFS1	-0.000802151	-2.34477	0.019682
childhood_count	dACC	Microglia	EIF2B2	0.000571458	2.34454	0.0196939
childhood_count	dACC	Microglia	SI	-0.0035463	-2.3438	0.0197325
childhood_count	dACC	Microglia	PASK	-0.00082179	-2.34219	0.0198162
childhood_count	dACC	Microglia	ATAD2	0.000556368	2.34204	0.019824
childhood_count	dACC	Microglia	PLTP	-0.00101703	-2.34129	0.0198631
childhood_count	dACC	Microglia	NCOA6	0.000657723	2.34129	0.0198633
childhood_count	dACC	Microglia	ERBB2IP	-0.00103711	-2.34111	0.0198725
childhood_count	dACC	Microglia	ACOT6	-0.00137598	-2.34039	0.0199101
childhood_count	dACC	Microglia	ZBTB7A	0.000711982	2.34019	0.0199205
childhood_count	dACC	Microglia	CES4A	-0.000991258	-2.33974	0.0199444
childhood_count	dACC	Microglia	SIN3B	0.000646629	2.33922	0.0199717
childhood_count	dACC	Microglia	CHIC1	0.000789431	2.33864	0.0200022
childhood_count	dACC	Microglia	STEAP3.AS1	-0.00163175	-2.33805	0.0200332
childhood_count	dACC	Microglia	TMEM132C	0.00104235	2.33728	0.0200735
childhood_count	dACC	Microglia	CTD.3253I12.1	-0.00338796	-2.33727	0.0200742
childhood_count	dACC	Microglia	EMC1	0.000483057	2.33683	0.0200971
childhood_count	dACC	Microglia	ZNF813	-0.00121198	-2.33651	0.0201144
childhood_count	dACC	Microglia	FUZ	0.000649273	2.33623	0.0201288
childhood_count	dACC	Microglia	CKAP4	0.000775326	2.33617	0.0201321
childhood_count	dACC	Microglia	ATP5SL	0.000703986	2.33549	0.0201679
childhood_count	dACC	Microglia	LRRFIP2	0.000698893	2.33545	0.0201705
childhood_count	dACC	Microglia	MTRR	0.000924099	2.33498	0.020195
childhood_count	dACC	Microglia	FAM69C	-0.00143488	-2.33365	0.0202659
childhood_count	dACC	Microglia	TBCK	0.000484229	2.33335	0.0202817
childhood_count	dACC	Microglia	ZNF527	0.000521123	2.3333	0.0202842
childhood_count	dACC	Microglia	GRID2	0.00099293	2.33323	0.020288
childhood_count	dACC	Microglia	PSME4	0.000960849	2.33319	0.0202904
childhood_count	dACC	Microglia	MLC1	-0.000722885	-2.33282	0.0203098
childhood_count	dACC	Microglia	SPECC1	0.000787337	2.3303	0.0204448
childhood_count	dACC	Microglia	VSTM5	-0.00170694	-2.32964	0.0204798
childhood_count	dACC	Microglia	NPAS1	-0.0012914	-2.32944	0.0204909
childhood_count	dACC	Microglia	NUTM2D	0.00150834	2.32866	0.0205327
childhood_count	dACC	Microglia	GOLGA6L4	-0.00164894	-2.32821	0.0205569
childhood_count	dACC	Microglia	TIMMDC1	0.000801861	2.32791	0.0205732
childhood_count	dACC	Microglia	SENP6	0.000608046	2.32761	0.0205889
childhood_count	dACC	Microglia	SLC22A7	0.0023424	2.32719	0.020612
childhood_count	dACC	Microglia	MEDAG	0.00246865	2.3268	0.020633
childhood_count	dACC	Microglia	OSBPL1A	0.000558268	2.32672	0.0206371
childhood_count	dACC	Microglia	ELAVL1	0.000549353	2.32627	0.0206618
childhood_count	dACC	Microglia	C15orf26	0.00141255	2.32624	0.0206632
childhood_count	dACC	Microglia	MRPL39	0.00062486	2.32572	0.0206912
childhood_count	dACC	Microglia	AQP9	-0.00229702	-2.32541	0.0207081
childhood_count	dACC	Microglia	C18orf42	0.00242958	2.32539	0.0207091
childhood_count	dACC	Microglia	RPL38	-0.000984911	-2.32478	0.0207421
childhood_count	dACC	Microglia	COPS7B	0.000497807	2.32456	0.0207543
childhood_count	dACC	Microglia	DNM2	0.000797725	2.32371	0.0208005
childhood_count	dACC	Microglia	LEPREL2	-0.00103434	-2.32341	0.0208164
childhood_count	dACC	Microglia	METTL7A	-0.00119674	-2.32198	0.0208944
childhood_count	dACC	Microglia	FBXL19.AS1	0.000925801	2.32125	0.0209344
childhood_count	dACC	Microglia	KLHL25	0.00135983	2.32024	0.0209899
childhood_count	dACC	Microglia	KLRC3	0.00257859	2.31942	0.0210349
childhood_count	dACC	Microglia	MCL1	-0.00166134	-2.31812	0.0211062
childhood_count	dACC	Microglia	RAB26	-0.00102176	-2.318	0.021113
childhood_count	dACC	Microglia	CHRDL1	-0.00115247	-2.31779	0.0211243
childhood_count	dACC	Microglia	MGA	0.000468027	2.31718	0.0211579
childhood_count	dACC	Microglia	AP000688.14	0.00201819	2.31717	0.0211587
childhood_count	dACC	Microglia	CTD.2024I7.13	-0.0018016	-2.31709	0.0211632
childhood_count	dACC	Microglia	OIP5.AS1	0.00082293	2.3169	0.0211738
childhood_count	dACC	Microglia	CLCA2	0.00379221	2.31661	0.0211894
childhood_count	dACC	Microglia	HLA.DQB2	-0.00862384	-2.31647	0.0211975
childhood_count	dACC	Microglia	GNG12.AS1	-0.00125527	-2.31612	0.0212168
childhood_count	dACC	Microglia	ZBTB37	-0.000808835	-2.31584	0.0212324
childhood_count	dACC	Microglia	ZNRF1	-0.000709265	-2.31537	0.0212582
childhood_count	dACC	Microglia	MTRNR2L10	0.00916488	2.31444	0.0213097
childhood_count	dACC	Microglia	ABRACL	-0.00127147	-2.31406	0.0213309
childhood_count	dACC	Microglia	TULP1	0.00307771	2.31364	0.0213546
childhood_count	dACC	Microglia	SKI	0.000771376	2.31351	0.0213618
childhood_count	dACC	Microglia	C4orf21	0.000971879	2.31301	0.0213894
childhood_count	dACC	Microglia	KEAP1	0.000565299	2.31281	0.0214007
childhood_count	dACC	Microglia	RNF44	0.000561909	2.31277	0.021403
childhood_count	dACC	Microglia	MICU2	0.000836974	2.31238	0.0214244
childhood_count	dACC	Microglia	RPS21	-0.00102739	-2.31211	0.0214399
childhood_count	dACC	Microglia	GRIN2D	0.00107413	2.312	0.0214459
childhood_count	dACC	Microglia	YIPF6	0.000344091	2.31179	0.0214577
childhood_count	dACC	Microglia	PRB2	0.00199549	2.31098	0.0215028
childhood_count	dACC	Microglia	RRS1	-0.00119861	-2.31067	0.0215203
childhood_count	dACC	Microglia	CCNJ	0.000807533	2.31011	0.0215516
childhood_count	dACC	Microglia	FZD5	0.0015025	2.30957	0.0215823
childhood_count	dACC	Microglia	ACOT11	0.00185809	2.30955	0.0215831
childhood_count	dACC	Microglia	ZNF284	0.000769488	2.30946	0.0215883
childhood_count	dACC	Microglia	RPS14	-0.000788695	-2.30931	0.0215964
childhood_count	dACC	Microglia	CITED1	-0.0033692	-2.30925	0.0216
childhood_count	dACC	Microglia	MSH2	0.000584964	2.30892	0.0216184
childhood_count	dACC	Microglia	RP11.92G12.3	-0.00255987	-2.30773	0.0216856
childhood_count	dACC	Microglia	TESK1	0.000475174	2.30732	0.0217086
childhood_count	dACC	Microglia	MYBBP1A	0.000432834	2.30688	0.0217334
childhood_count	dACC	Microglia	FOXD1	0.00216838	2.30636	0.0217632
childhood_count	dACC	Microglia	DERA	0.000945231	2.30527	0.0218249
childhood_count	dACC	Microglia	DBF4	0.00142682	2.30488	0.0218471
childhood_count	dACC	Microglia	TRAPPC13	0.000630679	2.30447	0.02187
childhood_count	dACC	Microglia	SMG6	0.000511626	2.30422	0.0218844
childhood_count	dACC	Microglia	KL	-0.00141911	-2.30232	0.0219928
childhood_count	dACC	Microglia	SLC5A5	-0.00504393	-2.3018	0.0220225
childhood_count	dACC	Microglia	TOR4A	-0.00167233	-2.30173	0.0220261
childhood_count	dACC	Microglia	TLN2	0.000625529	2.29983	0.022135
childhood_count	dACC	Microglia	CDK13	0.000409233	2.29973	0.0221411
childhood_count	dACC	Microglia	PHAX	0.000541063	2.29942	0.0221589
childhood_count	dACC	Microglia	KHDRBS3	0.000869144	2.29861	0.0222056
childhood_count	dACC	Microglia	MT.ND5	-0.0023776	-2.29859	0.0222068
childhood_count	dACC	Microglia	CR2	0.00364028	2.29831	0.0222226
childhood_count	dACC	Microglia	GSTA1	0.00496495	2.2979	0.0222466
childhood_count	dACC	Microglia	ADAP1	0.000816223	2.29769	0.0222584
childhood_count	dACC	Microglia	MIRLET7DHG	0.00121482	2.29735	0.0222784
childhood_count	dACC	Microglia	RP11.396K3.1	0.000531809	2.29734	0.0222789
childhood_count	dACC	Microglia	KRT86	0.00116187	2.29723	0.0222848
childhood_count	dACC	Microglia	LRIF1	0.000821222	2.29667	0.0223172
childhood_count	dACC	Microglia	PFN1	-0.000751144	-2.29651	0.0223269
childhood_count	dACC	Microglia	SIX4	0.00157134	2.29649	0.0223277
childhood_count	dACC	Microglia	IL27	0.00322078	2.29628	0.0223399
childhood_count	dACC	Microglia	SNORD115.25	-0.00263955	-2.29604	0.0223541
childhood_count	dACC	Microglia	RNF139	0.00054252	2.29601	0.0223559
childhood_count	dACC	Microglia	SACS.AS1	-0.00183957	-2.29553	0.0223834
childhood_count	dACC	Microglia	CSF1	0.00173441	2.29545	0.0223882
childhood_count	dACC	Microglia	DENR	-0.000577997	-2.29514	0.0224059
childhood_count	dACC	Microglia	MCPH1	0.000544875	2.29487	0.0224221
childhood_count	dACC	Microglia	UEVLD	-0.000622503	-2.29456	0.0224396
childhood_count	dACC	Microglia	THEG	-0.00285617	-2.29392	0.022477
childhood_count	dACC	Microglia	UBR4	0.000526749	2.29348	0.0225025
childhood_count	dACC	Microglia	LRAT	-0.00144388	-2.2933	0.0225128
childhood_count	dACC	Microglia	TARS	0.00150264	2.29256	0.0225564
childhood_count	dACC	Microglia	TTC6	-0.00155775	-2.29162	0.0226112
childhood_count	dACC	Microglia	EVA1C	0.00115632	2.29117	0.0226376
childhood_count	dACC	Microglia	RORB	0.0011229	2.29068	0.0226665
childhood_count	dACC	Microglia	CTB.175P5.4	0.00340714	2.29056	0.0226731
childhood_count	dACC	Microglia	DDR2	-0.00104007	-2.29052	0.0226759
childhood_count	dACC	Microglia	SSB	0.000569884	2.29034	0.022686
childhood_count	dACC	Microglia	KIF25.AS1	0.00863717	2.28927	0.0227491
childhood_count	dACC	Microglia	DYRK1A	0.000320206	2.28772	0.0228406
childhood_count	dACC	Microglia	PPP1R13B	0.000657184	2.28627	0.0229262
childhood_count	dACC	Microglia	NCOA3	0.000524976	2.28601	0.0229416
childhood_count	dACC	Microglia	FAM208B	0.000468	2.286	0.0229419
childhood_count	dACC	Microglia	LSS	0.00102495	2.28587	0.0229498
childhood_count	dACC	Microglia	USP37	0.000752189	2.28571	0.0229592
childhood_count	dACC	Microglia	FOLR3	-0.00457207	-2.28549	0.0229726
childhood_count	dACC	Microglia	PIAS2	0.000643992	2.28528	0.0229847
childhood_count	dACC	Microglia	RP11.325I22.2	-0.00208793	-2.28485	0.0230106
childhood_count	dACC	Microglia	LINC00499	-0.00394017	-2.28477	0.0230152
childhood_count	dACC	Microglia	PLAU	0.00215613	2.28412	0.0230539
childhood_count	dACC	Microglia	LINC00923	0.00260758	2.28411	0.0230541
childhood_count	dACC	Microglia	ZNF202	0.00131604	2.28405	0.023058
childhood_count	dACC	Microglia	PPP1R11	-0.000539277	-2.28386	0.0230693
childhood_count	dACC	Microglia	TUBA3FP	-0.000882701	-2.28385	0.0230698
childhood_count	dACC	Microglia	ZNF625	0.000620584	2.28352	0.0230897
childhood_count	dACC	Microglia	POFUT2	0.000512072	2.28347	0.0230925
childhood_count	dACC	Microglia	DDX5	0.000861227	2.28317	0.0231105
childhood_count	dACC	Microglia	AC007276.5	-0.00161539	-2.2828	0.0231324
childhood_count	dACC	Microglia	ANKRD13D	0.00066638	2.28256	0.0231468
childhood_count	dACC	Microglia	E2F2	-0.0035561	-2.28235	0.0231592
childhood_count	dACC	Microglia	SNORD56B	-0.00400838	-2.28205	0.0231776
childhood_count	dACC	Microglia	SMC3	0.000519616	2.28141	0.0232153
childhood_count	dACC	Microglia	COL9A3	-0.00159047	-2.2812	0.0232284
childhood_count	dACC	Microglia	L3MBTL3	0.000693719	2.28118	0.0232293
childhood_count	dACC	Microglia	CHN2	0.000940743	2.28019	0.0232889
childhood_count	dACC	Microglia	ASB16	-0.0011704	-2.28007	0.0232958
childhood_count	dACC	Microglia	GABPB2	0.000777654	2.27955	0.0233274
childhood_count	dACC	Microglia	C16orf45	0.000590929	2.27884	0.0233701
childhood_count	dACC	Microglia	FBF1	0.000690833	2.27865	0.0233815
childhood_count	dACC	Microglia	NDUFAB1	-0.00108748	-2.27714	0.0234727
childhood_count	dACC	Microglia	PIGT	0.000729675	2.27694	0.0234844
childhood_count	dACC	Microglia	VIM.AS1	-0.00351785	-2.27673	0.023497
childhood_count	dACC	Microglia	RPL29	-0.000843309	-2.27575	0.0235568
childhood_count	dACC	Microglia	ACSM5	-0.00167973	-2.2756	0.0235658
childhood_count	dACC	Microglia	EFNB3	-0.000917338	-2.27544	0.0235757
childhood_count	dACC	Microglia	BCL2L10	-0.00312393	-2.27536	0.0235803
childhood_count	dACC	Microglia	NPY	-0.00269259	-2.27473	0.0236188
childhood_count	dACC	Microglia	DNMT3A	0.000839202	2.2744	0.0236384
childhood_count	dACC	Microglia	ANP32E	-0.00113607	-2.2742	0.0236507
childhood_count	dACC	Microglia	NDFIP1	-0.000570258	-2.2742	0.0236508
childhood_count	dACC	Microglia	PWWP2A	0.000651938	2.27415	0.0236538
childhood_count	dACC	Microglia	LACE1	0.00102506	2.27397	0.0236649
childhood_count	dACC	Microglia	ADNP2	0.00123906	2.27351	0.0236926
childhood_count	dACC	Microglia	PAFAH1B2	0.000439442	2.273	0.0237237
childhood_count	dACC	Microglia	ITGB3BP	0.00156858	2.2728	0.0237362
childhood_count	dACC	Microglia	PDE4C	-0.00163848	-2.27253	0.0237527
childhood_count	dACC	Microglia	GIGYF1	0.00094344	2.2725	0.0237542
childhood_count	dACC	Microglia	ZNF582	0.00073077	2.27169	0.0238037
childhood_count	dACC	Microglia	ENKUR	-0.00130844	-2.27169	0.0238038
childhood_count	dACC	Microglia	E2F6	0.000670487	2.27167	0.023805
childhood_count	dACC	Microglia	HTR2A	0.00124357	2.27063	0.023869
childhood_count	dACC	Microglia	TRIM41	-0.000887198	-2.27062	0.0238698
childhood_count	dACC	Microglia	EP400	0.000594306	2.2694	0.0239444
childhood_count	dACC	Microglia	RASGEF1C	0.00103166	2.26931	0.0239498
childhood_count	dACC	Microglia	C10orf118	0.000682711	2.26889	0.0239761
childhood_count	dACC	Microglia	TTC30A	-0.000776267	-2.26834	0.0240096
childhood_count	dACC	Microglia	NUP210L	0.002623	2.26781	0.0240425
childhood_count	dACC	Microglia	HIST1H2AD	-0.00205383	-2.26614	0.024146
childhood_count	dACC	Microglia	SPTLC3	-0.00164106	-2.26555	0.024182
childhood_count	dACC	Microglia	MT.CYB	-0.00165341	-2.26483	0.0242271
childhood_count	dACC	Microglia	PCMTD2	0.000809506	2.26339	0.0243164
childhood_count	dACC	Microglia	TRPV6	0.00102383	2.26322	0.0243272
childhood_count	dACC	Microglia	MAPKAPK5.AS1	-0.000956372	-2.26313	0.0243331
childhood_count	dACC	Microglia	SFTPA1	-0.00241488	-2.2627	0.0243596
childhood_count	dACC	Microglia	ATP1A1	0.00118985	2.26258	0.0243672
childhood_count	dACC	Microglia	SULT1A3	-0.00179024	-2.26201	0.0244031
childhood_count	dACC	Microglia	CHD1	0.00163794	2.262	0.0244035
childhood_count	dACC	Microglia	MAK16	0.00072761	2.26169	0.0244229
childhood_count	dACC	Microglia	NOXO1	-0.00159362	-2.26157	0.0244305
childhood_count	dACC	Microglia	BRS3	-0.00316396	-2.26133	0.0244454
childhood_count	dACC	Microglia	LRP11	0.000695428	2.26102	0.024465
childhood_count	dACC	Microglia	AKAP14	-0.00190369	-2.26005	0.0245256
childhood_count	dACC	Microglia	RASGRF1	0.00081724	2.25722	0.024704
childhood_count	dACC	Microglia	MED14	0.000591629	2.25663	0.024741
childhood_count	dACC	Microglia	KBTBD8	0.000942387	2.2559	0.0247878
childhood_count	dACC	Microglia	PIP	0.00328085	2.25576	0.0247967
childhood_count	dACC	Microglia	MRPL54	0.00101427	2.25568	0.0248013
childhood_count	dACC	Microglia	GPN3	0.00098236	2.25561	0.0248058
childhood_count	dACC	Microglia	PHOSPHO2	0.000857946	2.25531	0.0248247
childhood_count	dACC	Microglia	FKBP1B	-0.00113954	-2.25504	0.0248423
childhood_count	dACC	Microglia	RHOBTB2	0.000803733	2.25403	0.0249063
childhood_count	dACC	Microglia	CITED2	0.00117017	2.25392	0.0249132
childhood_count	dACC	Microglia	CCDC167	-0.000949869	-2.25332	0.0249515
childhood_count	dACC	Microglia	ZNF467	0.000862837	2.25278	0.0249861
childhood_count	dACC	Microglia	MUT	0.000610295	2.25264	0.0249949
childhood_count	dACC	Microglia	SNX27	0.000510426	2.25215	0.0250263
childhood_count	dACC	Microglia	SPEN	0.000938849	2.25173	0.0250532
childhood_count	dACC	Microglia	DOCK9	0.000873314	2.2514	0.0250746
childhood_count	dACC	Microglia	ZNF655	0.000532042	2.25122	0.0250855
childhood_count	dACC	Microglia	PCDHGC3	-0.000850818	-2.2511	0.0250936
childhood_count	dACC	Microglia	ARFRP1	0.000463495	2.25077	0.0251147
childhood_count	dACC	Microglia	PVRL1	0.000813857	2.25045	0.025135
childhood_count	dACC	Microglia	MRPL49	0.000579451	2.2504	0.0251382
childhood_count	dACC	Microglia	METTL21C	0.00291927	2.25032	0.0251435
childhood_count	dACC	Microglia	PDE4D	0.000531407	2.24997	0.0251663
childhood_count	dACC	Microglia	TBC1D25	0.00069662	2.24952	0.0251946
childhood_count	dACC	Microglia	MMS19	0.00031894	2.24924	0.0252129
childhood_count	dACC	Microglia	DSC3	0.00430438	2.24895	0.0252313
childhood_count	dACC	Microglia	RIMKLB	-0.000590357	-2.24885	0.0252383
childhood_count	dACC	Microglia	RABGEF1	0.00133281	2.24794	0.0252966
childhood_count	dACC	Microglia	YIPF7	-0.00122039	-2.24728	0.025339
childhood_count	dACC	Microglia	CNTNAP5	0.000872936	2.24708	0.0253525
childhood_count	dACC	Microglia	FMO5	0.00141453	2.24664	0.0253808
childhood_count	dACC	Microglia	EZR	-0.000908031	-2.2461	0.0254153
childhood_count	dACC	Microglia	GPS2	-0.000486941	-2.24571	0.0254409
childhood_count	dACC	Microglia	POU6F1	0.000890261	2.24558	0.0254496
childhood_count	dACC	Microglia	PI16	0.00255409	2.2455	0.0254544
childhood_count	dACC	Microglia	EVI5L	0.000644016	2.24511	0.0254799
childhood_count	dACC	Microglia	PAK2	0.000614781	2.24434	0.0255297
childhood_count	dACC	Microglia	MTMR2	0.0005115	2.24427	0.0255344
childhood_count	dACC	Microglia	RWDD2A	-0.000580006	-2.2442	0.0255391
childhood_count	dACC	Microglia	XRCC6BP1	-0.00144431	-2.24413	0.0255437
childhood_count	dACC	Microglia	TCEAL4	-0.000765871	-2.24384	0.0255624
childhood_count	dACC	Microglia	NAA40	0.000805026	2.24353	0.0255827
childhood_count	dACC	Microglia	CEBPZ	0.000673712	2.24322	0.0256029
childhood_count	dACC	Microglia	CES3	-0.00110506	-2.24312	0.025609
childhood_count	dACC	Microglia	LAMTOR1	-0.00050756	-2.24261	0.0256423
childhood_count	dACC	Microglia	BZRAP1.AS1	-0.000987505	-2.24189	0.0256894
childhood_count	dACC	Microglia	REC8	0.000610734	2.24183	0.0256938
childhood_count	dACC	Microglia	ZNF607	0.00084305	2.24173	0.0257002
childhood_count	dACC	Microglia	KIAA0100	0.000468357	2.24098	0.0257494
childhood_count	dACC	Microglia	NKX2.1	-0.00273684	-2.24065	0.0257706
childhood_count	dACC	Microglia	SLFNL1	0.00150519	2.24033	0.0257921
childhood_count	dACC	Microglia	SIPA1L3	0.000624931	2.23984	0.0258242
childhood_count	dACC	Microglia	GLUD1	-0.000696183	-2.2397	0.0258332
childhood_count	dACC	Microglia	CNGB1	-0.00282299	-2.23907	0.0258747
childhood_count	dACC	Microglia	CTSG	-0.00402146	-2.23825	0.025929
childhood_count	dACC	Microglia	MYH4	-0.0033091	-2.23823	0.0259301
childhood_count	dACC	Microglia	NUPL1	0.000925832	2.23815	0.025935
childhood_count	dACC	Microglia	LINC00893	-0.000922122	-2.23712	0.0260033
childhood_count	dACC	Microglia	CUL9	0.000477917	2.23608	0.026072
childhood_count	dACC	Microglia	PICK1	0.000702489	2.23602	0.0260762
childhood_count	dACC	Microglia	ANKUB1	0.00299677	2.23572	0.0260958
childhood_count	dACC	Microglia	C3orf20	0.00219683	2.2357	0.0260969
childhood_count	dACC	Microglia	KIAA0586	0.000969799	2.23511	0.0261365
childhood_count	dACC	Microglia	GABRG1	-0.00126789	-2.23498	0.026145
childhood_count	dACC	Microglia	PRKRIP1	0.00135284	2.23461	0.0261697
childhood_count	dACC	Microglia	NDRG2	-0.000939573	-2.23401	0.0262098
childhood_count	dACC	Microglia	PCDH9.AS4	0.00191653	2.23351	0.0262428
childhood_count	dACC	Microglia	PRSS16	-0.00258848	-2.23347	0.0262457
childhood_count	dACC	Microglia	DYRK2	0.000702975	2.233	0.0262769
childhood_count	dACC	Microglia	CUL5	0.000515336	2.23149	0.0263779
childhood_count	dACC	Microglia	RP11.864J10.4	-0.00109853	-2.23109	0.0264043
childhood_count	dACC	Microglia	EEF1E1	-0.00137631	-2.22952	0.0265094
childhood_count	dACC	Microglia	ZNF619	-0.0010665	-2.22939	0.0265182
childhood_count	dACC	Microglia	LETM2	0.00103947	2.22915	0.0265345
childhood_count	dACC	Microglia	GRM7	0.000942548	2.22884	0.0265557
childhood_count	dACC	Microglia	PLBD2	0.000718992	2.22871	0.026564
childhood_count	dACC	Microglia	GBAS	-0.000660853	-2.22869	0.0265656
childhood_count	dACC	Microglia	SIX3.AS1	0.00370995	2.22857	0.0265737
childhood_count	dACC	Microglia	GINS2	-0.00137416	-2.22824	0.0265957
childhood_count	dACC	Microglia	AKAP3	0.0014359	2.22815	0.026602
childhood_count	dACC	Microglia	NFATC1	0.00127338	2.22766	0.0266348
childhood_count	dACC	Microglia	SNORD113.2	-0.00247462	-2.22757	0.0266407
childhood_count	dACC	Microglia	RPS27L	-0.000818159	-2.22741	0.026652
childhood_count	dACC	Microglia	SNED1	-0.000991635	-2.2273	0.0266594
childhood_count	dACC	Microglia	SPATS2L	0.000469682	2.2272	0.0266663
childhood_count	dACC	Microglia	KIF20B	0.000714693	2.22687	0.0266885
childhood_count	dACC	Microglia	RP11.879D6.1	-0.00595042	-2.2264	0.02672
childhood_count	dACC	Microglia	SNORD62B	-0.00185101	-2.22536	0.0267904
childhood_count	dACC	Microglia	ZNF160	0.00109079	2.22536	0.0267909
childhood_count	dACC	Microglia	WDR87	0.00267997	2.2247	0.0268351
childhood_count	dACC	Microglia	CCK	-0.00152447	-2.22462	0.0268407
childhood_count	dACC	Microglia	TFDP1	0.000764039	2.22423	0.0268672
childhood_count	dACC	Microglia	SNORD17	-0.00125207	-2.22334	0.026928
childhood_count	dACC	Microglia	HEXIM1	0.00071174	2.22328	0.0269321
childhood_count	dACC	Microglia	PLEKHG1	0.00120228	2.22317	0.0269392
childhood_count	dACC	Microglia	GCKR	-0.00372267	-2.22304	0.0269483
childhood_count	dACC	Microglia	PCDHGA10	-0.000930456	-2.22279	0.0269656
childhood_count	dACC	Microglia	MYADML2	0.00156888	2.22184	0.0270301
childhood_count	dACC	Microglia	ERVMER34.1	0.00193216	2.22162	0.0270452
childhood_count	dACC	Microglia	SCARNA21	-0.00123362	-2.22151	0.027053
childhood_count	dACC	Microglia	MIR378B	-0.00365528	-2.22057	0.0271173
childhood_count	dACC	Microglia	C22orf24	-0.00128148	-2.22054	0.0271194
childhood_count	dACC	Microglia	POU2F2	-0.00138729	-2.22036	0.0271319
childhood_count	dACC	Microglia	ATP5D	-0.0007663	-2.22026	0.0271384
childhood_count	dACC	Microglia	OR2H2	-0.00174688	-2.22026	0.0271387
childhood_count	dACC	Microglia	RALGDS	0.00109093	2.21982	0.0271684
childhood_count	dACC	Microglia	NPIPA3	-0.0010828	-2.21966	0.0271798
childhood_count	dACC	Microglia	RP11.946L20.2	-0.0025978	-2.21954	0.0271877
childhood_count	dACC	Microglia	SYCP3	-0.00193262	-2.21941	0.0271969
childhood_count	dACC	Microglia	LMTK2	0.000750217	2.21876	0.0272412
childhood_count	dACC	Microglia	ZNF383	0.000631712	2.21858	0.027254
childhood_count	dACC	Microglia	CD300A	-0.00550747	-2.21855	0.0272556
childhood_count	dACC	Microglia	PCSK1N	-0.00183426	-2.21849	0.0272602
childhood_count	dACC	Microglia	ZFP36L1	-0.00118074	-2.21835	0.02727
childhood_count	dACC	Microglia	KCNE2	0.00153728	2.21622	0.027417
childhood_count	dACC	Microglia	RPRML	-0.0020448	-2.216	0.027432
childhood_count	dACC	Microglia	NDUFB2.AS1	-0.00102077	-2.21515	0.0274909
childhood_count	dACC	Microglia	CCDC89	0.00121348	2.21465	0.0275253
childhood_count	dACC	Microglia	CELSR1	0.00180227	2.21347	0.0276076
childhood_count	dACC	Microglia	CYHR1	0.000336139	2.21279	0.027655
childhood_count	dACC	Microglia	PSMB8	-0.00164377	-2.21237	0.0276844
childhood_count	dACC	Microglia	FAM81B	-0.00213656	-2.21217	0.027698
childhood_count	dACC	Microglia	ABCB9	0.000533891	2.2116	0.0277378
childhood_count	dACC	Microglia	OSBPL2	0.000413293	2.21157	0.0277401
childhood_count	dACC	Microglia	CCDC138	0.000949034	2.21103	0.0277778
childhood_count	dACC	Microglia	GOLGA8H	-0.000878136	-2.21098	0.0277814
childhood_count	dACC	Microglia	MBOAT1	0.00228924	2.21097	0.0277822
childhood_count	dACC	Microglia	MRPL1	0.00068493	2.21085	0.0277906
childhood_count	dACC	Microglia	NRBF2	0.000764442	2.21073	0.0277988
childhood_count	dACC	Microglia	ZFAT	0.00040113	2.21065	0.0278049
childhood_count	dACC	Microglia	TTC7B	0.000585878	2.20993	0.0278548
childhood_count	dACC	Microglia	EARS2	0.000547656	2.20983	0.0278621
childhood_count	dACC	Microglia	RASGRP4	-0.00105788	-2.20899	0.0279213
childhood_count	dACC	Microglia	ZNF248	0.000486048	2.20766	0.0280148
childhood_count	dACC	Microglia	DNAJC2	0.000774808	2.2074	0.0280331
childhood_count	dACC	Microglia	FAF2	0.000294619	2.20718	0.0280484
childhood_count	dACC	Microglia	COX10.AS1	0.00113524	2.20717	0.0280494
childhood_count	dACC	Microglia	GAPDHS	-0.000910908	-2.20652	0.028095
childhood_count	dACC	Microglia	ZNF540	0.00127853	2.20635	0.0281071
childhood_count	dACC	Microglia	THAP4	0.000439479	2.20628	0.0281123
childhood_count	dACC	Microglia	PELO	0.000640058	2.2062	0.028118
childhood_count	dACC	Microglia	NISCH	0.000515097	2.2061	0.0281249
childhood_count	dACC	Microglia	GIN1	0.000548836	2.206	0.0281318
childhood_count	dACC	Microglia	NAGA	-0.000813238	-2.20588	0.0281406
childhood_count	dACC	Microglia	SF3A1	0.000385884	2.20561	0.0281596
childhood_count	dACC	Microglia	FBXO5	0.00141302	2.20519	0.0281889
childhood_count	dACC	Microglia	CDH15	-0.00367893	-2.20468	0.0282252
childhood_count	dACC	Microglia	ATP10B	-0.00200077	-2.2045	0.0282385
childhood_count	dACC	Microglia	C3orf83	0.00126731	2.20411	0.0282661
childhood_count	dACC	Microglia	C9orf123	-0.000843063	-2.20409	0.028267
childhood_count	dACC	Microglia	ESRG	-0.00216371	-2.20404	0.0282705
childhood_count	dACC	Microglia	TOR2A	-0.000610256	-2.20366	0.0282981
childhood_count	dACC	Microglia	AP000525.9	0.00226528	2.20355	0.0283057
childhood_count	dACC	Microglia	CYP2E1	0.000928365	2.2035	0.0283091
childhood_count	dACC	Microglia	PCDHB5	-0.000919134	-2.20322	0.0283293
childhood_count	dACC	Microglia	VPS4A	0.000508094	2.20298	0.0283462
childhood_count	dACC	Microglia	PEX6	0.000790476	2.20294	0.0283489
childhood_count	dACC	Microglia	RETN	-0.00346784	-2.20207	0.0284115
childhood_count	dACC	Microglia	ABHD14B	-0.000589152	-2.20197	0.0284184
childhood_count	dACC	Microglia	LPPR3	-0.00155797	-2.201	0.0284875
childhood_count	dACC	Microglia	RPP40	-0.00125775	-2.20063	0.0285142
childhood_count	dACC	Microglia	RP11.162A12.2	-0.00332207	-2.20042	0.0285293
childhood_count	dACC	Microglia	LYN	-0.00322784	-2.19925	0.0286129
childhood_count	dACC	Microglia	MCM5	0.00163864	2.19873	0.0286506
childhood_count	dACC	Microglia	ARRB2	-0.000634898	-2.19867	0.0286548
childhood_count	dACC	Microglia	LILRA5	-0.00353943	-2.19861	0.0286589
childhood_count	dACC	Microglia	SNTG1	0.000763535	2.19835	0.0286779
childhood_count	dACC	Microglia	TTPA	-0.00323513	-2.19821	0.0286879
childhood_count	dACC	Microglia	LMAN1	0.000468182	2.19669	0.0287977
childhood_count	dACC	Microglia	GAL	0.00379246	2.19656	0.0288065
childhood_count	dACC	Microglia	SHC2	-0.000914417	-2.1962	0.0288327
childhood_count	dACC	Microglia	RPL12	-0.00083494	-2.19602	0.028846
childhood_count	dACC	Microglia	TMEM35	0.00100969	2.19583	0.0288592
childhood_count	dACC	Microglia	RP11.314A5.3	-0.0029568	-2.19583	0.0288596
childhood_count	dACC	Microglia	CTC.265N9.1	-0.00298064	-2.19512	0.0289107
childhood_count	dACC	Microglia	PXDN	-0.000979868	-2.19398	0.0289939
childhood_count	dACC	Microglia	CAAP1	0.000619762	2.19295	0.0290688
childhood_count	dACC	Microglia	YTHDF2	0.000579668	2.19279	0.0290804
childhood_count	dACC	Microglia	ZFYVE1	0.000380027	2.19275	0.029083
childhood_count	dACC	Microglia	TPP2	0.000394415	2.19216	0.0291262
childhood_count	dACC	Microglia	ZNF829	0.000517585	2.1919	0.0291447
childhood_count	dACC	Microglia	ZNF12	0.000796301	2.19112	0.0292019
childhood_count	dACC	Microglia	TRAPPC5	-0.000935504	-2.19072	0.0292309
childhood_count	dACC	Microglia	SDHAF2	0.000400132	2.19022	0.029268
childhood_count	dACC	Microglia	OSTM1	0.00061412	2.18938	0.0293294
childhood_count	dACC	Microglia	RBM14	0.000620577	2.18903	0.0293548
childhood_count	dACC	Microglia	MAP7D1	0.000594204	2.18895	0.0293612
childhood_count	dACC	Microglia	B3GALNT2	0.000536126	2.18828	0.0294102
childhood_count	dACC	Microglia	IKBKAP	0.00125204	2.18802	0.0294293
childhood_count	dACC	Microglia	OR7C1	0.00414146	2.18731	0.0294818
childhood_count	dACC	Microglia	CFP	-0.0015834	-2.18687	0.0295137
childhood_count	dACC	Microglia	PPARD	0.000691552	2.18687	0.0295142
childhood_count	dACC	Microglia	GRIK5	0.000795495	2.18605	0.0295747
childhood_count	dACC	Microglia	GAP43	-0.00128404	-2.186	0.0295785
childhood_count	dACC	Microglia	ADAM19	0.00100802	2.18594	0.0295829
childhood_count	dACC	Microglia	KAT7	0.000410709	2.18547	0.0296171
childhood_count	dACC	Microglia	RPL26	-0.000920105	-2.18535	0.029626
childhood_count	dACC	Microglia	ANXA2	-0.00125838	-2.18531	0.029629
childhood_count	dACC	Microglia	CCDC66	0.000722699	2.18409	0.0297194
childhood_count	dACC	Microglia	NFXL1	0.000516414	2.18345	0.0297671
childhood_count	dACC	Microglia	POT1	0.000462596	2.1834	0.029771
childhood_count	dACC	Microglia	C5orf64	-0.00206972	-2.18335	0.0297746
childhood_count	dACC	Microglia	BSDC1	0.000403902	2.18301	0.0297998
childhood_count	dACC	Microglia	FBP1	-0.00171626	-2.18255	0.0298342
childhood_count	dACC	Microglia	ASXL1	0.000489866	2.18241	0.0298446
childhood_count	dACC	Microglia	GTF2E2	-0.00066834	-2.18234	0.0298497
childhood_count	dACC	Microglia	HES4	-0.00160273	-2.18209	0.0298684
childhood_count	dACC	Microglia	HSPB6	-0.001773	-2.18208	0.0298693
childhood_count	dACC	Microglia	PIGK	0.000574098	2.18165	0.029901
childhood_count	dACC	Microglia	NRARP	-0.00183971	-2.18123	0.0299329
childhood_count	dACC	Microglia	LRRC59	0.000553102	2.18092	0.0299558
childhood_count	dACC	Microglia	CNOT7	0.00052784	2.18031	0.0300014
childhood_count	dACC	Microglia	CYP2F1	-0.00231838	-2.17988	0.0300334
childhood_count	dACC	Microglia	DERL2	0.000928935	2.17974	0.0300443
childhood_count	dACC	Microglia	LINC00173	-0.00115212	-2.17938	0.0300712
childhood_count	dACC	Microglia	NXT2	-0.00114927	-2.1788	0.0301141
childhood_count	dACC	Microglia	YARS	0.000737295	2.178	0.0301745
childhood_count	dACC	Microglia	CCNK	0.00085582	2.17797	0.0301767
childhood_count	dACC	Microglia	PLAC8L1	0.00151232	2.17783	0.0301876
childhood_count	dACC	Microglia	UTP14A	0.000774593	2.17628	0.0303042
childhood_count	dACC	Microglia	CAB39	0.000413356	2.17541	0.0303699
childhood_count	dACC	Microglia	RP11.923I11.7	-0.00125896	-2.17536	0.0303734
childhood_count	dACC	Microglia	ANKRD36	0.000795821	2.17491	0.0304077
childhood_count	dACC	Microglia	RAB11B.AS1	-0.00167698	-2.17454	0.0304356
childhood_count	dACC	Microglia	ECSIT	0.000624551	2.17447	0.0304412
childhood_count	dACC	Microglia	OTUD7A	0.000995663	2.17384	0.0304889
childhood_count	dACC	Microglia	FAM71D	-0.00204008	-2.17342	0.0305202
childhood_count	dACC	Microglia	FAM135A	0.000420429	2.17295	0.030556
childhood_count	dACC	Microglia	TAS2R50	0.00231611	2.17276	0.0305707
childhood_count	dACC	Microglia	SHMT2	0.000718219	2.17274	0.0305725
childhood_count	dACC	Microglia	ATP6V0A4	0.00148664	2.17113	0.0306949
childhood_count	dACC	Microglia	HMCN2	0.00233752	2.17091	0.030712
childhood_count	dACC	Microglia	POGZ	0.000656056	2.17009	0.0307743
childhood_count	dACC	Microglia	SORBS1	-0.000556664	-2.16987	0.0307908
childhood_count	dACC	Microglia	PEX11B	-0.000626268	-2.16954	0.0308165
childhood_count	dACC	Microglia	ZMAT4	0.00121476	2.16954	0.0308165
childhood_count	dACC	Microglia	RP11.86H7.1	-0.00224183	-2.16889	0.0308659
childhood_count	dACC	Microglia	AMY1C	-0.00224363	-2.16866	0.030884
childhood_count	dACC	Microglia	PINX1	0.000764579	2.16861	0.0308877
childhood_count	dACC	Microglia	WFDC2	0.00083537	2.16775	0.0309534
childhood_count	dACC	Microglia	ZNF277	0.000482008	2.1671	0.0310037
childhood_count	dACC	Microglia	PRPS1	-0.000776742	-2.16635	0.0310616
childhood_count	dACC	Microglia	MASP1	-0.00274377	-2.16593	0.0310938
childhood_count	dACC	Microglia	IYD	-0.00454708	-2.16579	0.0311043
childhood_count	dACC	Microglia	AXL	-0.000705603	-2.16527	0.0311445
childhood_count	dACC	Microglia	TRIM43B	-0.00301783	-2.1652	0.0311505
childhood_count	dACC	Microglia	TMEM63B	0.00058523	2.16514	0.031155
childhood_count	dACC	Microglia	RPA4	0.00206501	2.16495	0.0311695
childhood_count	dACC	Microglia	C18orf8	0.000640193	2.16472	0.0311875
childhood_count	dACC	Microglia	GS1.124K5.4	-0.00104012	-2.16439	0.0312131
childhood_count	dACC	Microglia	ATP6V0C	-0.00105289	-2.16359	0.0312745
childhood_count	dACC	Microglia	SOD3	-0.00153841	-2.16348	0.0312834
childhood_count	dACC	Microglia	PCDH9.AS3	0.00142458	2.16317	0.0313075
childhood_count	dACC	Microglia	SF3B1	0.000396705	2.16301	0.0313196
childhood_count	dACC	Microglia	U2SURP	0.000611855	2.16213	0.0313878
childhood_count	dACC	Microglia	RP11.182J1.13	-0.00159692	-2.16159	0.0314304
childhood_count	dACC	Microglia	RP11.236J17.5	-0.00281212	-2.16084	0.0314889
childhood_count	dACC	Microglia	GOLGA8CP	0.00308964	2.16074	0.0314966
childhood_count	dACC	Microglia	CCDC104	-0.000650543	-2.16062	0.0315059
childhood_count	dACC	Microglia	AC012309.5	0.00161097	2.16012	0.031545
childhood_count	dACC	Microglia	OSMR	-0.0032777	-2.15937	0.0316037
childhood_count	dACC	Microglia	NFKB1	0.000878275	2.15936	0.031604
childhood_count	dACC	Microglia	APOL6	-0.00245889	-2.15936	0.0316041
childhood_count	dACC	Microglia	GNL3L	0.000504602	2.15905	0.0316282
childhood_count	dACC	Microglia	FOXD4L4	-0.00227773	-2.15887	0.0316423
childhood_count	dACC	Microglia	CHCHD2	-0.000953754	-2.15857	0.0316662
childhood_count	dACC	Microglia	C17orf67	-0.00102228	-2.15842	0.0316776
childhood_count	dACC	Microglia	PRSS35	-0.00228798	-2.15834	0.0316841
childhood_count	dACC	Microglia	USP50	0.00175353	2.15825	0.0316912
childhood_count	dACC	Microglia	MIR5579	-0.00459039	-2.15819	0.0316959
childhood_count	dACC	Microglia	HERC2P9	-0.00136507	-2.15668	0.0318148
childhood_count	dACC	Microglia	MUC15	-0.00223934	-2.15644	0.0318334
childhood_count	dACC	Microglia	SLC25A24	0.000851167	2.15608	0.0318616
childhood_count	dACC	Microglia	TMEM106B	0.00113454	2.15576	0.0318871
childhood_count	dACC	Microglia	CEP63	0.000373339	2.15555	0.0319039
childhood_count	dACC	Microglia	CLIP3	-0.000931649	-2.15531	0.0319225
childhood_count	dACC	Microglia	SFXN4	0.000518319	2.15521	0.0319306
childhood_count	dACC	Microglia	SNORA48	-0.00224039	-2.15517	0.0319337
childhood_count	dACC	Microglia	COX5A	-0.000857846	-2.15453	0.031984
childhood_count	dACC	Microglia	HSD17B14	-0.00080508	-2.15415	0.0320139
childhood_count	dACC	Microglia	RGS7	-0.000728516	-2.15368	0.0320514
childhood_count	dACC	Microglia	RBM41	0.000702792	2.15285	0.0321171
childhood_count	dACC	Microglia	FADS6	-0.00119155	-2.15275	0.0321251
childhood_count	dACC	Microglia	THEM5	0.00114306	2.15261	0.0321361
childhood_count	dACC	Microglia	PRKCQ.AS1	-0.0016886	-2.15235	0.0321567
childhood_count	dACC	Microglia	BTG3	0.00245696	2.15206	0.0321801
childhood_count	dACC	Microglia	DENND4B	0.00050948	2.15195	0.0321887
childhood_count	dACC	Microglia	TMA7	-0.000671101	-2.15127	0.032243
childhood_count	dACC	Microglia	RP11.72I8.1	-0.00180041	-2.15078	0.0322818
childhood_count	dACC	Microglia	USP17L8	-0.00165939	-2.15069	0.0322887
childhood_count	dACC	Microglia	IKZF4	0.000974172	2.15025	0.0323239
childhood_count	dACC	Microglia	ABRA	0.00233832	2.14953	0.0323818
childhood_count	dACC	Microglia	LRP2BP	0.0011581	2.14853	0.0324615
childhood_count	dACC	Microglia	CTD.2313N18.5	-0.00144636	-2.14852	0.0324619
childhood_count	dACC	Microglia	TBC1D28	0.00313009	2.14825	0.0324837
childhood_count	dACC	Microglia	PPP3R2	-0.00208418	-2.14803	0.0325015
childhood_count	dACC	Microglia	TRIP10	-0.00244947	-2.14786	0.0325154
childhood_count	dACC	Microglia	CHPT1	-0.000827696	-2.14784	0.0325169
childhood_count	dACC	Microglia	C15orf41	0.000611592	2.14753	0.0325414
childhood_count	dACC	Microglia	EPAS1	-0.000918976	-2.14673	0.032606
childhood_count	dACC	Microglia	FAM96B	-0.000655326	-2.1461	0.0326562
childhood_count	dACC	Microglia	DLGAP4	0.000745206	2.14604	0.0326614
childhood_count	dACC	Microglia	HPRT1	-0.000830593	-2.14597	0.0326673
childhood_count	dACC	Microglia	BRI3	-0.000693998	-2.14557	0.0326994
childhood_count	dACC	Microglia	PMS1	0.00073017	2.14511	0.0327363
childhood_count	dACC	Microglia	FBXO28	0.000647761	2.14488	0.0327547
childhood_count	dACC	Microglia	C1orf216	-0.00076454	-2.1447	0.0327697
childhood_count	dACC	Microglia	SMPD4	0.000467265	2.14459	0.032778
childhood_count	dACC	Microglia	MIR26A2	-0.0021813	-2.14446	0.0327887
childhood_count	dACC	Microglia	KRBOX4	-0.000484013	-2.14415	0.0328137
childhood_count	dACC	Microglia	ZBTB32	-0.00174941	-2.14408	0.0328191
childhood_count	dACC	Microglia	PPM1B	0.000771497	2.14384	0.0328391
childhood_count	dACC	Microglia	HPS1	0.000437586	2.14373	0.0328478
childhood_count	dACC	Microglia	LINC00888	-0.000891761	-2.14349	0.032867
childhood_count	dACC	Microglia	ANKHD1.EIF4EBP3	0.00130308	2.14301	0.0329057
childhood_count	dACC	Microglia	ARF6	0.00075248	2.14141	0.0330362
childhood_count	dACC	Microglia	LARP4	0.000653021	2.1414	0.0330371
childhood_count	dACC	Microglia	ZNF638	0.000671704	2.14096	0.0330723
childhood_count	dACC	Microglia	DPY30	0.000727286	2.14092	0.0330757
childhood_count	dACC	Microglia	FASTKD1	0.000680952	2.14065	0.0330973
childhood_count	dACC	Microglia	PNO1	0.00154159	2.14059	0.0331029
childhood_count	dACC	Microglia	PHF17	0.00043063	2.14046	0.0331132
childhood_count	dACC	Microglia	PRRX1	-0.00111738	-2.14044	0.0331152
childhood_count	dACC	Microglia	EXTL2	0.00075586	2.14039	0.0331191
childhood_count	dACC	Microglia	TIGD1	-0.000735116	-2.14028	0.0331279
childhood_count	dACC	Microglia	RLN2	0.00255543	2.14011	0.0331416
childhood_count	dACC	Microglia	SCUBE3	0.000759755	2.13936	0.0332028
childhood_count	dACC	Microglia	ZNF660	0.000694869	2.13843	0.0332786
childhood_count	dACC	Microglia	POU3F4	-0.00593706	-2.1379	0.0333226
childhood_count	dACC	Microglia	DHX30	0.000402843	2.13755	0.033351
childhood_count	dACC	Microglia	SNORA8	-0.00122924	-2.13716	0.0333832
childhood_count	dACC	Microglia	NPBWR2	0.00345659	2.13706	0.033391
childhood_count	dACC	Microglia	DDX18	0.000532144	2.13705	0.0333919
childhood_count	dACC	Microglia	TP53I3	0.000816779	2.13693	0.0334014
childhood_count	dACC	Microglia	HIST2H2BF	-0.002737	-2.13682	0.0334106
childhood_count	dACC	Microglia	SNAPIN	-0.000571158	-2.13667	0.0334231
childhood_count	dACC	Microglia	TMEM222	0.000619512	2.13639	0.0334459
childhood_count	dACC	Microglia	ESCO1	0.000617777	2.13627	0.0334559
childhood_count	dACC	Microglia	SEZ6L	0.000830097	2.13591	0.0334853
childhood_count	dACC	Microglia	EEF1B2	-0.000876091	-2.13538	0.0335292
childhood_count	dACC	Microglia	SVIL	0.000952282	2.13516	0.0335474
childhood_count	dACC	Microglia	RP5.1120P11.1	-0.00250622	-2.13506	0.0335555
childhood_count	dACC	Microglia	AC010524.2	0.00221844	2.1344	0.0336097
childhood_count	dACC	Microglia	NPIPA1	-0.0009328	-2.13428	0.0336196
childhood_count	dACC	Microglia	NPIPA2	-0.0009328	-2.13428	0.0336196
childhood_count	dACC	Microglia	PROX1	0.00163412	2.13387	0.0336535
childhood_count	dACC	Microglia	PSMG4	-0.000737636	-2.13305	0.0337212
childhood_count	dACC	Microglia	RP13.870H17.3	-0.00261055	-2.13303	0.0337233
childhood_count	dACC	Microglia	FAM65B	-0.000918871	-2.13233	0.0337807
childhood_count	dACC	Microglia	DDAH2	-0.000704795	-2.13218	0.0337937
childhood_count	dACC	Microglia	CYP39A1	-0.00119955	-2.13208	0.0338017
childhood_count	dACC	Microglia	LINC00323	0.00298573	2.13178	0.0338264
childhood_count	dACC	Microglia	EXOSC3	0.000661835	2.13093	0.033897
childhood_count	dACC	Microglia	CCDC18	0.000720397	2.1301	0.0339663
childhood_count	dACC	Microglia	PTCH2	-0.00107879	-2.12959	0.0340087
childhood_count	dACC	Microglia	GNPNAT1	0.000781826	2.12875	0.0340792
childhood_count	dACC	Microglia	ZFAS1	-0.0011799	-2.12856	0.0340945
childhood_count	dACC	Microglia	MAP4K2	0.00069412	2.12853	0.0340968
childhood_count	dACC	Microglia	FGF17	-0.00120582	-2.12582	0.0343241
childhood_count	dACC	Microglia	UQCRH	-0.000889905	-2.12577	0.0343287
childhood_count	dACC	Microglia	COL9A2	-0.00170011	-2.12556	0.0343459
childhood_count	dACC	Microglia	SLC25A18	-0.00151945	-2.12549	0.0343521
childhood_count	dACC	Microglia	AGAP5	-0.000991782	-2.12507	0.0343871
childhood_count	dACC	Microglia	RP11.418J17.1	0.00118682	2.12485	0.0344061
childhood_count	dACC	Microglia	RP11.15I11.3	0.00449852	2.12468	0.0344196
childhood_count	dACC	Microglia	MMP11	0.00155667	2.12431	0.0344511
childhood_count	dACC	Microglia	RP11.520B13.4	0.00242649	2.1242	0.0344609
childhood_count	dACC	Microglia	NOTCH2	-0.00067791	-2.12394	0.0344821
childhood_count	dACC	Microglia	SLC8A1.AS1	0.00111728	2.12393	0.0344836
childhood_count	dACC	Microglia	FAM110C	0.00136731	2.12385	0.0344902
childhood_count	dACC	Microglia	PLEKHM2	0.000766581	2.12333	0.0345342
childhood_count	dACC	Microglia	IRF2BP2	0.000901442	2.12317	0.0345474
childhood_count	dACC	Microglia	HIF1AN	0.000505995	2.12307	0.0345562
childhood_count	dACC	Microglia	BRD1	0.000560537	2.12284	0.0345756
childhood_count	dACC	Microglia	MOXD1	-0.00133481	-2.12245	0.0346083
childhood_count	dACC	Microglia	POGK	0.000656774	2.12166	0.0346753
childhood_count	dACC	Microglia	WNT6	-0.00226986	-2.12105	0.0347271
childhood_count	dACC	Microglia	LOX	0.00171211	2.12104	0.0347276
childhood_count	dACC	Microglia	TAS2R4	0.00175017	2.12076	0.0347516
childhood_count	dACC	Microglia	BCL9L	0.000627708	2.11999	0.0348171
childhood_count	dACC	Microglia	MIR4473	-0.00319194	-2.1198	0.0348328
childhood_count	dACC	Microglia	IGF1R	0.000736128	2.11927	0.0348778
childhood_count	dACC	Microglia	ANKRD34C	0.00147056	2.1187	0.0349268
childhood_count	dACC	Microglia	SPTY2D1	0.000462541	2.11868	0.0349283
childhood_count	dACC	Microglia	RPS29	-0.00117762	-2.11866	0.0349298
childhood_count	dACC	Microglia	DGKQ	0.00056587	2.11864	0.0349323
childhood_count	dACC	Microglia	SLC25A38	-0.000581624	-2.11837	0.0349548
childhood_count	dACC	Microglia	PIN1	-0.00063982	-2.11764	0.035017
childhood_count	dACC	Microglia	DUOXA1	0.00258388	2.11757	0.0350229
childhood_count	dACC	Microglia	GLMN	0.000697968	2.11746	0.0350329
childhood_count	dACC	Microglia	TK1	0.00188636	2.11701	0.0350709
childhood_count	dACC	Microglia	MPHOSPH9	0.000623602	2.11657	0.0351087
childhood_count	dACC	Microglia	STK11	0.000476667	2.1164	0.0351232
childhood_count	dACC	Microglia	PLOD2	-0.00285632	-2.11628	0.0351338
childhood_count	dACC	Microglia	POLR3GL	-0.000835084	-2.11627	0.0351344
childhood_count	dACC	Microglia	TSC1	0.000832475	2.11585	0.0351709
childhood_count	dACC	Microglia	ZNF263	0.000389782	2.11528	0.0352198
childhood_count	dACC	Microglia	RAC2	-0.00407067	-2.11509	0.0352357
childhood_count	dACC	Microglia	ECM2	0.00125197	2.1149	0.0352523
childhood_count	dACC	Microglia	GABRA6	0.00209485	2.11468	0.0352711
childhood_count	dACC	Microglia	SKP2	0.000773049	2.11464	0.0352741
childhood_count	dACC	Microglia	GAK	0.000363596	2.11431	0.0353032
childhood_count	dACC	Microglia	CXXC1	0.000372951	2.11413	0.0353182
childhood_count	dACC	Microglia	PCDHB2	0.00144861	2.11405	0.0353253
childhood_count	dACC	Microglia	FYTTD1	0.00045511	2.11399	0.0353306
childhood_count	dACC	Microglia	STX18	0.00044643	2.11312	0.0354056
childhood_count	dACC	Microglia	TMEM106C	-0.000761769	-2.11248	0.0354606
childhood_count	dACC	Microglia	NUP160	0.000655251	2.11155	0.0355412
childhood_count	dACC	Microglia	LRGUK	0.00109023	2.11138	0.0355554
childhood_count	dACC	Microglia	MORC2.AS1	0.00151197	2.11126	0.0355665
childhood_count	dACC	Microglia	ARL14	0.00345304	2.11071	0.0356134
childhood_count	dACC	Microglia	VSX1	-0.00161052	-2.1097	0.0357014
childhood_count	dACC	Microglia	EGFR	-0.00102417	-2.10968	0.0357029
childhood_count	dACC	Microglia	EFNB2	0.000990501	2.10892	0.0357689
childhood_count	dACC	Microglia	SYCE1	0.00185219	2.10869	0.0357895
childhood_count	dACC	Microglia	HNRNPUL1	0.000510681	2.10823	0.0358293
childhood_count	dACC	Microglia	EME2	-0.00103651	-2.10803	0.0358469
childhood_count	dACC	Microglia	AP4B1.AS1	-0.00131323	-2.10694	0.0359418
childhood_count	dACC	Microglia	LINC00051	-0.00294521	-2.10687	0.0359483
childhood_count	dACC	Microglia	EMILIN3	0.0023958	2.10613	0.0360131
childhood_count	dACC	Microglia	TTF1	0.000537982	2.10585	0.0360372
childhood_count	dACC	Microglia	DBIL5P2	0.00203382	2.10581	0.0360404
childhood_count	dACC	Microglia	DEPDC5	0.000515395	2.10502	0.03611
childhood_count	dACC	Microglia	CCDC85A	0.000871964	2.10441	0.0361634
childhood_count	dACC	Microglia	HESX1	0.00118403	2.10433	0.0361709
childhood_count	dACC	Microglia	IBA57	0.000604742	2.10427	0.036176
childhood_count	dACC	Microglia	SRFBP1	0.000500105	2.1041	0.0361905
childhood_count	dACC	Microglia	WWC3	0.000696275	2.1038	0.0362176
childhood_count	dACC	Microglia	FLII	0.000480776	2.10357	0.0362375
childhood_count	dACC	Microglia	ZNF212	0.000702298	2.10341	0.0362512
childhood_count	dACC	Microglia	LONP1	0.000359871	2.10324	0.0362663
childhood_count	dACC	Microglia	RAB31	-0.0010396	-2.10281	0.0363044
childhood_count	dACC	Microglia	COL6A6	0.00163004	2.10265	0.0363187
childhood_count	dACC	Microglia	SLC9A4	0.00344364	2.10235	0.0363452
childhood_count	dACC	Microglia	KRAS	0.000494638	2.10127	0.0364406
childhood_count	dACC	Microglia	LINC00568	-0.00101192	-2.10123	0.0364442
childhood_count	dACC	Microglia	CD55	-0.00141876	-2.10112	0.0364533
childhood_count	dACC	Microglia	PCDH1	0.000666614	2.10086	0.0364769
childhood_count	dACC	Microglia	OBSL1	-0.000388923	-2.10034	0.0365224
childhood_count	dACC	Microglia	MEGF6	-0.0017119	-2.10023	0.0365322
childhood_count	dACC	Microglia	DCDC2C	0.00286731	2.09946	0.0366004
childhood_count	dACC	Microglia	DUOX2	0.00265863	2.09929	0.0366162
childhood_count	dACC	Microglia	HPS4	0.000376448	2.09875	0.0366635
childhood_count	dACC	Microglia	ABHD17C	-0.000717382	-2.09873	0.0366657
childhood_count	dACC	Microglia	ZNF274	0.00120457	2.09841	0.0366937
childhood_count	dACC	Microglia	DDI2	0.000460285	2.09826	0.0367072
childhood_count	dACC	Microglia	LINC00598	0.00186543	2.09819	0.0367137
childhood_count	dACC	Microglia	SLC24A5	0.000824572	2.09795	0.0367347
childhood_count	dACC	Microglia	ANKS3	0.000570065	2.09765	0.0367615
childhood_count	dACC	Microglia	ZNF443	-0.00100635	-2.09733	0.0367906
childhood_count	dACC	Microglia	KCNG1	-0.00221924	-2.09683	0.0368347
childhood_count	dACC	Microglia	EIF5A2	0.00114697	2.09651	0.0368636
childhood_count	dACC	Microglia	HARS2	-0.000374085	-2.09635	0.0368776
childhood_count	dACC	Microglia	TSPAN16	0.00225114	2.09606	0.0369039
childhood_count	dACC	Microglia	PRDM1	-0.00178963	-2.09574	0.0369319
childhood_count	dACC	Microglia	PI15	-0.00201085	-2.09518	0.0369822
childhood_count	dACC	Microglia	RBPMS2	-0.00183399	-2.09486	0.0370106
childhood_count	dACC	Microglia	OMG	-0.000970423	-2.09476	0.0370196
childhood_count	dACC	Microglia	LEFTY1	-0.00235609	-2.09448	0.0370447
childhood_count	dACC	Microglia	SH3GL1	0.000547548	2.09441	0.0370513
childhood_count	dACC	Microglia	RPS15A	-0.000906509	-2.09423	0.0370676
childhood_count	dACC	Microglia	CYP2D6	-0.00144228	-2.09415	0.0370746
childhood_count	dACC	Microglia	CBX7	0.000474982	2.09378	0.0371078
childhood_count	dACC	Microglia	TBC1D8	0.000987858	2.09337	0.0371449
childhood_count	dACC	Microglia	NKAPL	0.00109797	2.09304	0.0371744
childhood_count	dACC	Microglia	OVOL2	0.00215592	2.09281	0.0371955
childhood_count	dACC	Microglia	ZNF407	0.000387091	2.09279	0.0371971
childhood_count	dACC	Microglia	SH3BGRL3	-0.000516023	-2.09276	0.0371993
childhood_count	dACC	Microglia	C17orf51	0.000841968	2.09205	0.0372633
childhood_count	dACC	Microglia	ZNF394	0.000548809	2.09103	0.0373553
childhood_count	dACC	Microglia	SLC22A12	-0.00350359	-2.09053	0.0374005
childhood_count	dACC	Microglia	DDX11	0.00260545	2.09037	0.0374148
childhood_count	dACC	Microglia	DYNLL1.AS1	0.000925592	2.0899	0.0374581
childhood_count	dACC	Microglia	RAB6B	-0.00068448	-2.08964	0.0374812
childhood_count	dACC	Microglia	SLC26A7	0.00247616	2.08964	0.0374813
childhood_count	dACC	Microglia	LINC00493	-0.00100582	-2.08961	0.0374842
childhood_count	dACC	Microglia	UQCR11	-0.000695599	-2.08935	0.0375077
childhood_count	dACC	Microglia	TLN1	0.000919329	2.08895	0.0375435
childhood_count	dACC	Microglia	HORMAD1	-0.00177314	-2.0889	0.0375484
childhood_count	dACC	Microglia	SIGLEC15	0.0029214	2.08889	0.0375493
childhood_count	dACC	Microglia	MIR3167	0.00164203	2.0883	0.0376025
childhood_count	dACC	Microglia	CRYM	-0.0012664	-2.08724	0.0376988
childhood_count	dACC	Microglia	SRSF10	0.000499452	2.08717	0.037706
childhood_count	dACC	Microglia	ABHD5	0.000719682	2.08672	0.037747
childhood_count	dACC	Microglia	SLC18A2	0.000925828	2.08664	0.0377541
childhood_count	dACC	Microglia	CSTF2	0.000504822	2.08619	0.0377945
childhood_count	dACC	Microglia	CAPN7	0.000589821	2.08609	0.037804
childhood_count	dACC	Microglia	NDST2	0.000471884	2.08522	0.0378835
childhood_count	dACC	Microglia	RP5.1097F14.3	0.00257464	2.08464	0.0379365
childhood_count	dACC	Microglia	TRIO	0.000683625	2.08441	0.0379572
childhood_count	dACC	Microglia	UBE2V1	-0.000672836	-2.08376	0.0380173
childhood_count	dACC	Microglia	MIR3139	0.00245664	2.08349	0.038042
childhood_count	dACC	Microglia	ARL4C	0.00108546	2.08339	0.0380514
childhood_count	dACC	Microglia	MUC19	-0.00221332	-2.08338	0.0380524
childhood_count	dACC	Microglia	CKMT2	0.00127752	2.08324	0.0380648
childhood_count	dACC	Microglia	MKNK2	0.0011717	2.08292	0.0380938
childhood_count	dACC	Microglia	KCTD13	-0.00080156	-2.08268	0.0381162
childhood_count	dACC	Microglia	SCAI	0.000538235	2.08247	0.0381356
childhood_count	dACC	Microglia	EPG5	0.000521362	2.08244	0.038138
childhood_count	dACC	Microglia	NOX4	0.00158619	2.08211	0.0381683
childhood_count	dACC	Microglia	HSH2D	0.00204503	2.08208	0.0381712
childhood_count	dACC	Microglia	TUBA4B	-0.00181936	-2.08206	0.0381732
childhood_count	dACC	Microglia	IL1RAP	0.00210517	2.08199	0.0381794
childhood_count	dACC	Microglia	IFIT2	-0.00145528	-2.08142	0.0382323
childhood_count	dACC	Microglia	HCN3	-0.000702922	-2.08101	0.0382698
childhood_count	dACC	Microglia	SLC25A51	0.000379791	2.08092	0.0382782
childhood_count	dACC	Microglia	FBLIM1	0.00176731	2.0807	0.0382983
childhood_count	dACC	Microglia	LRPPRC	0.000530043	2.08064	0.0383039
childhood_count	dACC	Microglia	LINC00637	0.00366703	2.08031	0.0383343
childhood_count	dACC	Microglia	CHD1L	0.000819809	2.08006	0.0383574
childhood_count	dACC	Microglia	GUCY1A2	0.000712594	2.07997	0.0383664
childhood_count	dACC	Microglia	ICK	0.000910108	2.07961	0.0383988
childhood_count	dACC	Microglia	TCIRG1	-0.0023384	-2.07942	0.0384167
childhood_count	dACC	Microglia	CMA1	-0.00218931	-2.07872	0.0384819
childhood_count	dACC	Microglia	PPP1R1B	-0.00124952	-2.07857	0.0384958
childhood_count	dACC	Microglia	CWF19L1	0.000486751	2.07847	0.0385048
childhood_count	dACC	Microglia	SETD1B	0.000841517	2.07821	0.038529
childhood_count	dACC	Microglia	CACTIN.AS1	0.00172294	2.07807	0.0385414
childhood_count	dACC	Microglia	RP11.286B14.1	-0.0018205	-2.07788	0.0385591
childhood_count	dACC	Microglia	TMX4	-0.000608722	-2.07786	0.0385611
childhood_count	dACC	Microglia	ZBTB39	0.000708629	2.07775	0.0385716
childhood_count	dACC	Microglia	MAPK6	0.000560106	2.0775	0.0385946
childhood_count	dACC	Microglia	TNRC6C	0.000569883	2.07739	0.0386047
childhood_count	dACC	Microglia	NCOA7.AS1	-0.00164535	-2.07704	0.0386378
childhood_count	dACC	Microglia	ABCC4	-0.00102946	-2.07667	0.0386717
childhood_count	dACC	Microglia	LMF1	0.000730817	2.07649	0.0386887
childhood_count	dACC	Microglia	PTPN12	0.000727719	2.07618	0.0387179
childhood_count	dACC	Microglia	SLC38A8	0.00315192	2.07617	0.0387187
childhood_count	dACC	Microglia	ULK4P3	-0.00150643	-2.0761	0.0387246
childhood_count	dACC	Microglia	FAM189B	0.000708394	2.0757	0.0387624
childhood_count	dACC	Microglia	PRKD2	-0.00127926	-2.07536	0.0387941
childhood_count	dACC	Microglia	SMPD3	0.000941067	2.07524	0.0388049
childhood_count	dACC	Microglia	SETD8	0.0004747	2.0752	0.0388093
childhood_count	dACC	Microglia	C8orf82	0.000560422	2.07507	0.0388214
childhood_count	dACC	Microglia	DCK	-0.000625792	-2.07491	0.0388357
childhood_count	dACC	Microglia	CLMP	0.00129664	2.07372	0.038947
childhood_count	dACC	Microglia	CROT	-0.000631769	-2.07363	0.0389558
childhood_count	dACC	Microglia	POLR2K	-0.000709267	-2.07345	0.0389726
childhood_count	dACC	Microglia	YTHDF3.AS1	-0.00187233	-2.07302	0.0390123
childhood_count	dACC	Microglia	C7orf26	0.000579313	2.07281	0.0390321
childhood_count	dACC	Microglia	NKD1	0.00128812	2.07218	0.0390914
childhood_count	dACC	Microglia	LINC00877	0.00211265	2.07211	0.0390985
childhood_count	dACC	Microglia	LONRF1	0.000949428	2.07169	0.0391375
childhood_count	dACC	Microglia	MIR370	-0.00222048	-2.07122	0.0391821
childhood_count	dACC	Microglia	KRTCAP3	-0.0011896	-2.0707	0.0392307
childhood_count	dACC	Microglia	BST1	0.00232709	2.0705	0.0392494
childhood_count	dACC	Microglia	SNHG12	-0.00236696	-2.07008	0.0392889
childhood_count	dACC	Microglia	FOXK2	0.000467787	2.07006	0.0392908
childhood_count	dACC	Microglia	CDC20B	0.00373018	2.06994	0.0393027
childhood_count	dACC	Microglia	ADRB2	-0.00112997	-2.06873	0.0394169
childhood_count	dACC	Microglia	DCTD	0.00048149	2.06858	0.039431
childhood_count	dACC	Microglia	AHCTF1	0.00062772	2.06835	0.0394526
childhood_count	dACC	Microglia	OPA1	0.000403258	2.06811	0.039475
childhood_count	dACC	Microglia	KLHDC3	-0.00058648	-2.06733	0.0395495
childhood_count	dACC	Microglia	TM9SF4	0.000483628	2.06728	0.0395536
childhood_count	dACC	Microglia	SRSF7	0.000762113	2.06708	0.0395731
childhood_count	dACC	Microglia	GLG1	0.000579263	2.06614	0.0396621
childhood_count	dACC	Microglia	UBE3A	0.000378718	2.06607	0.039669
childhood_count	dACC	Microglia	NCOR2	0.000674454	2.06599	0.0396761
childhood_count	dACC	Microglia	NFASC	0.00065322	2.06592	0.0396829
childhood_count	dACC	Microglia	HK2	-0.00553153	-2.06577	0.0396973
childhood_count	dACC	Microglia	MLH3	0.000420709	2.06554	0.0397196
childhood_count	dACC	Microglia	UTP15	0.00072529	2.06542	0.0397311
childhood_count	dACC	Microglia	PSME1	-0.000802909	-2.06524	0.0397477
childhood_count	dACC	Microglia	POTEG	-0.00351837	-2.06502	0.0397689
childhood_count	dACC	Microglia	TSLP	-0.00281635	-2.06489	0.0397814
childhood_count	dACC	Microglia	FAM127C	-0.000686101	-2.06477	0.0397923
childhood_count	dACC	Microglia	TMC2	0.00171494	2.06474	0.039796
childhood_count	dACC	Microglia	RARB	0.00103488	2.06436	0.0398315
childhood_count	dACC	Microglia	TPPP3	-0.00121723	-2.06417	0.0398498
childhood_count	dACC	Microglia	KDM2B	0.000374998	2.06274	0.0399861
childhood_count	dACC	Microglia	CAV2	0.000981307	2.06218	0.0400405
childhood_count	dACC	Microglia	ANKRD26	0.000639882	2.06188	0.0400693
childhood_count	dACC	Microglia	TSPO2	0.00191443	2.06109	0.0401449
childhood_count	dACC	Microglia	SRP54	0.00054603	2.06106	0.0401478
childhood_count	dACC	Microglia	CTC.498M16.2	0.00166356	2.06072	0.0401806
childhood_count	dACC	Microglia	RPL23	-0.000806121	-2.06065	0.0401867
childhood_count	dACC	Microglia	SLC9A9.AS1	0.00230499	2.0606	0.0401916
childhood_count	dACC	Microglia	RALGAPA1	0.000448401	2.06049	0.0402024
childhood_count	dACC	Microglia	PLLP	-0.00153495	-2.05984	0.0402646
childhood_count	dACC	Microglia	ARHGAP32	0.000754227	2.05975	0.0402735
childhood_count	dACC	Microglia	STC1	-0.00288453	-2.05975	0.0402741
childhood_count	dACC	Microglia	ELN	0.00148586	2.05963	0.0402856
childhood_count	dACC	Microglia	FMN2	0.000613948	2.05916	0.0403307
childhood_count	dACC	Microglia	ABCB7	0.000473026	2.05905	0.0403416
childhood_count	dACC	Microglia	LINC00662	0.000626611	2.05903	0.0403435
childhood_count	dACC	Microglia	NACA	-0.000722064	-2.05898	0.0403481
childhood_count	dACC	Microglia	WNT10B	-0.00123785	-2.0588	0.0403654
childhood_count	dACC	Microglia	BMP4	0.00170053	2.05869	0.040376
childhood_count	dACC	Microglia	CHL1.AS1	-0.00177741	-2.0583	0.0404135
childhood_count	dACC	Microglia	TAF1D	0.000795731	2.05815	0.040428
childhood_count	dACC	Microglia	TAF2	0.000489442	2.05802	0.0404409
childhood_count	dACC	Microglia	UBE2G2	0.000329675	2.05662	0.0405763
childhood_count	dACC	Microglia	TBX2	-0.00130541	-2.0566	0.040578
childhood_count	dACC	Microglia	CGNL1	-0.000875893	-2.05658	0.0405804
childhood_count	dACC	Microglia	TMEM176A	-0.0014593	-2.05634	0.0406031
childhood_count	dACC	Microglia	FBXO46	-0.000849645	-2.05617	0.04062
childhood_count	dACC	Microglia	NUP88	0.000479503	2.05567	0.0406681
childhood_count	dACC	Microglia	MATR3	0.00040302	2.05532	0.0407026
childhood_count	dACC	Microglia	NADK	0.000440453	2.0553	0.0407038
childhood_count	dACC	Microglia	NCBP1	0.000802707	2.05463	0.0407694
childhood_count	dACC	Microglia	METTL14	0.000348552	2.05452	0.0407805
childhood_count	dACC	Microglia	SHD	0.00101193	2.05417	0.040814
childhood_count	dACC	Microglia	SULT1A4	-0.00173777	-2.05391	0.04084
childhood_count	dACC	Microglia	DIAPH2	0.000622631	2.05319	0.0409093
childhood_count	dACC	Microglia	HES7	-0.00172892	-2.0528	0.0409478
childhood_count	dACC	Microglia	LRIT1	-0.00311627	-2.05233	0.0409937
childhood_count	dACC	Microglia	GPKOW	0.000462884	2.05223	0.0410032
childhood_count	dACC	Microglia	AMOT	-0.000983767	-2.05208	0.0410178
childhood_count	dACC	Microglia	RBL1	0.000650758	2.05163	0.0410627
childhood_count	dACC	Microglia	S100A6	-0.00100879	-2.05161	0.0410643
childhood_count	dACC	Microglia	BTBD8	0.000788212	2.05144	0.0410811
childhood_count	dACC	Microglia	MOCOS	0.00187915	2.05051	0.0411722
childhood_count	dACC	Microglia	HNRNPA1P10	-0.00115764	-2.05	0.0412217
childhood_count	dACC	Microglia	KIAA0196	-0.000686871	-2.04978	0.0412434
childhood_count	dACC	Microglia	KMT2A	0.00063385	2.04958	0.0412634
childhood_count	dACC	Microglia	MLH1	0.000367584	2.04938	0.0412826
childhood_count	dACC	Microglia	TNFAIP8	0.00188484	2.04879	0.0413407
childhood_count	dACC	Microglia	MON1A	0.000662215	2.04862	0.0413575
childhood_count	dACC	Microglia	KIAA1328	0.000716262	2.04817	0.0414021
childhood_count	dACC	Microglia	AK1	-0.000565072	-2.04788	0.0414313
childhood_count	dACC	Microglia	PHF8	0.00064735	2.04773	0.0414454
childhood_count	dACC	Microglia	ZFP3	0.000813994	2.04767	0.0414515
childhood_count	dACC	Microglia	RP11.397C12.1	0.00201955	2.04698	0.0415194
childhood_count	dACC	Microglia	GLB1L2	0.00120343	2.04691	0.0415262
childhood_count	dACC	Microglia	SIVA1	-0.000822134	-2.04678	0.0415393
childhood_count	dACC	Microglia	UPB1	-0.00216959	-2.04673	0.0415441
childhood_count	dACC	Microglia	MIR3679	-0.00237642	-2.04658	0.0415589
childhood_count	dACC	Microglia	FAM229A	-0.00194725	-2.04643	0.0415737
childhood_count	dACC	Microglia	WDR25	0.000609826	2.04632	0.041585
childhood_count	dACC	Microglia	MST1R	0.00205991	2.04616	0.0416006
childhood_count	dACC	Microglia	MEIG1	-0.00371835	-2.04581	0.0416358
childhood_count	dACC	Microglia	ITPR1.AS1	0.00179878	2.04527	0.0416887
childhood_count	dACC	Microglia	PWWP2B	-0.000980696	-2.04515	0.0417009
childhood_count	dACC	Microglia	AC131097.3	-0.00147939	-2.04457	0.0417586
childhood_count	dACC	Microglia	SH2D4B	-0.00304245	-2.04418	0.0417968
childhood_count	dACC	Microglia	PRAF2	-0.000600015	-2.04394	0.0418213
childhood_count	dACC	Microglia	PARD3B	0.000917167	2.04354	0.0418607
childhood_count	dACC	Microglia	PPP6R2	0.000577648	2.04341	0.0418735
childhood_count	dACC	Microglia	FAM63B	0.000930736	2.04325	0.0418902
childhood_count	dACC	Microglia	ZNF146	0.000848598	2.04292	0.0419222
childhood_count	dACC	Microglia	STRN4	0.0005173	2.04285	0.0419294
childhood_count	dACC	Microglia	RP11.404L6.2	-0.00461897	-2.04253	0.0419618
childhood_count	dACC	Microglia	SOCS5	0.000707952	2.04195	0.0420192
childhood_count	dACC	Microglia	PSEN2	-0.00055474	-2.04064	0.0421507
childhood_count	dACC	Microglia	FAM83H.AS1	-0.00196385	-2.04045	0.0421693
childhood_count	dACC	Microglia	SCEL	0.00309822	2.04001	0.0422131
childhood_count	dACC	Microglia	ECT2L	-0.00156604	-2.03985	0.0422293
childhood_count	dACC	Microglia	C9orf153	0.00185825	2.03979	0.0422357
childhood_count	dACC	Microglia	GPR107	0.000325717	2.03953	0.0422614
childhood_count	dACC	Microglia	FAM161A	0.000489168	2.03903	0.0423122
childhood_count	dACC	Microglia	NRSN2	-0.000584754	-2.03862	0.0423528
childhood_count	dACC	Microglia	MIR578	-0.00279158	-2.03827	0.0423884
childhood_count	dACC	Microglia	RNF34	0.000501575	2.03821	0.0423943
childhood_count	dACC	Microglia	POLR2G	-0.000860163	-2.03816	0.0423992
childhood_count	dACC	Microglia	CADPS2	0.00108216	2.03806	0.0424089
childhood_count	dACC	Microglia	PALM2.AKAP2	0.00120229	2.03796	0.0424193
childhood_count	dACC	Microglia	ACN9	0.000764652	2.03787	0.042428
childhood_count	dACC	Microglia	B3GNT4	-0.00102765	-2.03732	0.0424837
childhood_count	dACC	Microglia	EPS15	0.000419986	2.03729	0.0424868
childhood_count	dACC	Microglia	N4BP2	0.000607311	2.03725	0.0424908
childhood_count	dACC	Microglia	RP11.356I2.4	-0.00198911	-2.0369	0.0425258
childhood_count	dACC	Microglia	CHRNB4	-0.00271464	-2.0367	0.0425466
childhood_count	dACC	Microglia	CACNG7	0.000667097	2.03663	0.0425536
childhood_count	dACC	Microglia	GPR160	-0.00212888	-2.0365	0.0425663
childhood_count	dACC	Microglia	TYMS	0.002228	2.03632	0.0425843
childhood_count	dACC	Microglia	BAG5	0.000517966	2.03625	0.0425915
childhood_count	dACC	Microglia	TAPT1	0.000393886	2.03612	0.0426053
childhood_count	dACC	Microglia	PGAP1	0.00088424	2.03453	0.0427663
childhood_count	dACC	Microglia	ZNF594	0.00101889	2.03354	0.0428666
childhood_count	dACC	Microglia	FAM181A.AS1	-0.00217524	-2.03324	0.0428965
childhood_count	dACC	Microglia	URGCP	0.00039405	2.03319	0.0429024
childhood_count	dACC	Microglia	FSIP2	0.00125782	2.03216	0.0430064
childhood_count	dACC	Microglia	GPR89A	0.000422653	2.03214	0.0430085
childhood_count	dACC	Microglia	GJB5	0.00135644	2.03126	0.0430984
childhood_count	dACC	Microglia	KCND1	-0.00083544	-2.03114	0.0431111
childhood_count	dACC	Microglia	AC018470.4	-0.00224757	-2.03011	0.0432159
childhood_count	dACC	Microglia	SNORA37	-0.0022614	-2.02991	0.0432362
