## SupplementaryTable for "Decoding the transcriptomic signatures of psychological trauma in human cortex and amygdala" (part 33 of 47)

### Sheet: STable3 (continued)
Trauma Measure	Brain Region	Cell Type	Gene_name	logFC	t	P.Value
childhood_count	dACC	Microglia	GPSM1	0.000507232	2.02978	0.0432501
childhood_count	dACC	Microglia	PRIMA1	0.00213058	2.02921	0.0433085
childhood_count	dACC	Microglia	PTPRT	0.000891882	2.02918	0.0433113
childhood_count	dACC	Microglia	RABL3	0.000426995	2.02907	0.0433228
childhood_count	dACC	Microglia	ZCCHC4	0.000733263	2.02862	0.0433689
childhood_count	dACC	Microglia	STX5	0.000474653	2.02845	0.0433865
childhood_count	dACC	Microglia	FLNC	0.00185117	2.02824	0.043408
childhood_count	dACC	Microglia	ZNF324	0.000354318	2.02796	0.0434368
childhood_count	dACC	Microglia	TAGLN3	-0.000969825	-2.02794	0.0434387
childhood_count	dACC	Microglia	AQP11	0.000617219	2.02773	0.0434597
childhood_count	dACC	Microglia	RASA2	0.000640303	2.02681	0.0435549
childhood_count	dACC	Microglia	ERAL1	0.000421775	2.02674	0.0435618
childhood_count	dACC	Microglia	XPA	0.000411343	2.02655	0.0435814
childhood_count	dACC	Microglia	RFX7	0.000621411	2.02641	0.0435956
childhood_count	dACC	Microglia	KIAA1033	0.000477732	2.02618	0.043619
childhood_count	dACC	Microglia	SETD1A	0.000611017	2.02617	0.0436203
childhood_count	dACC	Microglia	ARHGEF39	0.00101412	2.02599	0.0436389
childhood_count	dACC	Microglia	EPC2	0.000453185	2.02553	0.043686
childhood_count	dACC	Microglia	SMARCA4	0.000443173	2.02523	0.0437171
childhood_count	dACC	Microglia	HFM1	-0.00124849	-2.02485	0.0437568
childhood_count	dACC	Microglia	RPL36A	-0.000999928	-2.02478	0.0437644
childhood_count	dACC	Microglia	ATXN7L1	-0.00057586	-2.0247	0.0437724
childhood_count	dACC	Microglia	HORMAD2	-0.0034262	-2.02462	0.0437809
childhood_count	dACC	Microglia	TRAF4	0.00124469	2.02461	0.043781
childhood_count	dACC	Microglia	EHMT1	0.000510616	2.02447	0.0437958
childhood_count	dACC	Microglia	TUSC2	-0.000537247	-2.02443	0.0437996
childhood_count	dACC	Microglia	RELA	-0.000683924	-2.02399	0.0438456
childhood_count	dACC	Microglia	CLIP4	0.000470335	2.02351	0.0438952
childhood_count	dACC	Microglia	ZIK1	-0.000563333	-2.02342	0.0439045
childhood_count	dACC	Microglia	2024-09-02	-0.000978124	-2.02285	0.0439635
childhood_count	dACC	Microglia	GSTO1	-0.000976994	-2.02235	0.0440157
childhood_count	dACC	Microglia	SMKR1	0.00145024	2.02173	0.0440805
childhood_count	dACC	Microglia	CD3EAP	0.000755649	2.02123	0.0441324
childhood_count	dACC	Microglia	AKAP9	0.000944116	2.02097	0.0441595
childhood_count	dACC	Microglia	SLC1A3	-0.00104422	-2.02076	0.0441813
childhood_count	dACC	Microglia	ASB14	0.000931007	2.02053	0.0442053
childhood_count	dACC	Microglia	PTCD2	0.000661839	2.02012	0.0442483
childhood_count	dACC	Microglia	PLEKHG5	-0.0012843	-2.01987	0.0442743
childhood_count	dACC	Microglia	HEATR1	0.00042001	2.01964	0.0442983
childhood_count	dACC	Microglia	GNAS	0.000539155	2.01947	0.0443155
childhood_count	dACC	Microglia	ZFP36L2	-0.00130866	-2.01946	0.0443167
childhood_count	dACC	Microglia	MINOS1	-0.000933224	-2.01853	0.0444139
childhood_count	dACC	Microglia	PSG6	-0.00287519	-2.01849	0.0444187
childhood_count	dACC	Microglia	ARHGAP26	0.000551849	2.0184	0.0444281
childhood_count	dACC	Microglia	GABRB2	0.000823765	2.01834	0.0444341
childhood_count	dACC	Microglia	FAM205A	-0.00180402	-2.01788	0.0444823
childhood_count	dACC	Microglia	ZNF667.AS1	-0.000726011	-2.01786	0.0444841
childhood_count	dACC	Microglia	KATNAL2	0.000603464	2.01782	0.0444884
childhood_count	dACC	Microglia	PRH2	0.000903596	2.01763	0.0445086
childhood_count	dACC	Microglia	HIST1H2AC	-0.00101406	-2.01755	0.0445162
childhood_count	dACC	Microglia	IL5	0.00171527	2.01723	0.0445502
childhood_count	dACC	Microglia	SLC20A2	0.000616519	2.01719	0.0445549
childhood_count	dACC	Microglia	THAP9	0.000914529	2.017	0.0445741
childhood_count	dACC	Microglia	TOB1.AS1	-0.000930098	-2.01676	0.0445998
childhood_count	dACC	Microglia	MMP16	0.00065078	2.01627	0.0446516
childhood_count	dACC	Microglia	ZNF398	0.000395263	2.01605	0.0446738
childhood_count	dACC	Microglia	SNORD114.30	0.00457587	2.01581	0.0446995
childhood_count	dACC	Microglia	NAP1L4	0.000394209	2.01523	0.0447602
childhood_count	dACC	Microglia	ADAMTS9.AS1	-0.0018185	-2.01513	0.0447715
childhood_count	dACC	Microglia	HAUS3	0.000671193	2.01475	0.0448114
childhood_count	dACC	Microglia	TAX1BP1	0.00040908	2.01459	0.0448278
childhood_count	dACC	Microglia	GIT1	0.000490884	2.01458	0.0448296
childhood_count	dACC	Microglia	OMD	0.00203912	2.01453	0.0448347
childhood_count	dACC	Microglia	CT45A4	-0.00607507	-2.01442	0.0448464
childhood_count	dACC	Microglia	CD44	-0.00239249	-2.01421	0.0448681
childhood_count	dACC	Microglia	SNORA49	-0.00189596	-2.01414	0.0448759
childhood_count	dACC	Microglia	DSCC1	-0.00201102	-2.01389	0.0449024
childhood_count	dACC	Microglia	SPATA20	-0.00149102	-2.01355	0.0449378
childhood_count	dACC	Microglia	CCDC7	-0.00116014	-2.01278	0.0450194
childhood_count	dACC	Microglia	GOLGA8EP	0.00364531	2.01263	0.0450353
childhood_count	dACC	Microglia	BUB1	0.00166154	2.01259	0.0450393
childhood_count	dACC	Microglia	TOR1AIP1	0.000357857	2.01232	0.0450685
childhood_count	dACC	Microglia	LINC00391	-0.00233728	-2.01186	0.0451163
childhood_count	dACC	Microglia	TMEM114	-0.00274291	-2.01179	0.0451243
childhood_count	dACC	Microglia	PROM2	0.00122236	2.01163	0.0451417
childhood_count	dACC	Microglia	CA8	-0.000665571	-2.01157	0.045148
childhood_count	dACC	Microglia	RPS18	-0.000884077	-2.01152	0.0451532
childhood_count	dACC	Microglia	RFC1	0.000548707	2.01151	0.0451536
childhood_count	dACC	Microglia	MT.ATP8	-0.00183588	-2.01145	0.0451603
childhood_count	dACC	Microglia	UPF3A	-0.000748021	-2.01134	0.0451719
childhood_count	dACC	Microglia	SDC4	-0.00195212	-2.01094	0.0452143
childhood_count	dACC	Microglia	ADPRHL1	0.000966292	2.00995	0.0453199
childhood_count	dACC	Microglia	RP11.789C17.3	-0.00265036	-2.00986	0.0453292
childhood_count	dACC	Microglia	RP11.372E1.6	0.00120736	2.00974	0.0453417
childhood_count	dACC	Microglia	MORN2	-0.000855581	-2.00903	0.0454182
childhood_count	dACC	Microglia	ZNF799	-0.00190527	-2.00884	0.0454377
childhood_count	dACC	Microglia	STX18.AS1	0.000575185	2.00883	0.0454387
childhood_count	dACC	Microglia	RPL34	-0.000857297	-2.00811	0.0455157
childhood_count	dACC	Microglia	RNF212	-0.00144102	-2.00744	0.0455878
childhood_count	dACC	Microglia	ABCF2	0.000457317	2.00696	0.0456394
childhood_count	dACC	Microglia	HINT1	-0.000787524	-2.00683	0.0456534
childhood_count	dACC	Microglia	MRPS25	-0.000369667	-2.00652	0.0456865
childhood_count	dACC	Microglia	OSBPL8	0.000564348	2.00621	0.0457194
childhood_count	dACC	Microglia	SUPV3L1	0.000408185	2.00594	0.0457483
childhood_count	dACC	Microglia	GTF2IRD1	0.001484	2.00588	0.0457548
childhood_count	dACC	Microglia	RHCE	0.00114013	2.00538	0.0458088
childhood_count	dACC	Microglia	MPP4	0.00179723	2.00533	0.0458145
childhood_count	dACC	Microglia	STARD5	0.00108048	2.00515	0.0458331
childhood_count	dACC	Microglia	CSGALNACT2	0.000754812	2.00497	0.0458524
childhood_count	dACC	Microglia	GPR64	0.00152021	2.00465	0.0458875
childhood_count	dACC	Microglia	PHEX	-0.00103838	-2.00455	0.0458978
childhood_count	dACC	Microglia	AIF1L	-0.00153885	-2.00411	0.0459451
childhood_count	dACC	Microglia	RP11.353N14.4	0.00273466	2.00372	0.045987
childhood_count	dACC	Microglia	MTX3	0.000452316	2.00362	0.045998
childhood_count	dACC	Microglia	MSL2	0.000369867	2.00351	0.0460101
childhood_count	dACC	Microglia	CACNA1I	0.00100777	2.00348	0.046013
childhood_count	dACC	Microglia	ZNF605	0.000867135	2.00334	0.0460284
childhood_count	dACC	Microglia	RBP1	-0.000856824	-2.00332	0.0460308
childhood_count	dACC	Microglia	RFC2	0.000476542	2.00331	0.0460317
childhood_count	dACC	Microglia	CPB2.AS1	0.00142312	2.00316	0.0460477
childhood_count	dACC	Microglia	SOX21.AS1	-0.00197844	-2.00293	0.0460728
childhood_count	dACC	Microglia	SMCR8	0.000394906	2.00271	0.0460964
childhood_count	dACC	Microglia	CMAS	-0.00077449	-2.00266	0.0461017
childhood_count	dACC	Microglia	NPRL2	-0.000520094	-2.00203	0.04617
childhood_count	dACC	Microglia	TMCO5A	0.00230273	2.00196	0.0461768
childhood_count	dACC	Microglia	IP6K1	0.000499896	2.0019	0.046184
childhood_count	dACC	Microglia	GBP6	-0.00340311	-2.00157	0.0462197
childhood_count	dACC	Microglia	GPATCH2	0.000405059	2.00154	0.0462228
childhood_count	dACC	Microglia	IFRD1	0.000602434	2.00127	0.0462516
childhood_count	dACC	Microglia	RMDN3	0.000277538	2.00124	0.0462558
childhood_count	dACC	Microglia	PDSS1	0.000790826	2.00095	0.0462866
childhood_count	dACC	Microglia	PXDNL	0.00105027	2.00089	0.0462933
childhood_count	dACC	Microglia	ZNF10	0.000870569	2.00072	0.0463118
childhood_count	dACC	Microglia	SLC27A6	0.00769276	2.00015	0.0463735
childhood_count	dACC	Microglia	RWDD2B	-0.00125227	-1.9995	0.0464446
childhood_count	dACC	Microglia	ROR2	0.00196307	1.99922	0.0464749
childhood_count	dACC	Microglia	LSM5	0.000765956	1.99906	0.0464924
childhood_count	dACC	Microglia	HMGB4	0.00180454	1.99877	0.0465231
childhood_count	dACC	Microglia	COG6	0.000372342	1.99816	0.0465902
childhood_count	dACC	Microglia	GOT1L1	0.00316207	1.99814	0.0465926
childhood_count	dACC	Microglia	TNFAIP8L1	-0.000975003	-1.99746	0.046666
childhood_count	dACC	Microglia	ZNF763	-0.00143858	-1.99703	0.0467127
childhood_count	dACC	Microglia	LETMD1	-0.00046796	-1.99617	0.0468073
childhood_count	dACC	Microglia	HCCS	-0.0007592	-1.99418	0.0470258
childhood_count	dACC	Microglia	TECTB	-0.0037695	-1.99402	0.047043
childhood_count	dACC	Microglia	FER1L6	-0.00276417	-1.99396	0.0470499
childhood_count	dACC	Microglia	SAV1	0.000553753	1.99357	0.0470925
childhood_count	dACC	Microglia	RBM12	0.000690706	1.99324	0.0471293
childhood_count	dACC	Microglia	CACFD1	0.000781681	1.9932	0.0471333
childhood_count	dACC	Microglia	RP11.806K15.1	-0.0010668	-1.99314	0.04714
childhood_count	dACC	Microglia	SNORA64	-0.00235598	-1.99305	0.0471495
childhood_count	dACC	Microglia	SPTAN1	0.000591491	1.99257	0.0472021
childhood_count	dACC	Microglia	NOL3	-0.000963106	-1.99254	0.0472059
childhood_count	dACC	Microglia	THAP1	0.000715967	1.99252	0.0472082
childhood_count	dACC	Microglia	CPNE3	-0.000541472	-1.99194	0.0472717
childhood_count	dACC	Microglia	VAX1	0.00114427	1.99179	0.0472886
childhood_count	dACC	Microglia	HIGD1A	-0.000721413	-1.99162	0.0473074
childhood_count	dACC	Microglia	SAAL1	0.000593893	1.99132	0.047341
childhood_count	dACC	Microglia	LMO1	-0.00133388	-1.99099	0.0473766
childhood_count	dACC	Microglia	FAM120AOS	0.000396947	1.99037	0.0474452
childhood_count	dACC	Microglia	IGSF11.AS1	0.00185447	1.99021	0.0474637
childhood_count	dACC	Microglia	ABCA10	-0.000876621	-1.98987	0.0475013
childhood_count	dACC	Microglia	CCDC126	0.000941335	1.98964	0.0475268
childhood_count	dACC	Microglia	G6PD	0.000467271	1.98958	0.0475328
childhood_count	dACC	Microglia	SMIM2.IT1	0.00465239	1.98955	0.0475367
childhood_count	dACC	Microglia	DRP2	0.000783502	1.98938	0.0475554
childhood_count	dACC	Microglia	RP11.2E17.1	-0.00157228	-1.98908	0.0475891
childhood_count	dACC	Microglia	DDX46	0.000337984	1.98894	0.0476046
childhood_count	dACC	Microglia	ZFYVE27	0.000395937	1.98844	0.0476601
childhood_count	dACC	Microglia	FAM83D	0.00121263	1.98794	0.0477147
childhood_count	dACC	Microglia	GCNT7	0.00119211	1.98723	0.0477945
childhood_count	dACC	Microglia	WDR26	0.000536853	1.98654	0.0478712
childhood_count	dACC	Microglia	NIP7	0.000841009	1.98592	0.0479407
childhood_count	dACC	Microglia	OXNAD1	0.000585425	1.98564	0.0479714
childhood_count	dACC	Microglia	ZBTB49	0.000575011	1.98505	0.0480379
childhood_count	dACC	Microglia	NOX3	0.00366578	1.98455	0.0480938
childhood_count	dACC	Microglia	ABCA5	0.000557858	1.98414	0.0481396
childhood_count	dACC	Microglia	CAMTA2	0.000569273	1.98411	0.0481425
childhood_count	dACC	Microglia	XAF1	-0.00138826	-1.98405	0.0481497
childhood_count	dACC	Microglia	POP1	0.000837106	1.98403	0.0481518
childhood_count	dACC	Microglia	ITPK1.AS1	0.0013157	1.98388	0.0481689
childhood_count	dACC	Microglia	SART3	0.000703819	1.9838	0.0481775
childhood_count	dACC	Microglia	IDI2	0.000874658	1.98366	0.0481937
childhood_count	dACC	Microglia	TMUB2	0.00037053	1.98251	0.0483223
childhood_count	dACC	Microglia	FAM127A	-0.000631778	-1.98226	0.0483509
childhood_count	dACC	Microglia	DOT1L	0.00106924	1.98224	0.0483524
childhood_count	dACC	Microglia	PEA15	-0.000469187	-1.98173	0.0484096
childhood_count	dACC	Microglia	PEX11A	-0.00103375	-1.98171	0.0484123
childhood_count	dACC	Microglia	CARKD	0.000391273	1.98135	0.0484526
childhood_count	dACC	Microglia	SPRN	0.000813808	1.98106	0.0484857
childhood_count	dACC	Microglia	KCNN4	-0.00200111	-1.98076	0.0485196
childhood_count	dACC	Microglia	AC006465.3	0.000577767	1.98059	0.0485386
childhood_count	dACC	Microglia	GRPEL2	-0.000694932	-1.98031	0.0485699
childhood_count	dACC	Microglia	MRVI1.AS1	0.00187141	1.97978	0.0486299
childhood_count	dACC	Microglia	LINC00626	-0.00239836	-1.97959	0.0486515
childhood_count	dACC	Microglia	MIR374B	-0.00218562	-1.97926	0.0486889
childhood_count	dACC	Microglia	UBE3B	0.000534509	1.97862	0.0487608
childhood_count	dACC	Microglia	PLCB2	-0.00179329	-1.97845	0.0487802
childhood_count	dACC	Microglia	CNN2	0.00207036	1.97825	0.0488028
childhood_count	dACC	Microglia	U2AF2	0.000309029	1.97798	0.0488343
childhood_count	dACC	Microglia	C20orf96	-0.00132702	-1.97779	0.0488548
childhood_count	dACC	Microglia	CPNE6	-0.000770772	-1.97751	0.0488871
childhood_count	dACC	Microglia	HCN1	0.000719704	1.97715	0.0489283
childhood_count	dACC	Microglia	PRKCZ	0.000595816	1.97706	0.0489379
childhood_count	dACC	Microglia	CEL	-0.00125571	-1.97676	0.0489723
childhood_count	dACC	Microglia	BFAR	0.000406827	1.97662	0.0489888
childhood_count	dACC	Microglia	CLCN2	0.00103686	1.97654	0.048997
childhood_count	dACC	Microglia	DNAJB6	0.000487578	1.9763	0.0490246
childhood_count	dACC	Microglia	SEMA3D	-0.00118853	-1.97576	0.0490863
childhood_count	dACC	Microglia	VTI1A	0.000567906	1.97476	0.0492001
childhood_count	dACC	Microglia	INO80B	-0.00108454	-1.97453	0.0492259
childhood_count	dACC	Microglia	FLOT1	-0.000472645	-1.97403	0.0492836
childhood_count	dACC	Microglia	ATP5J2	-0.000928414	-1.97379	0.0493107
childhood_count	dACC	Microglia	HSPA1L	0.00082565	1.97372	0.0493187
childhood_count	dACC	Microglia	CTRL	0.000947852	1.97363	0.0493297
childhood_count	dACC	Microglia	VGLL2	-0.00393859	-1.97348	0.0493469
childhood_count	dACC	Microglia	LINC00161	0.00265505	1.97162	0.0495597
childhood_count	dACC	Microglia	DYNC2H1	0.000433527	1.97121	0.0496068
childhood_count	dACC	Microglia	C6orf211	0.000829455	1.97024	0.0497187
childhood_count	dACC	Microglia	UCKL1	0.000510661	1.9702	0.0497225
childhood_count	dACC	Microglia	MMP19	-0.00169851	-1.97011	0.049733
childhood_count	dACC	Microglia	PBX3	0.000853486	1.9701	0.0497344
childhood_count	dACC	Microglia	TRAM2.AS1	-0.000678301	-1.96995	0.049752
childhood_count	dACC	Microglia	HSF5	0.00153467	1.96966	0.0497853
childhood_count	dACC	Microglia	IGF2R	0.000456276	1.96964	0.0497872
childhood_count	dACC	Microglia	ADAM32	0.00133856	1.96945	0.0498095
childhood_count	dACC	Microglia	COX7A2	-0.00119151	-1.96888	0.0498753
childhood_count	dACC	Microglia	PCM1	0.00047728	1.96857	0.0499106
childhood_count	dACC	Microglia	GNG5	-0.00111575	-1.96807	0.0499683
childhood_count	dACC	Microglia	ZEB1.AS1	-0.00109038	-1.96805	0.0499715
childhood_count	dACC	Neurons	F8	-0.0347712	-4.89961	1.56505e-06
childhood_count	dACC	Neurons	EPHB2	0.022912	3.94473	9.92843e-05
childhood_count	dACC	Neurons	HAVCR1	-0.113963	-3.80209	0.000173432
childhood_count	dACC	Neurons	OPN1SW	-0.176851	-3.42558	0.000698006
childhood_count	dACC	Neurons	ITGA1	-0.0391025	-3.37211	0.000842578
childhood_count	dACC	Neurons	CACTIN.AS1	0.101904	3.35991	0.000879267
childhood_count	dACC	Neurons	MESP2	-0.0676661	-3.33234	0.000967747
childhood_count	dACC	Neurons	GYG1	-0.0208713	-3.29194	0.00111241
childhood_count	dACC	Neurons	GORAB	-0.0238318	-3.28774	0.00112856
childhood_count	dACC	Neurons	PKNOX1	0.0204039	3.24685	0.00129748
childhood_count	dACC	Neurons	CTC.232P5.1	0.0967411	3.22395	0.00140205
childhood_count	dACC	Neurons	ZSCAN16	0.0285927	3.18384	0.00160423
childhood_count	dACC	Neurons	FBRSL1	0.0172378	3.16466	0.00171017
childhood_count	dACC	Neurons	RBPMS2	-0.0811045	-3.06684	0.00235814
childhood_count	dACC	Neurons	SERHL	0.0384799	3.05778	0.00242838
childhood_count	dACC	Neurons	RP11.497K21.1	-0.125678	-3.0442	0.00253728
childhood_count	dACC	Neurons	CHRM4	0.0318413	3.03941	0.0025767
childhood_count	dACC	Neurons	ARID5B	0.014852	3.03425	0.00261992
childhood_count	dACC	Neurons	PRDM11	0.0147199	3.02903	0.00266423
childhood_count	dACC	Neurons	SERHL2	0.0291157	3.02246	0.00272096
childhood_count	dACC	Neurons	ARL13B	-0.0191458	-3.00066	0.00291741
childhood_count	dACC	Neurons	SIRT6	0.0235184	2.99631	0.00295813
childhood_count	dACC	Neurons	RP11.313A24.1	-0.110382	-2.99497	0.00297076
childhood_count	dACC	Neurons	VWA5B2	-0.0332931	-2.99476	0.00297272
childhood_count	dACC	Neurons	RP11.115C10.1	0.0694541	2.98017	0.00311373
childhood_count	dACC	Neurons	RRP1B	0.0125524	2.97645	0.00315068
childhood_count	dACC	Neurons	ARG2	-0.013861	-2.97576	0.00315757
childhood_count	dACC	Neurons	PLCH2	0.0234611	2.94879	0.003438
childhood_count	dACC	Neurons	GOLGA8R	-0.0433631	-2.94496	0.00347973
childhood_count	dACC	Neurons	ZNHIT2	-0.0283798	-2.93267	0.00361634
childhood_count	dACC	Neurons	RRP7B	0.0315141	2.92959	0.00365137
childhood_count	dACC	Neurons	LIN7A	0.0156521	2.92066	0.00375469
childhood_count	dACC	Neurons	RP11.283I3.4	-0.123831	-2.91839	0.00378135
childhood_count	dACC	Neurons	CYP1B1	0.0443639	2.91604	0.00380917
childhood_count	dACC	Neurons	MXD4	0.0167511	2.88776	0.0041588
childhood_count	dACC	Neurons	DHRS4L2	0.0385932	2.87319	0.00435011
childhood_count	dACC	Neurons	C8orf12	-0.0594787	-2.87168	0.00437031
childhood_count	dACC	Neurons	C22orf15	-0.0521117	-2.86523	0.00445788
childhood_count	dACC	Neurons	WIPI1	-0.0217217	-2.85921	0.00454112
childhood_count	dACC	Neurons	RGS5	-0.0210536	-2.8566	0.00457759
childhood_count	dACC	Neurons	RP11.267N12.3	-0.0210536	-2.8566	0.00457759
childhood_count	dACC	Neurons	RPE65	-0.085833	-2.8496	0.00467677
childhood_count	dACC	Neurons	MYL12A	-0.0219239	-2.84505	0.00474234
childhood_count	dACC	Neurons	ANKRD33B	0.0197227	2.83682	0.00486298
childhood_count	dACC	Neurons	EPAS1	-0.0212402	-2.83477	0.00489347
childhood_count	dACC	Neurons	PTCH2	-0.0239995	-2.83437	0.00489956
childhood_count	dACC	Neurons	PHKA1	-0.023875	-2.83205	0.00493431
childhood_count	dACC	Neurons	LAMC1	-0.013229	-2.82991	0.00496653
childhood_count	dACC	Neurons	LANCL1	0.0118549	2.82523	0.00503769
childhood_count	dACC	Neurons	YPEL1	0.0187181	2.81959	0.00512482
childhood_count	dACC	Neurons	FOXS1	-0.0797968	-2.81845	0.00514257
childhood_count	dACC	Neurons	RHOJ	-0.0236056	-2.80359	0.00537917
childhood_count	dACC	Neurons	TAF1L	-0.0686375	-2.78751	0.00564637
childhood_count	dACC	Neurons	LSG1	-0.0167256	-2.78637	0.00566572
childhood_count	dACC	Neurons	DYNLRB1	-0.0134551	-2.77669	0.0058329
childhood_count	dACC	Neurons	OR7E47P	-0.108324	-2.76512	0.0060385
childhood_count	dACC	Neurons	HDAC5	0.0117481	2.76359	0.00606618
childhood_count	dACC	Neurons	RP11.540A21.2	-0.0990584	-2.75929	0.00614449
childhood_count	dACC	Neurons	PSMD13	-0.0161306	-2.7578	0.00617189
childhood_count	dACC	Neurons	B3GNT7	0.0372343	2.74511	0.00640961
childhood_count	dACC	Neurons	MZT2A	0.0192357	2.731	0.00668361
childhood_count	dACC	Neurons	S100B	-0.0272703	-2.7251	0.00680112
childhood_count	dACC	Neurons	CLEC2B	-0.0579357	-2.72447	0.00681386
childhood_count	dACC	Neurons	TM4SF18	-0.0564583	-2.72035	0.00689733
childhood_count	dACC	Neurons	TYRP1	0.0461978	2.71206	0.0070679
childhood_count	dACC	Neurons	RGMA	-0.0248412	-2.71153	0.00707892
childhood_count	dACC	Neurons	LRPAP1	0.0144352	2.70388	0.00724001
childhood_count	dACC	Neurons	FLRT2	0.0133156	2.70126	0.00729593
childhood_count	dACC	Neurons	VWC2L.IT1	-0.105469	-2.69373	0.00745877
childhood_count	dACC	Neurons	DUSP2	0.0286434	2.68638	0.00762097
childhood_count	dACC	Neurons	ABCC9	-0.0335282	-2.67468	0.00788541
childhood_count	dACC	Neurons	FRMD8	0.0173254	2.66974	0.00799961
childhood_count	dACC	Neurons	EIF4G3	-0.00856696	-2.66957	0.00800359
childhood_count	dACC	Neurons	C1orf195	-0.0898818	-2.66683	0.00806759
childhood_count	dACC	Neurons	HPDL	-0.0468398	-2.64618	0.00856494
childhood_count	dACC	Neurons	PAK6	0.0173537	2.64509	0.00859194
childhood_count	dACC	Neurons	ARHGAP33	0.0152336	2.64457	0.00860503
childhood_count	dACC	Neurons	OSBP2	0.0133449	2.63121	0.0089427
childhood_count	dACC	Neurons	CBR3	-0.0346316	-2.63028	0.00896649
childhood_count	dACC	Neurons	KIRREL3.AS2	0.0388892	2.63002	0.00897315
childhood_count	dACC	Neurons	PTPN21	-0.0154924	-2.62688	0.00905458
childhood_count	dACC	Neurons	ACTR1A	-0.00920594	-2.62523	0.0090976
childhood_count	dACC	Neurons	H6PD	0.0186152	2.61813	0.00928467
childhood_count	dACC	Neurons	FN1	-0.0303073	-2.61688	0.00931793
childhood_count	dACC	Neurons	ACVR2B.AS1	0.0345306	2.61637	0.00933177
childhood_count	dACC	Neurons	NKAIN4	-0.0340218	-2.61507	0.00936642
childhood_count	dACC	Neurons	C20orf112	0.0121013	2.61379	0.00940087
childhood_count	dACC	Neurons	RBM7	0.0170885	2.60792	0.00955987
childhood_count	dACC	Neurons	WDR7	-0.00875229	-2.60764	0.00956765
childhood_count	dACC	Neurons	TUBB	-0.0123245	-2.59544	0.00990596
childhood_count	dACC	Neurons	TRPM1	-0.205679	-2.58854	0.0101022
childhood_count	dACC	Neurons	ZNF616	-0.0171262	-2.58794	0.0101196
childhood_count	dACC	Neurons	HCFC1R1	-0.0142364	-2.58458	0.0102165
childhood_count	dACC	Neurons	GOLGA8Q	-0.0331278	-2.58099	0.0103209
childhood_count	dACC	Neurons	GOLGA8O	-0.0331278	-2.58099	0.0103209
childhood_count	dACC	Neurons	RP11.146F11.1	0.0357301	2.57794	0.0104105
childhood_count	dACC	Neurons	RP5.842K24.2	-0.0307252	-2.57762	0.0104198
childhood_count	dACC	Neurons	SHF	0.0178192	2.57504	0.0104961
childhood_count	dACC	Neurons	DESI1	-0.0161641	-2.56752	0.0107215
childhood_count	dACC	Neurons	MSANTD4	0.0128358	2.56599	0.0107681
childhood_count	dACC	Neurons	CYP4F12	0.12325	2.56351	0.0108436
childhood_count	dACC	Neurons	ZNF503.AS2	0.0372457	2.56129	0.0109117
childhood_count	dACC	Neurons	HES6	0.0311599	2.55982	0.0109567
childhood_count	dACC	Neurons	RP11.387D10.2	-0.0475047	-2.55876	0.0109897
childhood_count	dACC	Neurons	TEX12	-0.0888915	-2.55274	0.011177
childhood_count	dACC	Neurons	POU5F1P3	-0.0804515	-2.54967	0.0112739
childhood_count	dACC	Neurons	DUSP13	-0.115596	-2.54136	0.0115396
childhood_count	dACC	Neurons	TRAPPC12	-0.011012	-2.53437	0.0117675
childhood_count	dACC	Neurons	STX19	0.0411747	2.52653	0.0120278
childhood_count	dACC	Neurons	DNM3.IT1	0.0646452	2.52398	0.0121135
childhood_count	dACC	Neurons	CCDC101	0.0215297	2.52116	0.0122088
childhood_count	dACC	Neurons	BVES.AS1	0.0612668	2.51812	0.0123125
childhood_count	dACC	Neurons	CYP27B1	-0.0839826	-2.50984	0.0125988
childhood_count	dACC	Neurons	BGN	-0.0256414	-2.50589	0.0127374
childhood_count	dACC	Neurons	RIMBP2	0.0119742	2.50218	0.0128689
childhood_count	dACC	Neurons	NTAN1	-0.0184426	-2.50005	0.0129449
childhood_count	dACC	Neurons	N4BP2	0.018597	2.49827	0.0130089
childhood_count	dACC	Neurons	RABAC1	-0.0124856	-2.49449	0.0131454
childhood_count	dACC	Neurons	MYB	-0.0683508	-2.49152	0.0132535
childhood_count	dACC	Neurons	SMIM22	0.0693285	2.48915	0.0133405
childhood_count	dACC	Neurons	NR1D2	0.020289	2.48674	0.0134292
childhood_count	dACC	Neurons	PDZRN3	0.0178353	2.48469	0.0135052
childhood_count	dACC	Neurons	RP11.92G12.3	-0.115181	-2.47935	0.0137047
childhood_count	dACC	Neurons	TNFRSF10A	-0.0616529	-2.47726	0.0137839
childhood_count	dACC	Neurons	CILP2	0.040367	2.47714	0.0137885
childhood_count	dACC	Neurons	ZBTB21	0.016052	2.47684	0.0137996
childhood_count	dACC	Neurons	CCSAP	0.0101118	2.47309	0.0139426
childhood_count	dACC	Neurons	FGF13.AS1	-0.0748115	-2.47276	0.0139551
childhood_count	dACC	Neurons	TSSK6	0.0641147	2.46997	0.0140621
childhood_count	dACC	Neurons	SLC4A4	-0.0222544	-2.46993	0.0140637
childhood_count	dACC	Neurons	TMEM205	-0.0111961	-2.46672	0.0141878
childhood_count	dACC	Neurons	CYR61	0.0615684	2.46284	0.014339
childhood_count	dACC	Neurons	CNTNAP5	0.0133888	2.46222	0.0143636
childhood_count	dACC	Neurons	MTG2	-0.0203051	-2.45965	0.0144647
childhood_count	dACC	Neurons	CUEDC2	-0.0103351	-2.45335	0.0147153
childhood_count	dACC	Neurons	TUBB4B	-0.0135079	-2.44652	0.0149913
childhood_count	dACC	Neurons	LINC00840	-0.0758602	-2.44044	0.0152411
childhood_count	dACC	Neurons	RP1.152L7.5	0.0320835	2.43837	0.0153268
childhood_count	dACC	Neurons	SLC25A25	0.0133412	2.42454	0.0159113
childhood_count	dACC	Neurons	GOLGA8N	-0.0375275	-2.42396	0.0159362
childhood_count	dACC	Neurons	IQGAP1	-0.0177565	-2.42299	0.015978
childhood_count	dACC	Neurons	AP2S1	-0.0117695	-2.42287	0.0159832
childhood_count	dACC	Neurons	MCF2L	0.0105354	2.41626	0.0162707
childhood_count	dACC	Neurons	GPR160	-0.0312246	-2.41551	0.0163038
childhood_count	dACC	Neurons	PSG8	-0.0651959	-2.41298	0.016415
childhood_count	dACC	Neurons	MT.ND6	-0.0382586	-2.40922	0.0165817
childhood_count	dACC	Neurons	CADPS	-0.00965337	-2.40911	0.0165869
childhood_count	dACC	Neurons	ASPG	0.0737698	2.40256	0.0168811
childhood_count	dACC	Neurons	XAGE3	0.0701764	2.40063	0.0169684
childhood_count	dACC	Neurons	BPHL	-0.0334909	-2.39501	0.0172258
childhood_count	dACC	Neurons	PRICKLE2	0.00902609	2.39388	0.017278
childhood_count	dACC	Neurons	ABCD3	-0.0118963	-2.39184	0.0173727
childhood_count	dACC	Neurons	MEN1	-0.010339	-2.39145	0.0173905
childhood_count	dACC	Neurons	ST7.AS1	-0.054922	-2.38835	0.0175351
childhood_count	dACC	Neurons	ULK4P2	-0.0607267	-2.38766	0.0175674
childhood_count	dACC	Neurons	ULK4P1	-0.0607267	-2.38766	0.0175674
childhood_count	dACC	Neurons	RANBP1	-0.0113628	-2.38443	0.0177194
childhood_count	dACC	Neurons	FARSB	-0.0105758	-2.38414	0.0177335
childhood_count	dACC	Neurons	COPG1	-0.00890301	-2.38131	0.0178674
childhood_count	dACC	Neurons	CHST1	0.0135694	2.38111	0.017877
childhood_count	dACC	Neurons	BRI3	-0.0145903	-2.3802	0.0179204
childhood_count	dACC	Neurons	NUDT16P	-0.0374857	-2.37437	0.0182008
childhood_count	dACC	Neurons	RP11.93B14.5	-0.0850523	-2.37061	0.018383
childhood_count	dACC	Neurons	MIR5579	0.0857321	2.36283	0.0187662
childhood_count	dACC	Neurons	TNIP3	-0.0579103	-2.36164	0.0188255
childhood_count	dACC	Neurons	MIR5587	0.0947277	2.36094	0.0188605
childhood_count	dACC	Neurons	TMEFF2	-0.01219	-2.35743	0.0190366
childhood_count	dACC	Neurons	TPBG	0.0466412	2.35494	0.0191622
childhood_count	dACC	Neurons	PDE11A	0.0297119	2.35165	0.0193293
childhood_count	dACC	Neurons	NCAPG	-0.072944	-2.3489	0.0194701
childhood_count	dACC	Neurons	MSS51	-0.0258988	-2.34391	0.0197275
childhood_count	dACC	Neurons	KLHDC7A	0.201425	2.34283	0.0197838
childhood_count	dACC	Neurons	NXNL1	-0.091672	-2.34272	0.0197894
childhood_count	dACC	Neurons	RP11.84C10.4	-0.0520884	-2.33801	0.0200363
childhood_count	dACC	Neurons	RRP1	0.0110479	2.3373	0.0200736
childhood_count	dACC	Neurons	CTC.338M12.3	-0.0330995	-2.33383	0.0202569
childhood_count	dACC	Neurons	NAIF1	-0.0232407	-2.33368	0.0202652
childhood_count	dACC	Neurons	FNDC7	-0.0638712	-2.33124	0.0203949
childhood_count	dACC	Neurons	ACTB	-0.00907494	-2.33096	0.0204102
childhood_count	dACC	Neurons	MIR3151	-0.102678	-2.33087	0.020415
childhood_count	dACC	Neurons	C2orf27B	0.154139	2.33033	0.0204439
childhood_count	dACC	Neurons	SOGA1	0.0121811	2.32631	0.0206605
childhood_count	dACC	Neurons	GRAP2	0.117627	2.32031	0.0209868
childhood_count	dACC	Neurons	NXPE4	-0.0643152	-2.31491	0.021285
childhood_count	dACC	Neurons	DSCR3	-0.00868172	-2.31455	0.0213048
childhood_count	dACC	Neurons	NKG7	-0.0953195	-2.3145	0.0213076
childhood_count	dACC	Neurons	COX5B	-0.0135514	-2.31317	0.0213817
childhood_count	dACC	Neurons	ZNF540	0.0134005	2.30551	0.0218122
childhood_count	dACC	Neurons	DAD1	-0.0148304	-2.30313	0.0219472
childhood_count	dACC	Neurons	PI16	0.0485407	2.30219	0.0220008
childhood_count	dACC	Neurons	ELTD1	-0.0341975	-2.29846	0.0222151
childhood_count	dACC	Neurons	RAP2B	0.0141915	2.29804	0.0222392
childhood_count	dACC	Neurons	TOM1L2	0.00810937	2.29739	0.022277
childhood_count	dACC	Neurons	GTPBP1	0.00895482	2.29718	0.0222889
childhood_count	dACC	Neurons	MGAT5B	0.0133119	2.29648	0.0223294
childhood_count	dACC	Neurons	LPIN3	0.0381714	2.29565	0.0223774
childhood_count	dACC	Neurons	ACTR2	-0.0102207	-2.29507	0.0224112
childhood_count	dACC	Neurons	TUBA4A	-0.0147436	-2.29464	0.0224358
childhood_count	dACC	Neurons	TINAGL1	-0.0305607	-2.2912	0.0226366
childhood_count	dACC	Neurons	PAWR	-0.0232365	-2.28916	0.0227565
childhood_count	dACC	Neurons	ITPR2	-0.0131293	-2.28756	0.022851
childhood_count	dACC	Neurons	S1PR1	-0.0177507	-2.28748	0.0228558
childhood_count	dACC	Neurons	NARFL	0.0132608	2.2872	0.0228722
childhood_count	dACC	Neurons	ENTPD3.AS1	0.0252926	2.28661	0.0229071
childhood_count	dACC	Neurons	TMEM196	0.0207681	2.28585	0.0229522
childhood_count	dACC	Neurons	TCAP	0.0371681	2.28436	0.0230405
childhood_count	dACC	Neurons	IDH2	0.0115349	2.28398	0.0230632
childhood_count	dACC	Neurons	EIF3K	-0.00975653	-2.28289	0.0231283
childhood_count	dACC	Neurons	MIR1180	-0.109119	-2.27992	0.023306
childhood_count	dACC	Neurons	LRRC19	-0.0364363	-2.27705	0.0234791
childhood_count	dACC	Neurons	RBM10	0.00888727	2.27407	0.0236595
childhood_count	dACC	Neurons	FRMPD3.AS1	0.132966	2.27218	0.023775
childhood_count	dACC	Neurons	MAB21L2	-0.043232	-2.27068	0.0238671
childhood_count	dACC	Neurons	KIAA0196	-0.00915408	-2.26919	0.0239585
childhood_count	dACC	Neurons	ZNF331	0.0133637	2.26787	0.02404
childhood_count	dACC	Neurons	ZNF730	-0.0480998	-2.26705	0.0240903
childhood_count	dACC	Neurons	RUSC2	0.0062551	2.26539	0.0241929
childhood_count	dACC	Neurons	LINC00923	0.0753589	2.26377	0.0242942
childhood_count	dACC	Neurons	TYRO3	0.00877405	2.26207	0.0243998
childhood_count	dACC	Neurons	MLXIP	0.0126203	2.25899	0.0245932
childhood_count	dACC	Neurons	KCNJ8	-0.0206949	-2.25513	0.0248372
childhood_count	dACC	Neurons	RP11.640N11.2	0.0402104	2.25273	0.0249904
childhood_count	dACC	Neurons	AOX1	0.0404428	2.25204	0.025034
childhood_count	dACC	Neurons	DAGLB	0.011464	2.25025	0.025149
childhood_count	dACC	Neurons	LPIN2	0.0118472	2.24948	0.0251984
childhood_count	dACC	Neurons	MIR151A	0.0706899	2.24891	0.0252353
childhood_count	dACC	Neurons	LARP1	-0.00767091	-2.2483	0.0252747
childhood_count	dACC	Neurons	AC018742.1	-0.113713	-2.24516	0.0254773
childhood_count	dACC	Neurons	ADAM21	0.0264164	2.24276	0.0256336
childhood_count	dACC	Neurons	KCNN3	-0.0203543	-2.24191	0.025689
childhood_count	dACC	Neurons	PDLIM1	-0.0341641	-2.23964	0.0258383
childhood_count	dACC	Neurons	AKIRIN1	0.00876844	2.23699	0.0260125
childhood_count	dACC	Neurons	TANK	-0.0122772	-2.23649	0.0260457
childhood_count	dACC	Neurons	PCDHB2	0.0359187	2.23389	0.0262183
childhood_count	dACC	Neurons	COX6A2	-0.0873298	-2.23298	0.0262788
childhood_count	dACC	Neurons	FLNA	-0.0236127	-2.2321	0.0263381
childhood_count	dACC	Neurons	MAP2K1	-0.010691	-2.23186	0.0263537
childhood_count	dACC	Neurons	TRIM63	-0.148184	-2.23076	0.0264277
childhood_count	dACC	Neurons	DISC1	-0.0369949	-2.22958	0.0265069
childhood_count	dACC	Neurons	RAVER2	-0.0126157	-2.22951	0.0265114
childhood_count	dACC	Neurons	POLR2K	-0.0107897	-2.22727	0.0266623
childhood_count	dACC	Neurons	ARSK	-0.0175567	-2.2263	0.0267276
childhood_count	dACC	Neurons	PLD2	0.0174285	2.22535	0.0267922
childhood_count	dACC	Neurons	CLCA2	0.0983511	2.22224	0.0270041
childhood_count	dACC	Neurons	SRD5A3	-0.0179598	-2.21964	0.0271818
childhood_count	dACC	Neurons	MFAP3	0.0111693	2.21795	0.027298
childhood_count	dACC	Neurons	GOLGA8H	-0.0247823	-2.21753	0.0273273
childhood_count	dACC	Neurons	IGSF3	0.0141345	2.21622	0.0274175
childhood_count	dACC	Neurons	COG5	0.007896	2.21603	0.0274306
childhood_count	dACC	Neurons	INHBB	-0.0276072	-2.21596	0.0274355
childhood_count	dACC	Neurons	PRKCDBP	-0.0464747	-2.21436	0.0275467
childhood_count	dACC	Neurons	ATL2	0.00871861	2.21291	0.0276475
childhood_count	dACC	Neurons	NPR3	0.0310403	2.21238	0.0276846
childhood_count	dACC	Neurons	SLC5A5	-0.106135	-2.21101	0.0277805
childhood_count	dACC	Neurons	ZSWIM1	-0.0141857	-2.2109	0.0277878
childhood_count	dACC	Neurons	FAM98A	-0.0100597	-2.21019	0.0278375
childhood_count	dACC	Neurons	C1orf191	0.0305527	2.20809	0.0279856
childhood_count	dACC	Neurons	ZNF565	0.016824	2.20774	0.0280097
childhood_count	dACC	Neurons	SRSF2	-0.00978424	-2.20516	0.0281924
childhood_count	dACC	Neurons	ATP5I	-0.013005	-2.20167	0.0284405
childhood_count	dACC	Neurons	EFCAB6	-0.0169063	-2.20059	0.0285181
childhood_count	dACC	Neurons	BTBD2	0.0109587	2.19637	0.0288216
childhood_count	dACC	Neurons	DCDC2C	0.128749	2.19596	0.0288515
childhood_count	dACC	Neurons	MIR1255B1	0.0355577	2.19375	0.0290117
childhood_count	dACC	Neurons	C20orf201	-0.0489855	-2.19317	0.0290537
childhood_count	dACC	Neurons	CRIP1	-0.0397545	-2.19226	0.0291197
childhood_count	dACC	Neurons	BLOC1S6	0.0109384	2.19097	0.0292142
childhood_count	dACC	Neurons	AP1G2	-0.0207338	-2.18923	0.0293411
childhood_count	dACC	Neurons	PLCE1	-0.015874	-2.18882	0.0293718
childhood_count	dACC	Neurons	CAMSAP3	0.0113553	2.18553	0.0296143
childhood_count	dACC	Neurons	CLEC19A	-0.0579432	-2.18427	0.0297073
childhood_count	dACC	Neurons	SLC20A2	0.0108777	2.18381	0.0297415
childhood_count	dACC	Neurons	CTSF	0.0111864	2.18379	0.029743
childhood_count	dACC	Neurons	TFRC	-0.0241578	-2.17828	0.0301548
childhood_count	dACC	Neurons	RP11.749H20.4	0.0874591	2.17763	0.0302035
childhood_count	dACC	Neurons	FBLN5	-0.0181059	-2.17719	0.0302363
childhood_count	dACC	Neurons	PLA2G10	0.0723722	2.17515	0.0303902
childhood_count	dACC	Neurons	LINC00310	-0.0444317	-2.17494	0.0304063
childhood_count	dACC	Neurons	CD22	-0.0345138	-2.17392	0.0304838
childhood_count	dACC	Neurons	NAA30	0.00993652	2.17345	0.0305195
childhood_count	dACC	Neurons	TDRD15	0.121078	2.17338	0.0305245
childhood_count	dACC	Neurons	KCTD10	-0.0106144	-2.17194	0.0306341
childhood_count	dACC	Neurons	LINGO2	0.013255	2.17024	0.0307641
childhood_count	dACC	Neurons	TMEM179B	-0.0130848	-2.1696	0.0308124
childhood_count	dACC	Neurons	PTBP1	-0.0124285	-2.16957	0.0308147
childhood_count	dACC	Neurons	CMA1	-0.109747	-2.16809	0.0309284
childhood_count	dACC	Neurons	ZNF134	0.0109051	2.16591	0.0310966
childhood_count	dACC	Neurons	SPATA2	0.0134552	2.16568	0.0311145
childhood_count	dACC	Neurons	RAB11FIP3	0.0101664	2.16531	0.0311429
childhood_count	dACC	Neurons	DYX1C1.CCPG1	-0.0922849	-2.1651	0.0311586
childhood_count	dACC	Neurons	MXRA7	-0.0176317	-2.16453	0.0312033
childhood_count	dACC	Neurons	MCOLN3	-0.0907425	-2.16425	0.0312243
childhood_count	dACC	Neurons	GRID2IP	0.0300022	2.16211	0.0313909
childhood_count	dACC	Neurons	RAD18	-0.0143854	-2.1612	0.0314617
childhood_count	dACC	Neurons	WDR12	-0.0110218	-2.15665	0.0318179
childhood_count	dACC	Neurons	POTEE	0.109293	2.15646	0.031833
childhood_count	dACC	Neurons	TFG	-0.0089726	-2.15535	0.0319204
childhood_count	dACC	Neurons	ELAVL3	0.0109217	2.15489	0.0319566
childhood_count	dACC	Neurons	ZNF48	0.0105617	2.15289	0.0321154
childhood_count	dACC	Neurons	PHLDB3	-0.0214686	-2.14626	0.0326445
childhood_count	dACC	Neurons	SPHK1	0.0389272	2.14506	0.0327413
childhood_count	dACC	Neurons	ZNF223	-0.0134084	-2.14349	0.0328684
childhood_count	dACC	Neurons	ACVR2B	0.0117341	2.14312	0.0328986
childhood_count	dACC	Neurons	SLC26A7	0.0964445	2.14308	0.0329017
childhood_count	dACC	Neurons	SHANK3	0.0130158	2.1429	0.0329162
childhood_count	dACC	Neurons	CSNK1G2.AS1	-0.0521476	-2.14137	0.0330399
childhood_count	dACC	Neurons	RP11.354E11.2	-0.119599	-2.14086	0.0330814
childhood_count	dACC	Neurons	PFN1	-0.0114579	-2.13879	0.0332506
childhood_count	dACC	Neurons	MT.ND5	-0.0369133	-2.13853	0.0332716
childhood_count	dACC	Neurons	RNF165	0.0135811	2.13593	0.0334853
childhood_count	dACC	Neurons	BIK	0.0635139	2.13557	0.0335146
childhood_count	dACC	Neurons	SLC35B1	-0.0108861	-2.13413	0.0336334
childhood_count	dACC	Neurons	CTD.2536I1.1	0.0240677	2.13279	0.033744
childhood_count	dACC	Neurons	PRCP	-0.0116377	-2.13181	0.0338256
childhood_count	dACC	Neurons	PKD2L1	0.0465902	2.1267	0.0342517
childhood_count	dACC	Neurons	G6PC2	-0.0788092	-2.12638	0.034278
childhood_count	dACC	Neurons	LA16c.444G7.2	-0.0910348	-2.12314	0.0345514
childhood_count	dACC	Neurons	ANO1	-0.0306731	-2.1229	0.0345712
childhood_count	dACC	Neurons	ACLY	-0.00933828	-2.12201	0.0346465
childhood_count	dACC	Neurons	ZNF831	0.0163035	2.11996	0.0348206
childhood_count	dACC	Neurons	ATP10B	-0.0233941	-2.11643	0.0351221
childhood_count	dACC	Neurons	NUBP1	0.0170203	2.11602	0.0351575
childhood_count	dACC	Neurons	CDCA7L	-0.027409	-2.11371	0.0353558
childhood_count	dACC	Neurons	ZSCAN25	0.0105668	2.11232	0.0354753
childhood_count	dACC	Neurons	LTBR	0.0278756	2.11157	0.03554
childhood_count	dACC	Neurons	UCP2	-0.0368098	-2.11128	0.0355652
childhood_count	dACC	Neurons	RP11.100N20.1	-0.0807558	-2.11031	0.0356496
childhood_count	dACC	Neurons	POM121L9P	-0.0794429	-2.10984	0.0356907
childhood_count	dACC	Neurons	LBX2	-0.103041	-2.10689	0.0359473
childhood_count	dACC	Neurons	B3GALTL	-0.0180063	-2.10555	0.0360644
childhood_count	dACC	Neurons	AP006216.12	0.0370636	2.1043	0.036174
childhood_count	dACC	Neurons	CLIC6	-0.103286	-2.10404	0.0361973
childhood_count	dACC	Neurons	DENR	-0.00801342	-2.10245	0.0363371
childhood_count	dACC	Neurons	EHMT2	0.00772637	2.1024	0.0363416
childhood_count	dACC	Neurons	CTC.210G5.1	-0.0740336	-2.10208	0.0363697
childhood_count	dACC	Neurons	CRHR1	0.0415938	2.10203	0.0363744
childhood_count	dACC	Neurons	RP11.105N13.4	0.0415938	2.10203	0.0363744
childhood_count	dACC	Neurons	RP11.225H22.5	-0.0503431	-2.10185	0.0363904
childhood_count	dACC	Neurons	NDUFA12	-0.0121532	-2.10117	0.0364506
childhood_count	dACC	Neurons	KCTD16	0.0127807	2.101	0.0364652
childhood_count	dACC	Neurons	GALNT16	-0.0142049	-2.10064	0.0364972
childhood_count	dACC	Neurons	MEIG1	-0.0677939	-2.09972	0.036579
childhood_count	dACC	Neurons	NUMA1	0.00743232	2.0993	0.0366158
childhood_count	dACC	Neurons	ACTG2	-0.124111	-2.09866	0.0366732
childhood_count	dACC	Neurons	CPNE1	-0.0176461	-2.09463	0.0370327
childhood_count	dACC	Neurons	ANKRD54	0.0118113	2.09376	0.0371106
childhood_count	dACC	Neurons	NPM3	-0.0181978	-2.09244	0.0372292
childhood_count	dACC	Neurons	ZHX1.C8ORF76	0.0702572	2.09206	0.0372636
childhood_count	dACC	Neurons	AK1	-0.00900842	-2.09169	0.0372968
childhood_count	dACC	Neurons	MS4A4A	0.0657244	2.08787	0.0376434
childhood_count	dACC	Neurons	SPRED2	0.00974277	2.08692	0.0377293
childhood_count	dACC	Neurons	PSMD1	-0.00753472	-2.08565	0.0378453
childhood_count	dACC	Neurons	NPHP3.AS1	0.0711483	2.0828	0.0381061
childhood_count	dACC	Neurons	SMOX	-0.0178892	-2.0802	0.0383455
childhood_count	dACC	Neurons	ZNF880	-0.0220919	-2.0799	0.0383732
childhood_count	dACC	Neurons	TIMM22	-0.0129618	-2.07988	0.0383758
childhood_count	dACC	Neurons	2024-09-12	0.121501	2.07891	0.0384647
childhood_count	dACC	Neurons	CCDC88B	0.0215242	2.07743	0.0386021
childhood_count	dACC	Neurons	STIM2	-0.00953946	-2.07725	0.0386195
childhood_count	dACC	Neurons	IL1R2	0.100398	2.07639	0.0386987
childhood_count	dACC	Neurons	CAPRIN2	-0.0107547	-2.07515	0.0388146
childhood_count	dACC	Neurons	RYBP	0.00974251	2.07461	0.0388654
childhood_count	dACC	Neurons	SKI	0.0112769	2.07225	0.0390863
childhood_count	dACC	Neurons	ADAMTSL5	0.0356129	2.07011	0.0392876
childhood_count	dACC	Neurons	ETV3	0.012073	2.06979	0.0393175
childhood_count	dACC	Neurons	LAMA4	-0.0153736	-2.06513	0.0397599
childhood_count	dACC	Neurons	TMC5	-0.0372511	-2.06415	0.0398534
childhood_count	dACC	Neurons	RP11.425I13.3	-0.0331541	-2.06333	0.0399317
childhood_count	dACC	Neurons	NCAN	-0.0142198	-2.06314	0.0399498
childhood_count	dACC	Neurons	WNT4	0.0247197	2.06312	0.0399515
childhood_count	dACC	Neurons	ADH5	0.00888501	2.06096	0.0401586
childhood_count	dACC	Neurons	PDZD4	0.0116137	2.06036	0.040216
childhood_count	dACC	Neurons	SEC24B.AS1	-0.0308023	-2.06018	0.0402337
childhood_count	dACC	Neurons	PERP	-0.0270324	-2.05941	0.0403075
childhood_count	dACC	Neurons	FBXO38	-0.0086089	-2.05892	0.0403548
childhood_count	dACC	Neurons	AFAP1	0.0121298	2.05809	0.0404349
childhood_count	dACC	Neurons	DCAF4L1	-0.0426019	-2.0578	0.0404627
childhood_count	dACC	Neurons	STT3B	-0.0079527	-2.05611	0.0406267
childhood_count	dACC	Neurons	NOTCH3	-0.0208212	-2.05176	0.0410506
childhood_count	dACC	Neurons	SUPT3H	-0.0179425	-2.05165	0.0410618
childhood_count	dACC	Neurons	BEX5	-0.0137593	-2.05151	0.0410756
childhood_count	dACC	Neurons	AC104809.4	-0.0939394	-2.04986	0.0412374
childhood_count	dACC	Neurons	LRRC55	-0.0210917	-2.04874	0.0413467
childhood_count	dACC	Neurons	ADRA2C	0.0224076	2.04822	0.0413986
childhood_count	dACC	Neurons	LRRC4C	0.00814963	2.04797	0.0414235
childhood_count	dACC	Neurons	KCNJ15	0.114774	2.04483	0.0417343
childhood_count	dACC	Neurons	INTU	0.0110163	2.04414	0.0418021
childhood_count	dACC	Neurons	HLA.F.AS1	0.040453	2.04358	0.0418578
childhood_count	dACC	Neurons	BDKRB2	0.0610104	2.04111	0.0421047
childhood_count	dACC	Neurons	TMEM63A	-0.0192119	-2.04083	0.0421326
childhood_count	dACC	Neurons	LINC00271	-0.0369165	-2.03848	0.0423678
childhood_count	dACC	Neurons	C1orf110	0.0573963	2.03799	0.0424173
childhood_count	dACC	Neurons	THEMIS2	-0.0240455	-2.03753	0.042464
childhood_count	dACC	Neurons	TECTB	-0.133075	-2.03602	0.0426161
childhood_count	dACC	Neurons	AFTPH	0.00697271	2.03543	0.0426759
childhood_count	dACC	Neurons	KCND3.IT1	0.0434827	2.03452	0.0427683
childhood_count	dACC	Neurons	PDIA2	0.0255469	2.03445	0.0427755
childhood_count	dACC	Neurons	GPAT2	0.0293319	2.03381	0.0428397
childhood_count	dACC	Neurons	HIGD1A	-0.0124783	-2.03274	0.042949
childhood_count	dACC	Neurons	MMP11	0.041289	2.03273	0.0429499
childhood_count	dACC	Neurons	TMEM222	0.0118333	2.03139	0.043086
childhood_count	dACC	Neurons	EPHA8	0.0275489	2.03069	0.043158
childhood_count	dACC	Neurons	NDST1	0.00765779	2.03006	0.0432224
childhood_count	dACC	Neurons	SELV	0.0714986	2.02931	0.0432992
childhood_count	dACC	Neurons	RP11.625H11.1	0.0643741	2.02838	0.0433942
childhood_count	dACC	Neurons	SLMO1	-0.015775	-2.02728	0.0435069
childhood_count	dACC	Neurons	CCDC58	-0.022305	-2.02278	0.0439721
childhood_count	dACC	Neurons	SH3D19	-0.0121364	-2.02145	0.0441108
childhood_count	dACC	Neurons	TAS2R8	-0.0924781	-2.01998	0.0442632
childhood_count	dACC	Neurons	KIN	0.0112076	2.01975	0.0442882
childhood_count	dACC	Neurons	ZNF365	0.00946476	2.01928	0.0443365
childhood_count	dACC	Neurons	SLC25A42	0.01073	2.01909	0.044357
childhood_count	dACC	Neurons	PGF	-0.0389435	-2.01696	0.0445799
childhood_count	dACC	Neurons	VCL	-0.0130701	-2.01498	0.0447879
childhood_count	dACC	Neurons	FOXL1	-0.0660757	-2.0144	0.0448493
childhood_count	dACC	Neurons	STK11	0.00812239	2.01405	0.044886
childhood_count	dACC	Neurons	MSANTD2	-0.0126491	-2.01311	0.0449857
childhood_count	dACC	Neurons	HIST1H3J	-0.105144	-2.01292	0.0450059
childhood_count	dACC	Neurons	GMPS	-0.0069993	-2.01254	0.0450464
childhood_count	dACC	Neurons	ATP5B	-0.00785262	-2.01188	0.0451159
childhood_count	dACC	Neurons	WNT7B	-0.0369099	-2.01052	0.0452603
childhood_count	dACC	Neurons	GBF1	-0.00750131	-2.00986	0.0453304
childhood_count	dACC	Neurons	CPB2	0.0363439	2.00888	0.0454355
childhood_count	dACC	Neurons	IFT88	0.0145203	2.0088	0.0454432
childhood_count	dACC	Neurons	ARHGAP31.AS1	0.0496228	2.00721	0.0456138
childhood_count	dACC	Neurons	USP45	-0.0108223	-2.00331	0.046033
childhood_count	dACC	Neurons	USP17L12	0.0587741	2.00266	0.0461025
childhood_count	dACC	Neurons	EIF2B5	-0.00901272	-2.00168	0.0462093
childhood_count	dACC	Neurons	GPD1	-0.0209298	-2.00011	0.0463796
childhood_count	dACC	Neurons	ATPIF1	-0.0104963	-1.9986	0.0465432
childhood_count	dACC	Neurons	CBX3P2	0.0417559	1.99826	0.0465806
childhood_count	dACC	Neurons	HNRNPA1P10	-0.0207054	-1.99763	0.0466495
childhood_count	dACC	Neurons	LURAP1L	0.0255709	1.99581	0.0468481
childhood_count	dACC	Neurons	GALK1	0.0213973	1.99552	0.0468795
childhood_count	dACC	Neurons	ARV1	-0.0147278	-1.99529	0.0469049
childhood_count	dACC	Neurons	TTC1	-0.00870694	-1.99514	0.0469215
childhood_count	dACC	Neurons	FTH1	-0.0112195	-1.99487	0.046951
childhood_count	dACC	Neurons	SNORA70G	0.0552867	1.99483	0.0469552
childhood_count	dACC	Neurons	IQUB	-0.0177057	-1.99413	0.0470319
childhood_count	dACC	Neurons	RP11.933H2.4	0.0274772	1.99403	0.047043
childhood_count	dACC	Neurons	PRKCD	-0.0164517	-1.99335	0.0471174
childhood_count	dACC	Neurons	P2RY4	0.0855592	1.9931	0.0471455
childhood_count	dACC	Neurons	PDE4D	0.00808774	1.99293	0.0471637
childhood_count	dACC	Neurons	C17orf105	-0.0593902	-1.99215	0.0472499
childhood_count	dACC	Neurons	CTD.2126E3.1	0.0398527	1.99173	0.0472963
childhood_count	dACC	Neurons	CNGA4	-0.0423874	-1.98932	0.0475631
childhood_count	dACC	Neurons	PROK2	-0.0948326	-1.98861	0.0476416
childhood_count	dACC	Neurons	PHYHIPL	-0.00875523	-1.98732	0.0477849
childhood_count	dACC	Neurons	MYL9	-0.044153	-1.98495	0.0480501
childhood_count	dACC	Neurons	SLC9A4	0.109959	1.98478	0.0480686
childhood_count	dACC	Neurons	HIST1H2AI	-0.060749	-1.98442	0.0481089
childhood_count	dACC	Neurons	RPN2	-0.00890656	-1.98378	0.0481811
childhood_count	dACC	Neurons	CRISPLD2	-0.0313709	-1.98287	0.0482833
childhood_count	dACC	Neurons	ASPN	-0.0400116	-1.98232	0.0483452
childhood_count	dACC	Neurons	KLHL30	-0.0858121	-1.98158	0.0484282
childhood_count	dACC	Neurons	GABRA4	0.0106991	1.98107	0.0484851
childhood_count	dACC	Neurons	MIR1249	0.0464838	1.98061	0.0485377
childhood_count	dACC	Neurons	ZNF765	-0.0227246	-1.98047	0.0485529
childhood_count	dACC	Neurons	EPB41L3	-0.00742829	-1.98001	0.048605
childhood_count	dACC	Neurons	RB1	-0.00918649	-1.97989	0.0486186
childhood_count	dACC	Neurons	PLBD1	-0.035089	-1.97835	0.0487932
childhood_count	dACC	Neurons	DNASE1L3	0.107206	1.97709	0.0489361
childhood_count	dACC	Neurons	NOG	-0.0310415	-1.97667	0.0489834
childhood_count	dACC	Neurons	C11orf24	-0.0148687	-1.97203	0.0495133
childhood_count	dACC	Neurons	KIF14	0.0695868	1.9719	0.049529
childhood_count	dACC	Neurons	CCDC53	-0.0117887	-1.97159	0.0495644
childhood_count	dACC	Neurons	MUC22	-0.134369	-1.97145	0.0495804
childhood_count	dACC	Neurons	CLDN12	0.00938532	1.96938	0.0498187
childhood_count	dACC	Neurons	KDELC1	-0.0191833	-1.96844	0.0499271
childhood_count	dACC	Neurons	UBLCP1	-0.00874006	-1.96823	0.0499518
childhood_count	dACC	Oligodendrocytes	C16orf52	0.0199301	7.69295	2.02321e-13
childhood_count	dACC	Oligodendrocytes	GLMN	0.0153576	7.41699	1.2052e-12
childhood_count	dACC	Oligodendrocytes	FNDC7	-0.0600829	-7.1356	7.11126e-12
childhood_count	dACC	Oligodendrocytes	WNT7B	-0.0588048	-7.07496	1.03624e-11
childhood_count	dACC	Oligodendrocytes	NLK	0.0141299	6.88458	3.33069e-11
childhood_count	dACC	Oligodendrocytes	ZNF365	0.0163172	6.84956	4.11882e-11
childhood_count	dACC	Oligodendrocytes	PRDM11	0.0139555	6.81229	5.15904e-11
childhood_count	dACC	Oligodendrocytes	FAM169A	0.0120089	6.76045	7.04682e-11
childhood_count	dACC	Oligodendrocytes	PAQR3	0.017826	6.69955	1.01428e-10
childhood_count	dACC	Oligodendrocytes	MOK	-0.0186084	-6.64446	1.40721e-10
childhood_count	dACC	Oligodendrocytes	PHF6	0.0119317	6.63951	1.44907e-10
childhood_count	dACC	Oligodendrocytes	AVL9	0.010679	6.61156	1.7096e-10
childhood_count	dACC	Oligodendrocytes	ABHD13	0.017438	6.57048	2.17783e-10
childhood_count	dACC	Oligodendrocytes	GOLT1B	0.0149756	6.56338	2.27071e-10
childhood_count	dACC	Oligodendrocytes	ZDHHC21	0.0139289	6.5404	2.59842e-10
childhood_count	dACC	Oligodendrocytes	C16orf72	0.0116758	6.46491	4.03697e-10
childhood_count	dACC	Oligodendrocytes	YIPF6	0.010343	6.44691	4.4817e-10
childhood_count	dACC	Oligodendrocytes	TLE6	0.036115	6.43228	4.87837e-10
childhood_count	dACC	Oligodendrocytes	BRIX1	0.014195	6.41375	5.43054e-10
childhood_count	dACC	Oligodendrocytes	LANCL1	0.0199747	6.41004	5.54814e-10
childhood_count	dACC	Oligodendrocytes	NAA50	0.0103986	6.40759	5.6272e-10
childhood_count	dACC	Oligodendrocytes	KCTD16	0.0236749	6.3972	5.97478e-10
childhood_count	dACC	Oligodendrocytes	SLC30A7	0.0124014	6.39138	6.17898e-10
childhood_count	dACC	Oligodendrocytes	RPS6KA5	0.0124906	6.38112	6.55524e-10
childhood_count	dACC	Oligodendrocytes	SEMA4A	-0.017838	-6.37365	6.84296e-10
childhood_count	dACC	Oligodendrocytes	GUCY1A2	0.017968	6.30543	1.01166e-09
childhood_count	dACC	Oligodendrocytes	ADAM22	0.0119385	6.30186	1.03253e-09
childhood_count	dACC	Oligodendrocytes	UCHL5	0.0111372	6.29987	1.0443e-09
childhood_count	dACC	Oligodendrocytes	CYLD	0.00948564	6.2624	1.2926e-09
childhood_count	dACC	Oligodendrocytes	PKNOX1	0.0141211	6.24637	1.41574e-09
childhood_count	dACC	Oligodendrocytes	PYCARD	-0.0681903	-6.22419	1.60513e-09
childhood_count	dACC	Oligodendrocytes	CEBPG	0.0135964	6.21404	1.69996e-09
childhood_count	dACC	Oligodendrocytes	CPXM2	0.0529131	6.20092	1.83064e-09
childhood_count	dACC	Oligodendrocytes	ANKRD46	0.0167469	6.19982	1.84197e-09
childhood_count	dACC	Oligodendrocytes	CLOCK	0.0121925	6.18394	2.01438e-09
childhood_count	dACC	Oligodendrocytes	DNAJB14	0.0159518	6.15896	2.31801e-09
childhood_count	dACC	Oligodendrocytes	BTF3L4	0.0105576	6.14005	2.57716e-09
childhood_count	dACC	Oligodendrocytes	SCAMP1	0.0132983	6.11414	2.97897e-09
childhood_count	dACC	Oligodendrocytes	TFAM	0.0115869	6.09418	3.32962e-09
childhood_count	dACC	Oligodendrocytes	F8	-0.0234001	-6.08262	3.55085e-09
childhood_count	dACC	Oligodendrocytes	PITPNB	0.0123022	6.07828	3.63744e-09
childhood_count	dACC	Oligodendrocytes	ARL5B	0.0172686	6.0768	3.6675e-09
childhood_count	dACC	Oligodendrocytes	SPCS3	0.0145471	6.06892	3.83175e-09
childhood_count	dACC	Oligodendrocytes	SLC16A7	0.0193332	6.06019	4.0218e-09
childhood_count	dACC	Oligodendrocytes	CRLS1	0.0107178	6.05293	4.18706e-09
childhood_count	dACC	Oligodendrocytes	CRKL	0.00899267	6.04132	4.46485e-09
childhood_count	dACC	Oligodendrocytes	PTPN4	0.0117571	6.03717	4.56853e-09
childhood_count	dACC	Oligodendrocytes	LYRM7	0.011777	6.02613	4.85617e-09
childhood_count	dACC	Oligodendrocytes	DNAJB9	0.015075	6.0111	5.27593e-09
childhood_count	dACC	Oligodendrocytes	RBM11	0.0197414	6.00332	5.50705e-09
childhood_count	dACC	Oligodendrocytes	NAA15	0.00803194	5.99683	5.7075e-09
childhood_count	dACC	Oligodendrocytes	PURB	0.0116951	5.96207	6.90759e-09
childhood_count	dACC	Oligodendrocytes	ZYG11B	0.013614	5.95566	7.15447e-09
childhood_count	dACC	Oligodendrocytes	CAMSAP2	0.00953786	5.95346	7.24122e-09
childhood_count	dACC	Oligodendrocytes	NUS1	0.0124681	5.93873	7.84856e-09
childhood_count	dACC	Oligodendrocytes	SMIM13	0.0131976	5.93437	8.03782e-09
childhood_count	dACC	Oligodendrocytes	MAPK15	-0.0539184	-5.93229	8.12965e-09
childhood_count	dACC	Oligodendrocytes	ABHD5	0.0205954	5.91858	8.76073e-09
childhood_count	dACC	Oligodendrocytes	C5orf24	0.0144762	5.912	9.08026e-09
childhood_count	dACC	Oligodendrocytes	RRM2B	0.0137366	5.90486	9.44034e-09
childhood_count	dACC	Oligodendrocytes	PHC2	0.0107965	5.89925	9.7326e-09
childhood_count	dACC	Oligodendrocytes	LRRC58	0.0124686	5.89685	9.86066e-09
childhood_count	dACC	Oligodendrocytes	BMP8A	0.0231299	5.88663	1.04234e-08
childhood_count	dACC	Oligodendrocytes	KLHL42	0.00953595	5.86765	1.15526e-08
childhood_count	dACC	Oligodendrocytes	BEGAIN	-0.0206662	-5.8646	1.17449e-08
childhood_count	dACC	Oligodendrocytes	PTEN	0.00852344	5.85026	1.2692e-08
childhood_count	dACC	Oligodendrocytes	UBE2K	0.0121271	5.84958	1.2739e-08
childhood_count	dACC	Oligodendrocytes	ATAD1	0.00972379	5.84854	1.28104e-08
childhood_count	dACC	Oligodendrocytes	PIKFYVE	0.00660179	5.84739	1.28905e-08
childhood_count	dACC	Oligodendrocytes	NUCKS1	0.00848195	5.84236	1.3245e-08
childhood_count	dACC	Oligodendrocytes	KRAS	0.0122702	5.83754	1.35946e-08
childhood_count	dACC	Oligodendrocytes	FMR1	0.0108	5.83153	1.40419e-08
childhood_count	dACC	Oligodendrocytes	FEM1B	0.0116593	5.82414	1.46127e-08
childhood_count	dACC	Oligodendrocytes	ASNSD1	0.0143118	5.8189	1.50308e-08
childhood_count	dACC	Oligodendrocytes	LIG4	0.014	5.8028	1.63891e-08
childhood_count	dACC	Oligodendrocytes	FAM8A1	0.0113604	5.79992	1.66442e-08
childhood_count	dACC	Oligodendrocytes	APAF1	0.00845014	5.79453	1.71328e-08
childhood_count	dACC	Oligodendrocytes	CHIC1	0.0151534	5.78422	1.81064e-08
childhood_count	dACC	Oligodendrocytes	ITGBL1	0.0165504	5.76878	1.9666e-08
childhood_count	dACC	Oligodendrocytes	UBE2W	0.0150959	5.76272	2.03134e-08
childhood_count	dACC	Oligodendrocytes	ASAH2B	0.0234855	5.75749	2.0889e-08
childhood_count	dACC	Oligodendrocytes	NDUFAF5	0.0122806	5.75716	2.09256e-08
childhood_count	dACC	Oligodendrocytes	GPR143	-0.0251866	-5.74962	2.17852e-08
childhood_count	dACC	Oligodendrocytes	JHDM1D	0.0187702	5.74798	2.19756e-08
childhood_count	dACC	Oligodendrocytes	COPS2	0.0109549	5.74361	2.24935e-08
childhood_count	dACC	Oligodendrocytes	KCNK13	-0.0369602	-5.7362	2.33989e-08
childhood_count	dACC	Oligodendrocytes	UCP2	-0.0365951	-5.73147	2.39955e-08
childhood_count	dACC	Oligodendrocytes	NAA30	0.0120998	5.72227	2.5199e-08
childhood_count	dACC	Oligodendrocytes	LIN7C	0.0115079	5.70625	2.7436e-08
childhood_count	dACC	Oligodendrocytes	NETO1	0.01839	5.70227	2.80206e-08
childhood_count	dACC	Oligodendrocytes	CCNI	0.010915	5.70148	2.8138e-08
childhood_count	dACC	Oligodendrocytes	ZRANB1	0.00753227	5.69382	2.93039e-08
childhood_count	dACC	Oligodendrocytes	TAF4B	0.0167234	5.68349	3.09492e-08
childhood_count	dACC	Oligodendrocytes	REPS2	0.0132329	5.67612	3.21782e-08
childhood_count	dACC	Oligodendrocytes	PTBP3	0.0093806	5.67574	3.22422e-08
childhood_count	dACC	Oligodendrocytes	FAM217B	0.0104185	5.67544	3.22932e-08
childhood_count	dACC	Oligodendrocytes	CSRNP3	0.0153293	5.66764	3.36507e-08
childhood_count	dACC	Oligodendrocytes	BTBD3	0.012035	5.66072	3.49027e-08
childhood_count	dACC	Oligodendrocytes	AZIN1	0.0116201	5.66016	3.50054e-08
childhood_count	dACC	Oligodendrocytes	ANAPC10	0.0138396	5.64524	3.78654e-08
childhood_count	dACC	Oligodendrocytes	TNKS	0.0126182	5.64111	3.86979e-08
childhood_count	dACC	Oligodendrocytes	PPP1CB	0.0115615	5.63357	4.02606e-08
childhood_count	dACC	Oligodendrocytes	TTC33	0.0144008	5.6324	4.05084e-08
childhood_count	dACC	Oligodendrocytes	RNMT	0.00946167	5.62736	4.15946e-08
childhood_count	dACC	Oligodendrocytes	BAI1	-0.0191909	-5.62551	4.20002e-08
childhood_count	dACC	Oligodendrocytes	XPO4	0.00924919	5.62395	4.23465e-08
childhood_count	dACC	Oligodendrocytes	ZCCHC10	0.0153861	5.61695	4.39297e-08
childhood_count	dACC	Oligodendrocytes	EIF3J	0.0092705	5.59747	4.86435e-08
childhood_count	dACC	Oligodendrocytes	SPATA2	0.0125825	5.59152	5.01792e-08
childhood_count	dACC	Oligodendrocytes	TAF2	0.00833822	5.58774	5.11798e-08
childhood_count	dACC	Oligodendrocytes	DPP8	0.0078263	5.58451	5.20492e-08
childhood_count	dACC	Oligodendrocytes	TMEM56	0.0145158	5.58378	5.22467e-08
childhood_count	dACC	Oligodendrocytes	PWWP2B	-0.0237425	-5.58337	5.23603e-08
childhood_count	dACC	Oligodendrocytes	CDC42EP4	-0.0148684	-5.57889	5.35967e-08
childhood_count	dACC	Oligodendrocytes	IBTK	0.00843411	5.57803	5.38385e-08
childhood_count	dACC	Oligodendrocytes	CNST	0.0123578	5.57564	5.45116e-08
childhood_count	dACC	Oligodendrocytes	PMS2P3	-0.0146879	-5.57077	5.59128e-08
childhood_count	dACC	Oligodendrocytes	RPRD1A	0.011471	5.54914	6.25672e-08
childhood_count	dACC	Oligodendrocytes	BRMS1L	0.0123067	5.54324	6.45121e-08
childhood_count	dACC	Oligodendrocytes	TSTD2	0.0110108	5.54215	6.48802e-08
childhood_count	dACC	Oligodendrocytes	SLC13A5	-0.0468372	-5.54088	6.5307e-08
childhood_count	dACC	Oligodendrocytes	CACNB4	0.0156503	5.51595	7.43064e-08
childhood_count	dACC	Oligodendrocytes	KIAA0368	0.0070346	5.51587	7.43347e-08
childhood_count	dACC	Oligodendrocytes	FOPNL	0.00951308	5.513	7.54469e-08
childhood_count	dACC	Oligodendrocytes	TMEM106B	0.0139594	5.51246	7.56576e-08
childhood_count	dACC	Oligodendrocytes	KCMF1	0.0100247	5.51009	7.65885e-08
childhood_count	dACC	Oligodendrocytes	UHRF1BP1L	0.00951877	5.50889	7.70666e-08
childhood_count	dACC	Oligodendrocytes	SLC39A9	0.0082805	5.50676	7.79171e-08
childhood_count	dACC	Oligodendrocytes	FAM168B	0.00885347	5.50162	8.00118e-08
childhood_count	dACC	Oligodendrocytes	ZNF682	0.0179353	5.5014	8.01033e-08
childhood_count	dACC	Oligodendrocytes	TMEM33	0.0128502	5.49904	8.1083e-08
childhood_count	dACC	Oligodendrocytes	JAZF1	0.0134787	5.49631	8.22305e-08
childhood_count	dACC	Oligodendrocytes	RNF34	0.00878129	5.49352	8.34233e-08
childhood_count	dACC	Oligodendrocytes	RNF180	0.0110719	5.4927	8.3776e-08
childhood_count	dACC	Oligodendrocytes	MTX3	0.0106871	5.49133	8.43691e-08
childhood_count	dACC	Oligodendrocytes	C2orf69	0.0109591	5.48896	8.54074e-08
childhood_count	dACC	Oligodendrocytes	PLEKHA1	0.0116173	5.48568	8.68589e-08
childhood_count	dACC	Oligodendrocytes	YAF2	0.00970722	5.47637	9.11203e-08
childhood_count	dACC	Oligodendrocytes	DYRK1A	0.00717858	5.47589	9.1346e-08
childhood_count	dACC	Oligodendrocytes	SH3BGRL2	0.0178919	5.473	9.27105e-08
childhood_count	dACC	Oligodendrocytes	RAB2A	0.0105675	5.45526	1.01545e-07
childhood_count	dACC	Oligodendrocytes	SENP5	0.00679445	5.45508	1.01641e-07
childhood_count	dACC	Oligodendrocytes	SAMD8	0.00901478	5.45365	1.02391e-07
childhood_count	dACC	Oligodendrocytes	AXL	-0.0213822	-5.4484	1.0518e-07
childhood_count	dACC	Oligodendrocytes	RAB8B	0.0103384	5.44496	1.07045e-07
childhood_count	dACC	Oligodendrocytes	HAVCR1	-0.0633804	-5.44432	1.07396e-07
childhood_count	dACC	Oligodendrocytes	PRKAR2B	0.0160104	5.44381	1.07681e-07
childhood_count	dACC	Oligodendrocytes	ALG2	0.0134785	5.44153	1.0894e-07
childhood_count	dACC	Oligodendrocytes	PSG8	-0.0520734	-5.43784	1.11018e-07
childhood_count	dACC	Oligodendrocytes	GDAP1	0.0110877	5.43378	1.13345e-07
childhood_count	dACC	Oligodendrocytes	SOX2	-0.0200302	-5.43129	1.14799e-07
childhood_count	dACC	Oligodendrocytes	CORO6	-0.0209785	-5.4304	1.15317e-07
childhood_count	dACC	Oligodendrocytes	SLC4A4	-0.0244963	-5.43017	1.15457e-07
childhood_count	dACC	Oligodendrocytes	RAP2A	0.0125259	5.42668	1.17533e-07
childhood_count	dACC	Oligodendrocytes	RAB22A	0.0100515	5.42145	1.20707e-07
childhood_count	dACC	Oligodendrocytes	RAB18	0.00867492	5.42105	1.20958e-07
childhood_count	dACC	Oligodendrocytes	SLC30A10	-0.0219495	-5.42047	1.21313e-07
childhood_count	dACC	Oligodendrocytes	TMA16	0.0154636	5.41831	1.2266e-07
childhood_count	dACC	Oligodendrocytes	PXDNL	0.025682	5.41779	1.22984e-07
childhood_count	dACC	Oligodendrocytes	PRKACB	0.0109037	5.40432	1.31719e-07
childhood_count	dACC	Oligodendrocytes	NSL1	0.0091059	5.40234	1.3305e-07
childhood_count	dACC	Oligodendrocytes	JAG2	-0.0165315	-5.39878	1.35477e-07
childhood_count	dACC	Oligodendrocytes	SH3GLB1	0.0101684	5.39802	1.36002e-07
childhood_count	dACC	Oligodendrocytes	RNF207	-0.021012	-5.39577	1.37569e-07
childhood_count	dACC	Oligodendrocytes	ADAMTS10	-0.0169532	-5.3874	1.43545e-07
childhood_count	dACC	Oligodendrocytes	NHSL1	-0.015938	-5.38582	1.44701e-07
childhood_count	dACC	Oligodendrocytes	CBLL1	0.00949713	5.37859	1.50104e-07
childhood_count	dACC	Oligodendrocytes	PUM2	0.00789859	5.37538	1.52569e-07
childhood_count	dACC	Oligodendrocytes	SH3D21	-0.0211892	-5.36763	1.58673e-07
childhood_count	dACC	Oligodendrocytes	EDAR	-0.0529937	-5.36703	1.59152e-07
childhood_count	dACC	Oligodendrocytes	SNTA1	-0.0125793	-5.36247	1.62871e-07
childhood_count	dACC	Oligodendrocytes	SCYL2	0.00907644	5.35893	1.65811e-07
childhood_count	dACC	Oligodendrocytes	ITFG3	0.0179043	5.35461	1.6947e-07
childhood_count	dACC	Oligodendrocytes	LMBRD2	0.011816	5.35275	1.7107e-07
childhood_count	dACC	Oligodendrocytes	UBXN2B	0.0119369	5.35148	1.72168e-07
childhood_count	dACC	Oligodendrocytes	NFATC4	-0.0327053	-5.35063	1.72914e-07
childhood_count	dACC	Oligodendrocytes	C18orf25	0.00761663	5.33743	1.84816e-07
childhood_count	dACC	Oligodendrocytes	OLA1	0.0134986	5.33704	1.85183e-07
childhood_count	dACC	Oligodendrocytes	PXK	-0.0196532	-5.3359	1.8625e-07
childhood_count	dACC	Oligodendrocytes	CROCCP3	-0.0120101	-5.3259	1.95863e-07
childhood_count	dACC	Oligodendrocytes	WDR64	0.0397132	5.30284	2.19925e-07
childhood_count	dACC	Oligodendrocytes	P2RX4	-0.0174714	-5.30251	2.20285e-07
childhood_count	dACC	Oligodendrocytes	C20orf96	-0.0289437	-5.30078	2.22207e-07
childhood_count	dACC	Oligodendrocytes	DCTN5	0.00929426	5.30072	2.22272e-07
childhood_count	dACC	Oligodendrocytes	UBE2V2	0.0115692	5.29648	2.2705e-07
childhood_count	dACC	Oligodendrocytes	PPM1A	0.00997832	5.2937	2.30228e-07
childhood_count	dACC	Oligodendrocytes	MECP2	0.0115596	5.29154	2.32737e-07
childhood_count	dACC	Oligodendrocytes	THBS3	-0.0134313	-5.28414	2.41516e-07
childhood_count	dACC	Oligodendrocytes	OTUD3	0.0124199	5.283	2.42888e-07
childhood_count	dACC	Oligodendrocytes	DCP2	0.0100981	5.27767	2.49448e-07
childhood_count	dACC	Oligodendrocytes	C17orf104	0.0188615	5.27743	2.49746e-07
childhood_count	dACC	Oligodendrocytes	SEC62	0.00858589	5.27591	2.51647e-07
childhood_count	dACC	Oligodendrocytes	RP11.354E11.2	-0.0984047	-5.27519	2.52562e-07
childhood_count	dACC	Oligodendrocytes	SGK196	0.0105162	5.27375	2.54381e-07
childhood_count	dACC	Oligodendrocytes	GNAQ	0.00871923	5.27319	2.55088e-07
childhood_count	dACC	Oligodendrocytes	VAMP4	0.0112696	5.26366	2.67516e-07
childhood_count	dACC	Oligodendrocytes	CAB39	0.00945543	5.26338	2.67891e-07
childhood_count	dACC	Oligodendrocytes	H2AFV	0.0083449	5.26009	2.7232e-07
childhood_count	dACC	Oligodendrocytes	AC105339.1	0.0457945	5.2558	2.78202e-07
childhood_count	dACC	Oligodendrocytes	SESTD1	0.0100171	5.25282	2.82367e-07
childhood_count	dACC	Oligodendrocytes	VCPIP1	0.00840121	5.25039	2.85794e-07
childhood_count	dACC	Oligodendrocytes	KRR1	0.00985508	5.24963	2.86879e-07
childhood_count	dACC	Oligodendrocytes	SMAD2	0.0068363	5.24166	2.98483e-07
childhood_count	dACC	Oligodendrocytes	TBL1XR1	0.00786527	5.23995	3.0102e-07
childhood_count	dACC	Oligodendrocytes	LINC00943	-0.0655611	-5.23776	3.04325e-07
childhood_count	dACC	Oligodendrocytes	GOLPH3	0.0105837	5.23592	3.07112e-07
childhood_count	dACC	Oligodendrocytes	ZBTB11	0.00791165	5.23443	3.09399e-07
childhood_count	dACC	Oligodendrocytes	SLC25A21	0.0519594	5.23217	3.1288e-07
childhood_count	dACC	Oligodendrocytes	ABCE1	0.0107828	5.23073	3.15121e-07
childhood_count	dACC	Oligodendrocytes	MKLN1	0.00727988	5.22094	3.30804e-07
childhood_count	dACC	Oligodendrocytes	MOSPD1	0.0146288	5.21761	3.36298e-07
childhood_count	dACC	Oligodendrocytes	BLOC1S6	0.0117373	5.21419	3.42051e-07
childhood_count	dACC	Oligodendrocytes	MACROD2.AS1	0.0302503	5.21413	3.42146e-07
childhood_count	dACC	Oligodendrocytes	DCUN1D1	0.0094375	5.21298	3.44094e-07
childhood_count	dACC	Oligodendrocytes	NECAB1	0.0189152	5.20838	3.52027e-07
childhood_count	dACC	Oligodendrocytes	UGCG	0.014218	5.20232	3.62719e-07
childhood_count	dACC	Oligodendrocytes	TM9SF3	0.009197	5.19473	3.76578e-07
childhood_count	dACC	Oligodendrocytes	WSB2	0.0106804	5.1878	3.89672e-07
childhood_count	dACC	Oligodendrocytes	PCGF5	0.0125753	5.18443	3.96203e-07
childhood_count	dACC	Oligodendrocytes	PIK3CB	0.00953624	5.16738	4.30883e-07
childhood_count	dACC	Oligodendrocytes	RGS7BP	0.0160463	5.16042	4.45867e-07
childhood_count	dACC	Oligodendrocytes	MAP3K13	0.00650627	5.1561	4.55422e-07
childhood_count	dACC	Oligodendrocytes	MCFD2	0.0107842	5.1528	4.62865e-07
childhood_count	dACC	Oligodendrocytes	C1orf61	-0.0186827	-5.14978	4.69763e-07
childhood_count	dACC	Oligodendrocytes	CTC.444N24.6	0.0202661	5.14873	4.72197e-07
childhood_count	dACC	Oligodendrocytes	BBS7	0.0124133	5.1479	4.74122e-07
childhood_count	dACC	Oligodendrocytes	INPP5D	-0.0489321	-5.14509	4.80687e-07
childhood_count	dACC	Oligodendrocytes	SLC25A46	0.0117342	5.14373	4.83899e-07
childhood_count	dACC	Oligodendrocytes	XPR1	0.00956029	5.14209	4.87807e-07
childhood_count	dACC	Oligodendrocytes	MLLT3	0.00890569	5.14111	4.90152e-07
childhood_count	dACC	Oligodendrocytes	ARID5B	0.0181783	5.14043	4.91786e-07
childhood_count	dACC	Oligodendrocytes	MAP9	0.0113671	5.13256	5.11087e-07
childhood_count	dACC	Oligodendrocytes	STX12	0.00765404	5.1316	5.1349e-07
childhood_count	dACC	Oligodendrocytes	HCFC1R1	-0.0135361	-5.12915	5.19672e-07
childhood_count	dACC	Oligodendrocytes	SCAI	0.0121411	5.12751	5.23867e-07
childhood_count	dACC	Oligodendrocytes	BCAP29	0.0108501	5.1267	5.2594e-07
childhood_count	dACC	Oligodendrocytes	COQ10B	0.0118946	5.12617	5.27309e-07
childhood_count	dACC	Oligodendrocytes	MUC6	-0.036387	-5.1255	5.29047e-07
childhood_count	dACC	Oligodendrocytes	AKIRIN1	0.0139222	5.12013	5.43077e-07
childhood_count	dACC	Oligodendrocytes	KIAA0825	0.011093	5.11659	5.52553e-07
childhood_count	dACC	Oligodendrocytes	IL1R2	0.0784517	5.1138	5.60131e-07
childhood_count	dACC	Oligodendrocytes	HDAC4	0.0129756	5.11086	5.68208e-07
childhood_count	dACC	Oligodendrocytes	ATXN7L3	0.0103041	5.1101	5.70302e-07
childhood_count	dACC	Oligodendrocytes	REEP5	0.00982779	5.10861	5.74478e-07
childhood_count	dACC	Oligodendrocytes	FAM92A1	0.0115466	5.10531	5.83763e-07
childhood_count	dACC	Oligodendrocytes	HCG22	-0.069672	-5.10406	5.87354e-07
childhood_count	dACC	Oligodendrocytes	LINC00886	-0.0431482	-5.10289	5.90682e-07
childhood_count	dACC	Oligodendrocytes	SUMF1	-0.0101675	-5.10123	5.9549e-07
childhood_count	dACC	Oligodendrocytes	TSPAN5	0.00803463	5.10051	5.97573e-07
childhood_count	dACC	Oligodendrocytes	ZDBF2	0.011206	5.09945	6.00682e-07
childhood_count	dACC	Oligodendrocytes	CISD2	0.0127292	5.09916	6.01525e-07
childhood_count	dACC	Oligodendrocytes	MICAL1	-0.0145504	-5.0988	6.02576e-07
childhood_count	dACC	Oligodendrocytes	TRIM23	0.0116593	5.0978	6.05514e-07
childhood_count	dACC	Oligodendrocytes	CTXN1	-0.0264885	-5.09543	6.1253e-07
childhood_count	dACC	Oligodendrocytes	RAB23	0.0117514	5.0938	6.17413e-07
childhood_count	dACC	Oligodendrocytes	DCTD	0.0123856	5.08911	6.31628e-07
childhood_count	dACC	Oligodendrocytes	SREK1IP1	0.0114842	5.08577	6.4197e-07
childhood_count	dACC	Oligodendrocytes	ZFR2	-0.0191117	-5.08145	6.55553e-07
childhood_count	dACC	Oligodendrocytes	PAFAH1B1	0.00877948	5.07772	6.67534e-07
childhood_count	dACC	Oligodendrocytes	CNIH	0.010227	5.07312	6.82596e-07
childhood_count	dACC	Oligodendrocytes	YTHDF3	0.00822035	5.07138	6.88353e-07
childhood_count	dACC	Oligodendrocytes	PPP2R5E	0.00892353	5.06252	7.18521e-07
childhood_count	dACC	Oligodendrocytes	SUPT20HL1	-0.0926293	-5.0573	7.36904e-07
childhood_count	dACC	Oligodendrocytes	PFKFB2	-0.0208149	-5.05591	7.41858e-07
childhood_count	dACC	Oligodendrocytes	APPL1	0.00777426	5.05525	7.4422e-07
childhood_count	dACC	Oligodendrocytes	KCNG1	-0.0358426	-5.0551	7.44781e-07
childhood_count	dACC	Oligodendrocytes	RAB39B	0.0124734	5.05427	7.47772e-07
childhood_count	dACC	Oligodendrocytes	PTCH2	-0.0204634	-5.05329	7.51301e-07
childhood_count	dACC	Oligodendrocytes	LAMTOR3	0.0132922	5.04722	7.73648e-07
childhood_count	dACC	Oligodendrocytes	JMY	0.0086732	5.04632	7.77016e-07
childhood_count	dACC	Oligodendrocytes	TGFBR3L	-0.0285283	-5.04563	7.79629e-07
childhood_count	dACC	Oligodendrocytes	ZNF148	0.00749684	5.0379	8.09245e-07
childhood_count	dACC	Oligodendrocytes	SIKE1	0.0110128	5.03651	8.1468e-07
childhood_count	dACC	Oligodendrocytes	SVIL	0.0164279	5.0353	8.19452e-07
childhood_count	dACC	Oligodendrocytes	AP000525.9	0.0337814	5.03141	8.34936e-07
childhood_count	dACC	Oligodendrocytes	ZNF483	0.0119802	5.02992	8.40936e-07
childhood_count	dACC	Oligodendrocytes	GPATCH2	0.00927792	5.02833	8.47412e-07
childhood_count	dACC	Oligodendrocytes	SFXN5	-0.014744	-5.02515	8.6046e-07
childhood_count	dACC	Oligodendrocytes	DDX49	0.00790909	5.02142	8.76046e-07
childhood_count	dACC	Oligodendrocytes	SLC15A2	-0.0242257	-5.01798	8.90649e-07
childhood_count	dACC	Oligodendrocytes	HES5	-0.0701307	-5.01659	8.96611e-07
childhood_count	dACC	Oligodendrocytes	PNPLA8	0.00936968	5.01544	9.01562e-07
childhood_count	dACC	Oligodendrocytes	EDEM3	0.0078943	5.01538	9.01848e-07
childhood_count	dACC	Oligodendrocytes	CMPK1	0.0104754	5.00819	9.33487e-07
childhood_count	dACC	Oligodendrocytes	TMEM167B	0.00957824	5.00388	9.52977e-07
childhood_count	dACC	Oligodendrocytes	CGGBP1	0.00764119	5.00339	9.55249e-07
childhood_count	dACC	Oligodendrocytes	NUPR1L	-0.0696933	-5.00314	9.56361e-07
childhood_count	dACC	Oligodendrocytes	PM20D1	0.0510449	5.00223	9.60548e-07
childhood_count	dACC	Oligodendrocytes	RNF11	0.0100926	5.00158	9.63572e-07
childhood_count	dACC	Oligodendrocytes	EFNB2	0.0097425	4.99282	1.00485e-06
childhood_count	dACC	Oligodendrocytes	MAL2	0.0207568	4.9928	1.00494e-06
childhood_count	dACC	Oligodendrocytes	UBE2N	0.00946051	4.99018	1.01759e-06
childhood_count	dACC	Oligodendrocytes	PDE4D	0.0100745	4.98681	1.03417e-06
childhood_count	dACC	Oligodendrocytes	RPE	0.00786602	4.98231	1.05663e-06
childhood_count	dACC	Oligodendrocytes	HAUS6	0.00942875	4.97963	1.07022e-06
childhood_count	dACC	Oligodendrocytes	TTC40	-0.0188018	-4.97489	1.09476e-06
childhood_count	dACC	Oligodendrocytes	VPS37A	0.00812157	4.97315	1.10386e-06
childhood_count	dACC	Oligodendrocytes	KPNA4	0.00761457	4.9721	1.10942e-06
childhood_count	dACC	Oligodendrocytes	LRRC8B	0.0113432	4.97022	1.11939e-06
childhood_count	dACC	Oligodendrocytes	EPHB2	0.0163259	4.96908	1.12549e-06
childhood_count	dACC	Oligodendrocytes	ERCC6L2	0.00715218	4.96892	1.12635e-06
childhood_count	dACC	Oligodendrocytes	SLC18A2	0.0145804	4.96528	1.14609e-06
childhood_count	dACC	Oligodendrocytes	ALG10B	0.0144585	4.96386	1.15387e-06
childhood_count	dACC	Oligodendrocytes	PAFAH1B2	0.00917676	4.95431	1.2075e-06
childhood_count	dACC	Oligodendrocytes	MESP2	-0.0530977	-4.94554	1.25894e-06
childhood_count	dACC	Oligodendrocytes	ANGPTL6	-0.035104	-4.94345	1.27151e-06
childhood_count	dACC	Oligodendrocytes	ZNF264	0.00981875	4.93924	1.29718e-06
childhood_count	dACC	Oligodendrocytes	P2RY4	0.0427392	4.93599	1.31733e-06
childhood_count	dACC	Oligodendrocytes	EIF5A2	0.0165432	4.93551	1.32032e-06
childhood_count	dACC	Oligodendrocytes	CXCR2	0.0809858	4.93445	1.32698e-06
childhood_count	dACC	Oligodendrocytes	CNOT7	0.0109254	4.93422	1.32843e-06
childhood_count	dACC	Oligodendrocytes	SUCNR1	-0.127196	-4.93175	1.34403e-06
childhood_count	dACC	Oligodendrocytes	BICD2	0.00781793	4.9277	1.3701e-06
childhood_count	dACC	Oligodendrocytes	EFCAB14.AS1	-0.0267939	-4.92653	1.3777e-06
childhood_count	dACC	Oligodendrocytes	CDKL1	0.01252	4.92535	1.38544e-06
childhood_count	dACC	Oligodendrocytes	NHLRC3	0.00900068	4.9249	1.38838e-06
childhood_count	dACC	Oligodendrocytes	FMN1	0.0150687	4.9204	1.41829e-06
childhood_count	dACC	Oligodendrocytes	TAOK1	0.00799826	4.91966	1.42325e-06
childhood_count	dACC	Oligodendrocytes	NDST1	0.0105278	4.91918	1.42647e-06
childhood_count	dACC	Oligodendrocytes	RAB3GAP2	0.00779768	4.91911	1.42695e-06
childhood_count	dACC	Oligodendrocytes	BET1L	0.0109311	4.91853	1.43091e-06
childhood_count	dACC	Oligodendrocytes	DCUN1D4	0.00635423	4.91388	1.46267e-06
childhood_count	dACC	Oligodendrocytes	IMPAD1	0.0117013	4.91337	1.46623e-06
childhood_count	dACC	Oligodendrocytes	SIPA1	-0.0159193	-4.90817	1.50267e-06
childhood_count	dACC	Oligodendrocytes	LYPD1	-0.0245315	-4.90529	1.52327e-06
childhood_count	dACC	Oligodendrocytes	HPDL	-0.0267446	-4.90101	1.55433e-06
childhood_count	dACC	Oligodendrocytes	TTC21A	-0.0162241	-4.89723	1.58226e-06
childhood_count	dACC	Oligodendrocytes	AGFG1	0.00999828	4.89248	1.61811e-06
childhood_count	dACC	Oligodendrocytes	NUDT15	0.016823	4.89194	1.62223e-06
childhood_count	dACC	Oligodendrocytes	FAM111A	-0.0183918	-4.8833	1.68957e-06
childhood_count	dACC	Oligodendrocytes	PAPOLA	0.00643103	4.88267	1.6946e-06
childhood_count	dACC	Oligodendrocytes	RMND5A	0.00967692	4.88061	1.71105e-06
childhood_count	dACC	Oligodendrocytes	TBRG1	0.0082668	4.87859	1.7274e-06
childhood_count	dACC	Oligodendrocytes	ZBTB41	0.0110891	4.87819	1.73061e-06
childhood_count	dACC	Oligodendrocytes	TCP11L1	0.00823466	4.87696	1.74065e-06
childhood_count	dACC	Oligodendrocytes	ZBTB21	0.0191806	4.87675	1.7424e-06
childhood_count	dACC	Oligodendrocytes	SPAST	0.00869062	4.87546	1.75295e-06
childhood_count	dACC	Oligodendrocytes	OLFM3	0.0187382	4.87385	1.76628e-06
childhood_count	dACC	Oligodendrocytes	RAB11FIP2	0.00818944	4.86597	1.8328e-06
childhood_count	dACC	Oligodendrocytes	PIPOX	-0.0188844	-4.86582	1.83411e-06
childhood_count	dACC	Oligodendrocytes	SLC2A13	0.0148241	4.86392	1.85049e-06
childhood_count	dACC	Oligodendrocytes	SRD5A1	0.013549	4.858	1.90256e-06
childhood_count	dACC	Oligodendrocytes	SNX13	0.0060786	4.85506	1.92899e-06
childhood_count	dACC	Oligodendrocytes	CCSAP	0.010235	4.85281	1.94935e-06
childhood_count	dACC	Oligodendrocytes	ADRB2	-0.0246329	-4.84847	1.98933e-06
childhood_count	dACC	Oligodendrocytes	MFAP3	0.009621	4.8473	2.00024e-06
childhood_count	dACC	Oligodendrocytes	LHFPL1	-0.0398427	-4.84584	2.01397e-06
childhood_count	dACC	Oligodendrocytes	EMILIN1	-0.0178954	-4.8456	2.01624e-06
childhood_count	dACC	Oligodendrocytes	SACS	0.00945519	4.84362	2.03503e-06
childhood_count	dACC	Oligodendrocytes	PGAM5	0.0110303	4.84102	2.05989e-06
childhood_count	dACC	Oligodendrocytes	CCNY	0.00833591	4.83977	2.07188e-06
childhood_count	dACC	Oligodendrocytes	MIR600HG	0.0130885	4.83977	2.0719e-06
childhood_count	dACC	Oligodendrocytes	PDIK1L	0.00989688	4.83809	2.08824e-06
childhood_count	dACC	Oligodendrocytes	CHM	0.00817039	4.83094	2.15907e-06
childhood_count	dACC	Oligodendrocytes	WDR37	0.0109161	4.82677	2.20147e-06
childhood_count	dACC	Oligodendrocytes	RP11.1186N24.5	-0.0174655	-4.82625	2.20687e-06
childhood_count	dACC	Oligodendrocytes	CSNK1G3	0.00712575	4.8257	2.21246e-06
childhood_count	dACC	Oligodendrocytes	ISYNA1	-0.0260509	-4.82564	2.21306e-06
childhood_count	dACC	Oligodendrocytes	STK3	0.00962127	4.82471	2.22272e-06
childhood_count	dACC	Oligodendrocytes	FLI1.AS1	-0.0479977	-4.8229	2.24157e-06
childhood_count	dACC	Oligodendrocytes	LINC00907	0.0244563	4.81278	2.3496e-06
childhood_count	dACC	Oligodendrocytes	ATP6V1G2	0.01337	4.81173	2.36116e-06
childhood_count	dACC	Oligodendrocytes	TRIM36	0.0159904	4.8109	2.3703e-06
childhood_count	dACC	Oligodendrocytes	PURG	0.011379	4.80955	2.38521e-06
childhood_count	dACC	Oligodendrocytes	FAM199X	0.00966564	4.80866	2.39507e-06
childhood_count	dACC	Oligodendrocytes	TAPT1	0.00695372	4.80843	2.39766e-06
childhood_count	dACC	Oligodendrocytes	DNAJC21	0.00858402	4.80828	2.39933e-06
childhood_count	dACC	Oligodendrocytes	TRIQK	0.00920669	4.80536	2.43206e-06
childhood_count	dACC	Oligodendrocytes	NPIPA8	-0.0155206	-4.80488	2.43753e-06
childhood_count	dACC	Oligodendrocytes	STAM2	0.0069914	4.80361	2.45186e-06
childhood_count	dACC	Oligodendrocytes	RPS6KB1	0.00682175	4.80227	2.46721e-06
childhood_count	dACC	Oligodendrocytes	AP1AR	0.0112561	4.80124	2.47901e-06
childhood_count	dACC	Oligodendrocytes	ORC4	0.008351	4.80047	2.4879e-06
childhood_count	dACC	Oligodendrocytes	PJA2	0.00935544	4.80046	2.48796e-06
childhood_count	dACC	Oligodendrocytes	GPR63	0.0163862	4.79985	2.49509e-06
childhood_count	dACC	Oligodendrocytes	SSX2IP	0.0112386	4.79624	2.5372e-06
childhood_count	dACC	Oligodendrocytes	C7orf73	0.0127922	4.79539	2.54724e-06
childhood_count	dACC	Oligodendrocytes	GIPC2	0.0177429	4.79535	2.54769e-06
childhood_count	dACC	Oligodendrocytes	KATNB1	0.00910775	4.79502	2.55161e-06
childhood_count	dACC	Oligodendrocytes	GSKIP	0.0133186	4.79472	2.5552e-06
childhood_count	dACC	Oligodendrocytes	FKBP10	-0.0153999	-4.79453	2.55735e-06
childhood_count	dACC	Oligodendrocytes	TMX3	0.0101231	4.79382	2.5658e-06
childhood_count	dACC	Oligodendrocytes	MIR4705	0.0507208	4.79111	2.59827e-06
childhood_count	dACC	Oligodendrocytes	BLZF1	0.00850349	4.79035	2.60739e-06
childhood_count	dACC	Oligodendrocytes	TFAP2C	-0.0426132	-4.78895	2.62439e-06
childhood_count	dACC	Oligodendrocytes	PRKCB	0.0188235	4.78783	2.63806e-06
childhood_count	dACC	Oligodendrocytes	AJAP1	0.0126991	4.78475	2.67593e-06
childhood_count	dACC	Oligodendrocytes	TTBK2	0.00961996	4.78421	2.68267e-06
childhood_count	dACC	Oligodendrocytes	MZT1	0.0195352	4.78373	2.68863e-06
childhood_count	dACC	Oligodendrocytes	THSD1	-0.0308304	-4.78255	2.70325e-06
childhood_count	dACC	Oligodendrocytes	UBL3	0.0105259	4.78182	2.71246e-06
childhood_count	dACC	Oligodendrocytes	MSI1	-0.0195593	-4.78113	2.72108e-06
childhood_count	dACC	Oligodendrocytes	BMP5	0.0459211	4.7785	2.7544e-06
childhood_count	dACC	Oligodendrocytes	ST6GALNAC1	-0.0256724	-4.77793	2.76174e-06
childhood_count	dACC	Oligodendrocytes	RBBP8NL	0.105162	4.77728	2.76998e-06
childhood_count	dACC	Oligodendrocytes	NDUFAF6	0.00977796	4.77157	2.84404e-06
childhood_count	dACC	Oligodendrocytes	NDFIP2	0.0128484	4.7713	2.84762e-06
childhood_count	dACC	Oligodendrocytes	PAMR1	-0.0209221	-4.76594	2.91889e-06
childhood_count	dACC	Oligodendrocytes	CD4	-0.0510015	-4.76484	2.93383e-06
childhood_count	dACC	Oligodendrocytes	PLAG1	0.0140652	4.76393	2.94616e-06
childhood_count	dACC	Oligodendrocytes	TMEM170B	0.00921576	4.7622	2.96977e-06
childhood_count	dACC	Oligodendrocytes	FAM73A	0.00964904	4.75759	3.03357e-06
childhood_count	dACC	Oligodendrocytes	FAM126B	0.0103263	4.75489	3.07147e-06
childhood_count	dACC	Oligodendrocytes	FNIP2	0.0140145	4.75419	3.08142e-06
childhood_count	dACC	Oligodendrocytes	LCAT	-0.0173774	-4.75139	3.12138e-06
childhood_count	dACC	Oligodendrocytes	PSD3	0.0130461	4.74902	3.15564e-06
childhood_count	dACC	Oligodendrocytes	FAM117B	0.0103728	4.74675	3.18875e-06
childhood_count	dACC	Oligodendrocytes	MED21	0.00911057	4.74425	3.22564e-06
childhood_count	dACC	Oligodendrocytes	RLIM	0.00868118	4.74358	3.23553e-06
childhood_count	dACC	Oligodendrocytes	ZNF678	0.0116524	4.74212	3.25734e-06
childhood_count	dACC	Oligodendrocytes	FBXO33	0.0126027	4.74111	3.27258e-06
childhood_count	dACC	Oligodendrocytes	AFTPH	0.00876718	4.74103	3.27371e-06
childhood_count	dACC	Oligodendrocytes	RAB10	0.00642432	4.73755	3.32644e-06
childhood_count	dACC	Oligodendrocytes	HLF	0.0147401	4.73613	3.34818e-06
childhood_count	dACC	Oligodendrocytes	XIAP	0.0080628	4.7323	3.40762e-06
childhood_count	dACC	Oligodendrocytes	ZNF709	0.0102703	4.73125	3.42403e-06
childhood_count	dACC	Oligodendrocytes	CAMTA1	0.00851922	4.72682	3.49427e-06
childhood_count	dACC	Oligodendrocytes	CRIPT	0.00925016	4.72652	3.49913e-06
childhood_count	dACC	Oligodendrocytes	EVA1C	0.0169833	4.72594	3.50845e-06
childhood_count	dACC	Oligodendrocytes	ACKR3	-0.0154357	-4.72149	3.58071e-06
childhood_count	dACC	Oligodendrocytes	RRP7B	0.0125288	4.72068	3.5941e-06
childhood_count	dACC	Oligodendrocytes	KCTD3	0.00998994	4.71966	3.61082e-06
childhood_count	dACC	Oligodendrocytes	UBXN8	0.0119547	4.71809	3.63699e-06
childhood_count	dACC	Oligodendrocytes	LURAP1L	0.0668671	4.71752	3.64651e-06
childhood_count	dACC	Oligodendrocytes	HIST2H2BF	-0.0281772	-4.71243	3.73227e-06
childhood_count	dACC	Oligodendrocytes	RNF6	0.00984398	4.71203	3.73926e-06
childhood_count	dACC	Oligodendrocytes	ABRA	0.0439652	4.71193	3.74097e-06
childhood_count	dACC	Oligodendrocytes	PCNP	0.00989027	4.70883	3.79424e-06
childhood_count	dACC	Oligodendrocytes	GABRB3	0.0129015	4.70773	3.81347e-06
childhood_count	dACC	Oligodendrocytes	KIAA0895	0.0116465	4.70753	3.81698e-06
childhood_count	dACC	Oligodendrocytes	SMKR1	0.0364262	4.70453	3.8695e-06
childhood_count	dACC	Oligodendrocytes	ENTPD7	0.0163179	4.70451	3.86987e-06
childhood_count	dACC	Oligodendrocytes	ZMYND11	0.00537849	4.70261	3.90361e-06
childhood_count	dACC	Oligodendrocytes	ECHDC1	0.01032	4.70085	3.93513e-06
childhood_count	dACC	Oligodendrocytes	C12orf29	0.0131693	4.70037	3.94368e-06
childhood_count	dACC	Oligodendrocytes	VEZT	0.00550833	4.70021	3.94656e-06
childhood_count	dACC	Oligodendrocytes	FFAR2	0.0578407	4.69822	3.98256e-06
childhood_count	dACC	Oligodendrocytes	MUC22	-0.0929803	-4.69795	3.9876e-06
childhood_count	dACC	Oligodendrocytes	USP38	0.0102937	4.69489	4.04353e-06
childhood_count	dACC	Oligodendrocytes	KLF13	0.0104821	4.69179	4.10121e-06
childhood_count	dACC	Oligodendrocytes	OSBPL8	0.00855712	4.69171	4.10273e-06
childhood_count	dACC	Oligodendrocytes	KCNJ3	0.0136523	4.69108	4.11452e-06
childhood_count	dACC	Oligodendrocytes	DCUN1D5	0.00917518	4.68949	4.14436e-06
childhood_count	dACC	Oligodendrocytes	AMMECR1	0.0142827	4.68751	4.18191e-06
childhood_count	dACC	Oligodendrocytes	USP32	0.00897133	4.68743	4.18341e-06
childhood_count	dACC	Oligodendrocytes	CXCL16	-0.0239675	-4.68648	4.2015e-06
childhood_count	dACC	Oligodendrocytes	CTB.113P19.1	-0.0415301	-4.68456	4.23845e-06
childhood_count	dACC	Oligodendrocytes	CD164	0.0104408	4.68091	4.30942e-06
childhood_count	dACC	Oligodendrocytes	ZBTB10	0.00904112	4.67921	4.34298e-06
childhood_count	dACC	Oligodendrocytes	RELL1	0.01673	4.67817	4.36346e-06
childhood_count	dACC	Oligodendrocytes	CSRNP2	0.00842358	4.67803	4.36619e-06
childhood_count	dACC	Oligodendrocytes	C17orf59	-0.0144147	-4.67398	4.44733e-06
childhood_count	dACC	Oligodendrocytes	ABI2	0.00756411	4.66937	4.54143e-06
childhood_count	dACC	Oligodendrocytes	CANT1	0.00859734	4.6674	4.58223e-06
childhood_count	dACC	Oligodendrocytes	SLC9A3R2	-0.023671	-4.6602	4.73436e-06
childhood_count	dACC	Oligodendrocytes	ULK2	0.0101254	4.65952	4.74899e-06
childhood_count	dACC	Oligodendrocytes	HTR2A	0.0192089	4.65643	4.81599e-06
childhood_count	dACC	Oligodendrocytes	ALX3	0.0211332	4.65547	4.83703e-06
childhood_count	dACC	Oligodendrocytes	ZNF518A	0.010037	4.65327	4.88541e-06
childhood_count	dACC	Oligodendrocytes	COMMD2	0.0134578	4.65291	4.8933e-06
childhood_count	dACC	Oligodendrocytes	CTD.2050B12.2	-0.018629	-4.65271	4.89788e-06
childhood_count	dACC	Oligodendrocytes	TMEM242	0.0109273	4.65196	4.91456e-06
childhood_count	dACC	Oligodendrocytes	MYO5A	0.0103218	4.65108	4.93405e-06
childhood_count	dACC	Oligodendrocytes	GIN1	0.00893314	4.65017	4.95435e-06
childhood_count	dACC	Oligodendrocytes	FOXC2	-0.0715266	-4.65001	4.95814e-06
childhood_count	dACC	Oligodendrocytes	APOBEC3G	-0.0297989	-4.64877	4.986e-06
childhood_count	dACC	Oligodendrocytes	ZNF451	0.00788045	4.64578	5.05386e-06
childhood_count	dACC	Oligodendrocytes	PEMT	-0.0114506	-4.64343	5.10785e-06
childhood_count	dACC	Oligodendrocytes	RREB1	-0.0148078	-4.64263	5.12626e-06
childhood_count	dACC	Oligodendrocytes	NEGR1	0.0142325	4.63973	5.19397e-06
childhood_count	dACC	Oligodendrocytes	UBE3A	0.00586464	4.63883	5.21515e-06
childhood_count	dACC	Oligodendrocytes	GAK	-0.00876877	-4.63713	5.2553e-06
childhood_count	dACC	Oligodendrocytes	TPD52	0.00988286	4.6369	5.26073e-06
childhood_count	dACC	Oligodendrocytes	EFR3A	0.0107612	4.63453	5.31743e-06
childhood_count	dACC	Oligodendrocytes	CTD.2314B22.3	0.0378429	4.63428	5.3233e-06
childhood_count	dACC	Oligodendrocytes	ZNF510	0.00839736	4.63282	5.35862e-06
childhood_count	dACC	Oligodendrocytes	AKAP11	0.00976256	4.6322	5.37357e-06
childhood_count	dACC	Oligodendrocytes	C1orf35	-0.0109532	-4.63194	5.37972e-06
childhood_count	dACC	Oligodendrocytes	VWA5B2	-0.0190955	-4.63138	5.39344e-06
childhood_count	dACC	Oligodendrocytes	RBM7	0.0125387	4.62997	5.42776e-06
childhood_count	dACC	Oligodendrocytes	GPR153	-0.022588	-4.6297	5.43455e-06
childhood_count	dACC	Oligodendrocytes	ODF2L	0.00992736	4.62771	5.48348e-06
childhood_count	dACC	Oligodendrocytes	BTN2A3P	-0.0405262	-4.62546	5.53938e-06
childhood_count	dACC	Oligodendrocytes	IKZF5	0.00899918	4.6248	5.55575e-06
childhood_count	dACC	Oligodendrocytes	PDP1	0.0163895	4.62397	5.57663e-06
childhood_count	dACC	Oligodendrocytes	CFHR1	0.111183	4.61844	5.71721e-06
childhood_count	dACC	Oligodendrocytes	ID3	-0.0223996	-4.61709	5.75206e-06
childhood_count	dACC	Oligodendrocytes	CETP	-0.0447238	-4.61532	5.79815e-06
childhood_count	dACC	Oligodendrocytes	ZMYM4	0.00632866	4.61521	5.80086e-06
childhood_count	dACC	Oligodendrocytes	MKX	0.0174516	4.61465	5.81562e-06
childhood_count	dACC	Oligodendrocytes	DISC1	-0.0221904	-4.6137	5.84046e-06
childhood_count	dACC	Oligodendrocytes	TMEM65	0.0112488	4.61189	5.88837e-06
childhood_count	dACC	Oligodendrocytes	DUSP13	-0.0937813	-4.61159	5.89624e-06
childhood_count	dACC	Oligodendrocytes	STXBP5L	0.0116386	4.61065	5.92116e-06
childhood_count	dACC	Oligodendrocytes	ACTR3	0.00808188	4.60943	5.95381e-06
childhood_count	dACC	Oligodendrocytes	SREK1	0.00943132	4.60922	5.9594e-06
childhood_count	dACC	Oligodendrocytes	PTGER3	0.0359755	4.60855	5.97721e-06
childhood_count	dACC	Oligodendrocytes	SCIMP	-0.0312936	-4.60765	6.00153e-06
childhood_count	dACC	Oligodendrocytes	EIF4E2	0.00806215	4.60435	6.09124e-06
childhood_count	dACC	Oligodendrocytes	ARL8B	0.0100342	4.6041	6.0981e-06
childhood_count	dACC	Oligodendrocytes	LINC00499	-0.104954	-4.60288	6.13151e-06
childhood_count	dACC	Oligodendrocytes	HOOK3	0.00891317	4.60262	6.1386e-06
childhood_count	dACC	Oligodendrocytes	SKIL	0.0110267	4.59823	6.26082e-06
childhood_count	dACC	Oligodendrocytes	METTL20	0.0158541	4.59761	6.27833e-06
childhood_count	dACC	Oligodendrocytes	CREB1	0.00957629	4.59695	6.29684e-06
childhood_count	dACC	Oligodendrocytes	SLC9B2	0.0100938	4.59641	6.3122e-06
childhood_count	dACC	Oligodendrocytes	MYPN	0.045894	4.59073	6.4749e-06
childhood_count	dACC	Oligodendrocytes	TAX1BP1	0.00627156	4.58995	6.49741e-06
childhood_count	dACC	Oligodendrocytes	SAMD12	0.00934249	4.58937	6.51452e-06
childhood_count	dACC	Oligodendrocytes	WDR41	0.0117572	4.5855	6.62837e-06
childhood_count	dACC	Oligodendrocytes	HACE1	0.00641147	4.58345	6.68931e-06
childhood_count	dACC	Oligodendrocytes	BZW1	0.00858716	4.58239	6.72113e-06
childhood_count	dACC	Oligodendrocytes	ATF2	0.00659651	4.58185	6.73741e-06
childhood_count	dACC	Oligodendrocytes	ST8SIA3	0.0153842	4.58147	6.74888e-06
childhood_count	dACC	Oligodendrocytes	EIF1AX	0.0144736	4.57924	6.81649e-06
childhood_count	dACC	Oligodendrocytes	AC009501.4	-0.0279539	-4.5788	6.83001e-06
childhood_count	dACC	Oligodendrocytes	DCAF10	0.00807386	4.5776	6.86654e-06
childhood_count	dACC	Oligodendrocytes	DMGDH	-0.0142935	-4.57368	6.98783e-06
childhood_count	dACC	Oligodendrocytes	CCNC	0.00831804	4.57306	7.00723e-06
childhood_count	dACC	Oligodendrocytes	ZDHHC17	0.0072782	4.57275	7.01703e-06
childhood_count	dACC	Oligodendrocytes	GDF7	-0.0558513	-4.57169	7.05036e-06
childhood_count	dACC	Oligodendrocytes	LINC00657	0.00848984	4.56947	7.12053e-06
childhood_count	dACC	Oligodendrocytes	RLF	0.00977433	4.56672	7.20852e-06
childhood_count	dACC	Oligodendrocytes	NCAN	-0.0221343	-4.56659	7.21273e-06
childhood_count	dACC	Oligodendrocytes	N4BP2	0.0110142	4.56428	7.28745e-06
childhood_count	dACC	Oligodendrocytes	CCR2	0.0489737	4.56402	7.29578e-06
childhood_count	dACC	Oligodendrocytes	CXADR	0.0113976	4.56401	7.296e-06
childhood_count	dACC	Oligodendrocytes	SELT	0.00980324	4.56063	7.40698e-06
childhood_count	dACC	Oligodendrocytes	RPS6KA6	0.0119645	4.55896	7.46203e-06
childhood_count	dACC	Oligodendrocytes	NT5DC3	0.0161025	4.5578	7.50094e-06
childhood_count	dACC	Oligodendrocytes	HELZ	0.0062913	4.55523	7.58707e-06
childhood_count	dACC	Oligodendrocytes	OXNAD1	0.0108846	4.55448	7.61253e-06
childhood_count	dACC	Oligodendrocytes	IGFL2	0.0217581	4.5521	7.69379e-06
childhood_count	dACC	Oligodendrocytes	FSD1L	0.0104795	4.5506	7.74515e-06
childhood_count	dACC	Oligodendrocytes	AC034220.3	-0.0158074	-4.54568	7.91631e-06
childhood_count	dACC	Oligodendrocytes	C17orf51	0.0177413	4.54445	7.95982e-06
childhood_count	dACC	Oligodendrocytes	RAB6B	0.0111109	4.5434	7.99698e-06
childhood_count	dACC	Oligodendrocytes	GALM	-0.0261765	-4.5427	8.02213e-06
childhood_count	dACC	Oligodendrocytes	BAHD1	0.00742073	4.54144	8.06698e-06
childhood_count	dACC	Oligodendrocytes	KLHDC10	0.00662005	4.54078	8.0906e-06
childhood_count	dACC	Oligodendrocytes	FBXL20	0.00756575	4.54058	8.09771e-06
childhood_count	dACC	Oligodendrocytes	SLC28A3	0.0712239	4.53988	8.12292e-06
childhood_count	dACC	Oligodendrocytes	FAM63B	0.00887577	4.53807	8.18846e-06
childhood_count	dACC	Oligodendrocytes	ZNF48	0.00997745	4.53757	8.20679e-06
childhood_count	dACC	Oligodendrocytes	SCT	0.0370582	4.53692	8.23043e-06
childhood_count	dACC	Oligodendrocytes	MIER1	0.00665585	4.53649	8.24616e-06
childhood_count	dACC	Oligodendrocytes	ANKH	0.00833104	4.53284	8.38067e-06
childhood_count	dACC	Oligodendrocytes	FGFR3	-0.020864	-4.53079	8.45735e-06
childhood_count	dACC	Oligodendrocytes	MAP3K2	0.00852434	4.53042	8.47144e-06
childhood_count	dACC	Oligodendrocytes	EVI5	0.00645773	4.53031	8.47544e-06
childhood_count	dACC	Oligodendrocytes	TMEM178B	0.0116217	4.52999	8.48747e-06
childhood_count	dACC	Oligodendrocytes	SSB	0.00760984	4.52819	8.55537e-06
childhood_count	dACC	Oligodendrocytes	TIAM2	0.018804	4.52721	8.59263e-06
childhood_count	dACC	Oligodendrocytes	PDK3	0.0154758	4.52497	8.67847e-06
childhood_count	dACC	Oligodendrocytes	MTPAP	0.016496	4.52152	8.81173e-06
childhood_count	dACC	Oligodendrocytes	CD84	-0.0583056	-4.51866	8.92397e-06
childhood_count	dACC	Oligodendrocytes	LARP4	0.00723293	4.51823	8.9409e-06
childhood_count	dACC	Oligodendrocytes	FBXO45	0.00845564	4.51704	8.98824e-06
childhood_count	dACC	Oligodendrocytes	ARHGEF3	0.0133874	4.51569	9.04213e-06
childhood_count	dACC	Oligodendrocytes	HIST2H2AC	-0.0193305	-4.51549	9.04999e-06
childhood_count	dACC	Oligodendrocytes	SOCS4	0.00946662	4.51499	9.07009e-06
childhood_count	dACC	Oligodendrocytes	LYSMD3	0.0101515	4.51452	9.08903e-06
childhood_count	dACC	Oligodendrocytes	MIR324	-0.0463587	-4.51309	9.14674e-06
childhood_count	dACC	Oligodendrocytes	GFOD2	0.0113408	4.51236	9.17633e-06
childhood_count	dACC	Oligodendrocytes	KANK2	-0.0199143	-4.51177	9.20016e-06
childhood_count	dACC	Oligodendrocytes	SERHL	0.026006	4.51075	9.24161e-06
childhood_count	dACC	Oligodendrocytes	NAIF1	-0.0160344	-4.51074	9.24201e-06
childhood_count	dACC	Oligodendrocytes	CNEP1R1	0.0101869	4.51056	9.24962e-06
childhood_count	dACC	Oligodendrocytes	OLR1	-0.0943932	-4.50677	9.40574e-06
childhood_count	dACC	Oligodendrocytes	TMEM41B	0.0114658	4.50527	9.46812e-06
childhood_count	dACC	Oligodendrocytes	C11orf1	-0.0121539	-4.50482	9.48682e-06
childhood_count	dACC	Oligodendrocytes	PHTF2	0.00973749	4.50453	9.49904e-06
childhood_count	dACC	Oligodendrocytes	KIAA1143	0.00728667	4.50384	9.52791e-06
childhood_count	dACC	Oligodendrocytes	RALB	0.0125188	4.49979	9.69958e-06
childhood_count	dACC	Oligodendrocytes	NKAIN4	-0.0196712	-4.49936	9.71797e-06
childhood_count	dACC	Oligodendrocytes	FOXK1	0.0096469	4.4962	9.85458e-06
childhood_count	dACC	Oligodendrocytes	STAG3L5P	-0.0219765	-4.49534	9.89177e-06
childhood_count	dACC	Oligodendrocytes	DUSP3	0.0109827	4.49137	1.00664e-05
childhood_count	dACC	Oligodendrocytes	MRPS36	0.0117526	4.4888	1.01807e-05
childhood_count	dACC	Oligodendrocytes	ZNF865	-0.0169365	-4.48455	1.03727e-05
childhood_count	dACC	Oligodendrocytes	ZNF614	0.0129698	4.48187	1.04959e-05
childhood_count	dACC	Oligodendrocytes	MTMR9	0.00864217	4.48103	1.05346e-05
childhood_count	dACC	Oligodendrocytes	SERP1	0.00795237	4.4788	1.06382e-05
childhood_count	dACC	Oligodendrocytes	ANO4	-0.0120886	-4.47851	1.06521e-05
childhood_count	dACC	Oligodendrocytes	MKRN2	0.0081655	4.47645	1.07488e-05
childhood_count	dACC	Oligodendrocytes	GALNT1	0.00760745	4.47226	1.0948e-05
childhood_count	dACC	Oligodendrocytes	UBE2D1	0.0141858	4.46585	1.12604e-05
childhood_count	dACC	Oligodendrocytes	TAL2	0.0404796	4.46576	1.12646e-05
childhood_count	dACC	Oligodendrocytes	ARF6	0.00962279	4.46375	1.13646e-05
childhood_count	dACC	Oligodendrocytes	METTL21D	0.0114822	4.46077	1.15137e-05
childhood_count	dACC	Oligodendrocytes	CASP10	-0.0221523	-4.46029	1.15379e-05
childhood_count	dACC	Oligodendrocytes	TAS2R13	0.0222187	4.45983	1.1561e-05
childhood_count	dACC	Oligodendrocytes	STYX	0.0106101	4.45968	1.15689e-05
childhood_count	dACC	Oligodendrocytes	DERA	0.0129162	4.45853	1.16274e-05
childhood_count	dACC	Oligodendrocytes	OR14I1	0.038138	4.45679	1.17159e-05
childhood_count	dACC	Oligodendrocytes	NR3C1	0.00833344	4.45395	1.18627e-05
childhood_count	dACC	Oligodendrocytes	MIR5682	-0.0722878	-4.4532	1.19017e-05
childhood_count	dACC	Oligodendrocytes	CUL5	0.00704249	4.4516	1.19848e-05
childhood_count	dACC	Oligodendrocytes	ANKZF1	-0.0114042	-4.45109	1.20118e-05
childhood_count	dACC	Oligodendrocytes	SPOCK2	-0.0109814	-4.44896	1.2124e-05
childhood_count	dACC	Oligodendrocytes	RABL3	0.00746891	4.4473	1.22127e-05
childhood_count	dACC	Oligodendrocytes	FAM134A	0.00842717	4.44686	1.22359e-05
childhood_count	dACC	Oligodendrocytes	PLEKHA3	0.00901717	4.44638	1.22616e-05
childhood_count	dACC	Oligodendrocytes	SLC8A1.AS1	0.0184466	4.44437	1.23696e-05
childhood_count	dACC	Oligodendrocytes	MTF2	0.00905418	4.44401	1.23889e-05
childhood_count	dACC	Oligodendrocytes	ZIC5	-0.0240326	-4.44308	1.24397e-05
childhood_count	dACC	Oligodendrocytes	PPP1R16B	0.0115524	4.44102	1.25518e-05
childhood_count	dACC	Oligodendrocytes	KCNIP4	0.0104964	4.43893	1.26666e-05
childhood_count	dACC	Oligodendrocytes	ZNF92	0.012262	4.43683	1.27834e-05
childhood_count	dACC	Oligodendrocytes	PLCG2	-0.031488	-4.43474	1.29001e-05
childhood_count	dACC	Oligodendrocytes	GXYLT1	0.0115614	4.43439	1.29201e-05
childhood_count	dACC	Oligodendrocytes	NTSR2	-0.0235182	-4.43322	1.29863e-05
childhood_count	dACC	Oligodendrocytes	MAP2K4	0.00981164	4.4316	1.30782e-05
childhood_count	dACC	Oligodendrocytes	MRPS35	0.00932492	4.43127	1.30968e-05
childhood_count	dACC	Oligodendrocytes	FAXC	0.0135381	4.43081	1.31232e-05
childhood_count	dACC	Oligodendrocytes	PDE11A	0.0278719	4.42987	1.31769e-05
childhood_count	dACC	Oligodendrocytes	MDM2	0.00780927	4.42781	1.32957e-05
childhood_count	dACC	Oligodendrocytes	C19orf26	-0.018267	-4.42696	1.33449e-05
childhood_count	dACC	Oligodendrocytes	DEFB109P1B	0.0429641	4.42589	1.34072e-05
childhood_count	dACC	Oligodendrocytes	XPOT	0.00614292	4.42407	1.35136e-05
childhood_count	dACC	Oligodendrocytes	ACTG2	-0.0586278	-4.42335	1.3556e-05
childhood_count	dACC	Oligodendrocytes	GGCX	-0.0102473	-4.41959	1.37794e-05
childhood_count	dACC	Oligodendrocytes	ZNF681	0.0125639	4.4195	1.37853e-05
childhood_count	dACC	Oligodendrocytes	VAPA	0.00695629	4.41785	1.38842e-05
childhood_count	dACC	Oligodendrocytes	PLEKHG5	-0.0202058	-4.41743	1.39095e-05
childhood_count	dACC	Oligodendrocytes	NUDT21	0.00870811	4.41463	1.40799e-05
childhood_count	dACC	Oligodendrocytes	RAP2C	0.0107256	4.41355	1.41458e-05
childhood_count	dACC	Oligodendrocytes	XK	0.0131104	4.41302	1.41784e-05
childhood_count	dACC	Oligodendrocytes	AGPS	0.00765182	4.41215	1.4232e-05
childhood_count	dACC	Oligodendrocytes	KCTD1	0.0112241	4.41161	1.42654e-05
childhood_count	dACC	Oligodendrocytes	RASL10A	-0.0180183	-4.41066	1.43244e-05
childhood_count	dACC	Oligodendrocytes	ACOX2	-0.0189605	-4.41061	1.43276e-05
childhood_count	dACC	Oligodendrocytes	LIN54	0.00822357	4.40976	1.43808e-05
childhood_count	dACC	Oligodendrocytes	AKAP3	0.022561	4.4092	1.44157e-05
childhood_count	dACC	Oligodendrocytes	LIFR	0.011728	4.40794	1.44946e-05
childhood_count	dACC	Oligodendrocytes	PPTC7	0.00901702	4.40605	1.46141e-05
childhood_count	dACC	Oligodendrocytes	AEBP2	0.00796508	4.4025	1.48403e-05
childhood_count	dACC	Oligodendrocytes	TEX29	0.0248508	4.39971	1.50212e-05
childhood_count	dACC	Oligodendrocytes	CLVS2	0.0140623	4.39787	1.5141e-05
childhood_count	dACC	Oligodendrocytes	TRAPPC13	0.00874303	4.39504	1.53275e-05
childhood_count	dACC	Oligodendrocytes	CRIP2	-0.0104817	-4.39451	1.53631e-05
childhood_count	dACC	Oligodendrocytes	NAV2.AS5	0.0276175	4.39293	1.54681e-05
childhood_count	dACC	Oligodendrocytes	PRKCI	0.00785833	4.39256	1.54928e-05
childhood_count	dACC	Oligodendrocytes	CHMP2B	0.0109757	4.39203	1.55289e-05
childhood_count	dACC	Oligodendrocytes	PSG7	-0.0392072	-4.39167	1.55527e-05
childhood_count	dACC	Oligodendrocytes	UBFD1	0.00901423	4.39002	1.56644e-05
childhood_count	dACC	Oligodendrocytes	UBN1	0.00644306	4.38889	1.57406e-05
childhood_count	dACC	Oligodendrocytes	MIR2116	0.05267	4.38816	1.57906e-05
childhood_count	dACC	Oligodendrocytes	BRI3	-0.01164	-4.38595	1.59419e-05
childhood_count	dACC	Oligodendrocytes	MIR1.2	0.0256167	4.38541	1.59795e-05
childhood_count	dACC	Oligodendrocytes	COPZ2	-0.0218524	-4.3798	1.63711e-05
childhood_count	dACC	Oligodendrocytes	MRS2	0.00657185	4.37671	1.65905e-05
childhood_count	dACC	Oligodendrocytes	ELOVL7	0.016895	4.37631	1.66193e-05
childhood_count	dACC	Oligodendrocytes	GSDMD	-0.0234667	-4.37587	1.6651e-05
childhood_count	dACC	Oligodendrocytes	HEATR2	-0.0119845	-4.37286	1.68685e-05
childhood_count	dACC	Oligodendrocytes	MGAT4A	0.00780332	4.37018	1.70641e-05
childhood_count	dACC	Oligodendrocytes	TMED5	0.0131347	4.36762	1.72539e-05
childhood_count	dACC	Oligodendrocytes	LY6H	-0.0191218	-4.36661	1.73285e-05
childhood_count	dACC	Oligodendrocytes	TAS2R14	0.0256518	4.36642	1.7343e-05
childhood_count	dACC	Oligodendrocytes	XKR9	0.0222329	4.36609	1.73673e-05
childhood_count	dACC	Oligodendrocytes	PRSS35	-0.0282339	-4.36588	1.73831e-05
childhood_count	dACC	Oligodendrocytes	RAB27B	0.0198578	4.3646	1.74796e-05
childhood_count	dACC	Oligodendrocytes	BOLA3.AS1	0.013389	4.36394	1.75292e-05
childhood_count	dACC	Oligodendrocytes	ALDOB	0.0287968	4.3639	1.75318e-05
childhood_count	dACC	Oligodendrocytes	TOM1L2	0.00685161	4.36211	1.76672e-05
childhood_count	dACC	Oligodendrocytes	PEX5L	0.0100425	4.36053	1.77883e-05
childhood_count	dACC	Oligodendrocytes	RNF14	0.00909093	4.36052	1.77889e-05
childhood_count	dACC	Oligodendrocytes	KCNJ15	0.0890984	4.36012	1.78194e-05
childhood_count	dACC	Oligodendrocytes	ARFGEF2	0.00796017	4.35918	1.78916e-05
childhood_count	dACC	Oligodendrocytes	SMIM14	0.0084574	4.35916	1.78929e-05
childhood_count	dACC	Oligodendrocytes	RABGAP1L	0.00676546	4.35879	1.79216e-05
childhood_count	dACC	Oligodendrocytes	MDH1B	-0.0240718	-4.35605	1.81336e-05
childhood_count	dACC	Oligodendrocytes	GOSR1	0.00631926	4.35591	1.81451e-05
childhood_count	dACC	Oligodendrocytes	RASAL2.AS1	0.0273102	4.35264	1.84014e-05
childhood_count	dACC	Oligodendrocytes	INHBB	-0.0151675	-4.35233	1.8426e-05
childhood_count	dACC	Oligodendrocytes	TRIM54	-0.0341118	-4.352	1.84521e-05
childhood_count	dACC	Oligodendrocytes	ANO1	-0.0317672	-4.35143	1.84976e-05
childhood_count	dACC	Oligodendrocytes	CBFA2T3	-0.024413	-4.35026	1.85904e-05
childhood_count	dACC	Oligodendrocytes	ATP2B2	0.0113644	4.34978	1.86287e-05
childhood_count	dACC	Oligodendrocytes	PHKG1	-0.0149582	-4.34693	1.88576e-05
childhood_count	dACC	Oligodendrocytes	STRBP	0.0102111	4.3465	1.88926e-05
childhood_count	dACC	Oligodendrocytes	SNX10	0.0199675	4.34613	1.8923e-05
childhood_count	dACC	Oligodendrocytes	PPM1L	0.0118173	4.34561	1.89652e-05
childhood_count	dACC	Oligodendrocytes	CDHR5	0.0221494	4.34558	1.89676e-05
childhood_count	dACC	Oligodendrocytes	TYRP1	0.0599203	4.34518	1.89999e-05
childhood_count	dACC	Oligodendrocytes	FBXO32	0.014561	4.34318	1.91633e-05
childhood_count	dACC	Oligodendrocytes	PRICKLE2	0.0130468	4.34267	1.92055e-05
childhood_count	dACC	Oligodendrocytes	FGF12	0.0125783	4.34132	1.93166e-05
childhood_count	dACC	Oligodendrocytes	PLGLB1	0.0214117	4.3394	1.94768e-05
childhood_count	dACC	Oligodendrocytes	RAB4A	0.00898205	4.33911	1.9501e-05
childhood_count	dACC	Oligodendrocytes	ABHD14B	-0.0117916	-4.33473	1.98699e-05
childhood_count	dACC	Oligodendrocytes	ZNF770	0.00697396	4.33453	1.98872e-05
childhood_count	dACC	Oligodendrocytes	NCKAP1	0.00812302	4.33307	2.00118e-05
childhood_count	dACC	Oligodendrocytes	CPO	0.0174171	4.33177	2.01234e-05
childhood_count	dACC	Oligodendrocytes	SCOC	0.0120849	4.33123	2.01693e-05
childhood_count	dACC	Oligodendrocytes	AC006465.3	0.00871146	4.33045	2.02366e-05
childhood_count	dACC	Oligodendrocytes	RFT1	0.00961417	4.32958	2.03123e-05
childhood_count	dACC	Oligodendrocytes	CDNF	0.0188966	4.3293	2.03371e-05
childhood_count	dACC	Oligodendrocytes	EIF4E3	0.00989212	4.32894	2.03678e-05
childhood_count	dACC	Oligodendrocytes	BTBD1	0.00859338	4.32617	2.06108e-05
childhood_count	dACC	Oligodendrocytes	PPAPDC2	0.0118473	4.32532	2.06861e-05
childhood_count	dACC	Oligodendrocytes	SFMBT1	0.00745037	4.32503	2.0711e-05
childhood_count	dACC	Oligodendrocytes	PMS2P4	-0.00988245	-4.32479	2.07328e-05
childhood_count	dACC	Oligodendrocytes	MTMR2	0.00899467	4.32345	2.08515e-05
childhood_count	dACC	Oligodendrocytes	KCNJ11	0.0144411	4.32147	2.10287e-05
childhood_count	dACC	Oligodendrocytes	ATP2B1	0.0112741	4.32121	2.10522e-05
childhood_count	dACC	Oligodendrocytes	MOV10	-0.010444	-4.32053	2.1113e-05
childhood_count	dACC	Oligodendrocytes	DHX34	-0.00917067	-4.32035	2.11294e-05
childhood_count	dACC	Oligodendrocytes	HFE	-0.0224746	-4.31933	2.12218e-05
childhood_count	dACC	Oligodendrocytes	MFI2	-0.0168057	-4.31926	2.12283e-05
childhood_count	dACC	Oligodendrocytes	FGF17	-0.0187669	-4.31868	2.12801e-05
childhood_count	dACC	Oligodendrocytes	NMNAT2	0.0120092	4.31867	2.12813e-05
childhood_count	dACC	Oligodendrocytes	S1PR1	-0.017837	-4.31772	2.13679e-05
childhood_count	dACC	Oligodendrocytes	FZD4	0.0172402	4.31737	2.13999e-05
childhood_count	dACC	Oligodendrocytes	RP11.490D19.6	0.0357462	4.31695	2.14382e-05
childhood_count	dACC	Oligodendrocytes	C17orf75	0.0097642	4.3167	2.14606e-05
childhood_count	dACC	Oligodendrocytes	SCAMP5	0.0107598	4.31563	2.15594e-05
childhood_count	dACC	Oligodendrocytes	NUP50	0.00676545	4.3149	2.16261e-05
childhood_count	dACC	Oligodendrocytes	SYCP2	0.0152853	4.31245	2.18537e-05
childhood_count	dACC	Oligodendrocytes	CPEB4	0.00926175	4.31211	2.18851e-05
childhood_count	dACC	Oligodendrocytes	SNORA13	0.0531123	4.30845	2.2229e-05
childhood_count	dACC	Oligodendrocytes	RBPMS2	-0.0546447	-4.30825	2.22483e-05
childhood_count	dACC	Oligodendrocytes	PKDREJ	0.0381405	4.30784	2.2287e-05
childhood_count	dACC	Oligodendrocytes	KIAA1161	-0.0149043	-4.30649	2.24159e-05
childhood_count	dACC	Oligodendrocytes	MGAT5	0.00804906	4.30536	2.25234e-05
childhood_count	dACC	Oligodendrocytes	PDPK1	0.00733148	4.30506	2.25519e-05
childhood_count	dACC	Oligodendrocytes	SIRT6	0.0107953	4.30396	2.26577e-05
childhood_count	dACC	Oligodendrocytes	EPT1	0.00869146	4.3029	2.27601e-05
childhood_count	dACC	Oligodendrocytes	RCAN2	0.0117498	4.30007	2.30359e-05
childhood_count	dACC	Oligodendrocytes	KCNQ5	0.0121926	4.30001	2.3042e-05
childhood_count	dACC	Oligodendrocytes	FKTN	0.00713825	4.29976	2.30661e-05
childhood_count	dACC	Oligodendrocytes	TBX19	-0.0314975	-4.29724	2.33148e-05
childhood_count	dACC	Oligodendrocytes	NR1D2	0.00812159	4.29637	2.34018e-05
childhood_count	dACC	Oligodendrocytes	OPA1	0.00742513	4.29581	2.34572e-05
childhood_count	dACC	Oligodendrocytes	CD55	-0.0197597	-4.29485	2.35534e-05
childhood_count	dACC	Oligodendrocytes	TMEM232	0.00903406	4.29174	2.38662e-05
childhood_count	dACC	Oligodendrocytes	CTD.3193O13.9	-0.0230532	-4.28662	2.43907e-05
childhood_count	dACC	Oligodendrocytes	ZNF654	0.0117125	4.28598	2.44563e-05
childhood_count	dACC	Oligodendrocytes	USP15	0.00548524	4.28133	2.49434e-05
childhood_count	dACC	Oligodendrocytes	ZMAT3	0.0101183	4.27925	2.51644e-05
childhood_count	dACC	Oligodendrocytes	FCHO2	0.00796221	4.27918	2.5172e-05
childhood_count	dACC	Oligodendrocytes	ATP11B	0.00790056	4.27905	2.51862e-05
childhood_count	dACC	Oligodendrocytes	KIAA0196	-0.0102948	-4.27889	2.52031e-05
childhood_count	dACC	Oligodendrocytes	GSPT1	0.00649913	4.27883	2.52087e-05
childhood_count	dACC	Oligodendrocytes	ERGIC2	0.0064705	4.27782	2.53176e-05
childhood_count	dACC	Oligodendrocytes	PLEKHB2	0.0081345	4.27658	2.54502e-05
childhood_count	dACC	Oligodendrocytes	CARKD	0.00800864	4.27418	2.57106e-05
childhood_count	dACC	Oligodendrocytes	FGFR1OP2	0.00959353	4.27407	2.57222e-05
childhood_count	dACC	Oligodendrocytes	DNAJC25	0.0152176	4.27299	2.58403e-05
childhood_count	dACC	Oligodendrocytes	POLR3D	0.00763029	4.27296	2.58438e-05
childhood_count	dACC	Oligodendrocytes	CPD	0.010215	4.27035	2.613e-05
childhood_count	dACC	Oligodendrocytes	NOTCH3	-0.0294778	-4.26989	2.61809e-05
childhood_count	dACC	Oligodendrocytes	ATP6V0C	-0.0138412	-4.26781	2.64122e-05
childhood_count	dACC	Oligodendrocytes	TMTC3	0.00971121	4.26709	2.64924e-05
childhood_count	dACC	Oligodendrocytes	SLC36A4	0.0105358	4.26631	2.65808e-05
childhood_count	dACC	Oligodendrocytes	FILIP1L	0.0192569	4.26509	2.67184e-05
childhood_count	dACC	Oligodendrocytes	FBXO28	0.00786275	4.26505	2.67224e-05
childhood_count	dACC	Oligodendrocytes	PFN4	0.0258616	4.26194	2.70761e-05
childhood_count	dACC	Oligodendrocytes	ZNF91	0.0152391	4.25902	2.7411e-05
childhood_count	dACC	Oligodendrocytes	CYP4A11	-0.0554002	-4.25877	2.74401e-05
childhood_count	dACC	Oligodendrocytes	DUSP19	0.0146763	4.2584	2.74838e-05
childhood_count	dACC	Oligodendrocytes	AFF1	0.00922516	4.25791	2.75405e-05
childhood_count	dACC	Oligodendrocytes	SGTB	0.0104765	4.25727	2.76149e-05
childhood_count	dACC	Oligodendrocytes	C9orf91	0.0115388	4.25647	2.77077e-05
childhood_count	dACC	Oligodendrocytes	C3orf49	0.0162137	4.25489	2.7893e-05
childhood_count	dACC	Oligodendrocytes	QPRT	-0.0165591	-4.25258	2.81666e-05
childhood_count	dACC	Oligodendrocytes	PTPN2	0.00833223	4.25219	2.82121e-05
childhood_count	dACC	Oligodendrocytes	PDS5B	0.00779314	4.25203	2.82319e-05
childhood_count	dACC	Oligodendrocytes	RASA4B	-0.0290718	-4.25183	2.82559e-05
childhood_count	dACC	Oligodendrocytes	OSTM1	0.00919997	4.25114	2.83372e-05
childhood_count	dACC	Oligodendrocytes	BRWD1	0.00705075	4.25059	2.84031e-05
childhood_count	dACC	Oligodendrocytes	CASD1	0.00880622	4.24836	2.86718e-05
childhood_count	dACC	Oligodendrocytes	COL4A3BP	0.00740774	4.24711	2.88228e-05
childhood_count	dACC	Oligodendrocytes	ANKHD1	0.0104871	4.24465	2.91225e-05
childhood_count	dACC	Oligodendrocytes	C20orf27	-0.0103585	-4.24416	2.91829e-05
childhood_count	dACC	Oligodendrocytes	GPR161	0.0191929	4.24388	2.92176e-05
childhood_count	dACC	Oligodendrocytes	PARL	0.00803346	4.24078	2.96009e-05
childhood_count	dACC	Oligodendrocytes	CDC42SE2	0.00838799	4.23876	2.98528e-05
childhood_count	dACC	Oligodendrocytes	PNPLA2	-0.0104439	-4.2385	2.98865e-05
childhood_count	dACC	Oligodendrocytes	SLC35E3	0.00954848	4.23849	2.98868e-05
childhood_count	dACC	Oligodendrocytes	HARBI1	-0.0137606	-4.23662	3.01235e-05
childhood_count	dACC	Oligodendrocytes	RYBP	0.00939899	4.23573	3.02362e-05
childhood_count	dACC	Oligodendrocytes	SH3BP1	-0.0171077	-4.23552	3.02628e-05
childhood_count	dACC	Oligodendrocytes	FAM110C	0.0292273	4.23531	3.02887e-05
childhood_count	dACC	Oligodendrocytes	CCNG1	0.00859762	4.23526	3.02955e-05
childhood_count	dACC	Oligodendrocytes	RP11.261N11.8	-0.0204999	-4.23387	3.04732e-05
childhood_count	dACC	Oligodendrocytes	HDAC10	-0.00950585	-4.23279	3.06115e-05
childhood_count	dACC	Oligodendrocytes	GLI3	-0.0156741	-4.23234	3.06699e-05
childhood_count	dACC	Oligodendrocytes	RP11.57H12.6	0.0224959	4.23151	3.0776e-05
childhood_count	dACC	Oligodendrocytes	TCTE1	-0.0243965	-4.23141	3.07893e-05
childhood_count	dACC	Oligodendrocytes	AC006132.1	-0.0209657	-4.22721	3.13372e-05
childhood_count	dACC	Oligodendrocytes	ICOSLG	0.0243736	4.2268	3.13906e-05
childhood_count	dACC	Oligodendrocytes	SAR1B	0.00812013	4.22596	3.15015e-05
childhood_count	dACC	Oligodendrocytes	BAG4	0.00993989	4.2251	3.16161e-05
childhood_count	dACC	Oligodendrocytes	C8orf46	0.00840983	4.22342	3.18387e-05
childhood_count	dACC	Oligodendrocytes	AC110619.2	-0.0196593	-4.22279	3.19232e-05
childhood_count	dACC	Oligodendrocytes	C1orf200	-0.0705185	-4.22196	3.20345e-05
childhood_count	dACC	Oligodendrocytes	MBLAC2	0.0128914	4.22165	3.20757e-05
childhood_count	dACC	Oligodendrocytes	ACN9	0.0171693	4.22112	3.21472e-05
childhood_count	dACC	Oligodendrocytes	CLDN10	-0.0225437	-4.22086	3.21819e-05
childhood_count	dACC	Oligodendrocytes	MIR1180	-0.072246	-4.22076	3.21953e-05
childhood_count	dACC	Oligodendrocytes	CELF1	0.00660698	4.21618	3.28196e-05
childhood_count	dACC	Oligodendrocytes	WIF1	-0.0639022	-4.21616	3.28216e-05
childhood_count	dACC	Oligodendrocytes	EPHB1	-0.0153628	-4.21258	3.33175e-05
childhood_count	dACC	Oligodendrocytes	GAS7	0.00766094	4.21108	3.35276e-05
childhood_count	dACC	Oligodendrocytes	PP2D1	0.0194783	4.20878	3.38506e-05
childhood_count	dACC	Oligodendrocytes	SORCS1	0.0147658	4.20843	3.39009e-05
childhood_count	dACC	Oligodendrocytes	NAALAD2	0.0130181	4.20825	3.39256e-05
childhood_count	dACC	Oligodendrocytes	P2RX1	-0.0363228	-4.2079	3.39755e-05
childhood_count	dACC	Oligodendrocytes	LETM1	0.00607392	4.20712	3.40867e-05
childhood_count	dACC	Oligodendrocytes	INPP5F	0.012251	4.20638	3.41921e-05
childhood_count	dACC	Oligodendrocytes	NRARP	-0.0293397	-4.20438	3.44787e-05
childhood_count	dACC	Oligodendrocytes	TOMM20	0.0092847	4.20276	3.47134e-05
childhood_count	dACC	Oligodendrocytes	CCDC169	0.0413785	4.20179	3.48536e-05
childhood_count	dACC	Oligodendrocytes	CD47	0.008919	4.20107	3.49592e-05
childhood_count	dACC	Oligodendrocytes	RALBP1	0.00660836	4.19689	3.55738e-05
childhood_count	dACC	Oligodendrocytes	HTATIP2	0.0123203	4.19662	3.56142e-05
childhood_count	dACC	Oligodendrocytes	GPR137C	0.0109809	4.19601	3.57041e-05
childhood_count	dACC	Oligodendrocytes	NT5C2	0.00774352	4.19574	3.57452e-05
childhood_count	dACC	Oligodendrocytes	DNAJC3	0.00894764	4.19496	3.58613e-05
childhood_count	dACC	Oligodendrocytes	ZNF486	0.0144758	4.19485	3.58777e-05
childhood_count	dACC	Oligodendrocytes	LYRM2	0.00725885	4.19365	3.60574e-05
childhood_count	dACC	Oligodendrocytes	GSTCD	0.00966865	4.19352	3.60779e-05
childhood_count	dACC	Oligodendrocytes	WASL	0.00848095	4.19197	3.63106e-05
childhood_count	dACC	Oligodendrocytes	PKD2L2	0.0152396	4.19152	3.63789e-05
childhood_count	dACC	Oligodendrocytes	GNPNAT1	0.00926727	4.19058	3.65216e-05
childhood_count	dACC	Oligodendrocytes	AEBP1	-0.0259502	-4.18963	3.6667e-05
childhood_count	dACC	Oligodendrocytes	NBEAL2	-0.0127011	-4.18954	3.66805e-05
childhood_count	dACC	Oligodendrocytes	ZNF219	-0.0202851	-4.18954	3.66808e-05
childhood_count	dACC	Oligodendrocytes	BIN2	-0.0521854	-4.188	3.69171e-05
childhood_count	dACC	Oligodendrocytes	TNPO3	0.0063122	4.18735	3.70171e-05
childhood_count	dACC	Oligodendrocytes	NRAS	0.00762522	4.18727	3.70282e-05
childhood_count	dACC	Oligodendrocytes	PLXNB2	-0.00944764	-4.18383	3.75628e-05
childhood_count	dACC	Oligodendrocytes	PCK2	0.0155578	4.18117	3.79804e-05
childhood_count	dACC	Oligodendrocytes	GNAI3	0.00862349	4.17978	3.82002e-05
childhood_count	dACC	Oligodendrocytes	TSNAXIP1	-0.017068	-4.17849	3.84068e-05
childhood_count	dACC	Oligodendrocytes	NME4	-0.00967584	-4.17822	3.84486e-05
childhood_count	dACC	Oligodendrocytes	TMED7	0.0111823	4.17502	3.89639e-05
childhood_count	dACC	Oligodendrocytes	ENTPD4	0.00739352	4.17487	3.89878e-05
childhood_count	dACC	Oligodendrocytes	CAPZA2	0.0103093	4.17459	3.90333e-05
childhood_count	dACC	Oligodendrocytes	MAK16	0.00993724	4.17262	3.93539e-05
childhood_count	dACC	Oligodendrocytes	ZNF446	0.00720821	4.17181	3.94862e-05
childhood_count	dACC	Oligodendrocytes	FAM172A	0.00503513	4.16417	4.07579e-05
childhood_count	dACC	Oligodendrocytes	PPP1R2	0.00894837	4.16385	4.08122e-05
childhood_count	dACC	Oligodendrocytes	ATAD2	0.00734086	4.16176	4.11677e-05
childhood_count	dACC	Oligodendrocytes	CEL	-0.0235777	-4.16165	4.11851e-05
childhood_count	dACC	Oligodendrocytes	SEC23A	0.00875253	4.15917	4.16111e-05
childhood_count	dACC	Oligodendrocytes	AMOT	-0.0112168	-4.15814	4.17885e-05
childhood_count	dACC	Oligodendrocytes	GPBP1	0.00563555	4.15476	4.23782e-05
childhood_count	dACC	Oligodendrocytes	MYB	-0.07203	-4.15417	4.24808e-05
childhood_count	dACC	Oligodendrocytes	CPSF6	0.00679507	4.15406	4.25009e-05
childhood_count	dACC	Oligodendrocytes	ACOT6	-0.0258122	-4.15094	4.30522e-05
childhood_count	dACC	Oligodendrocytes	SNX32	-0.0135455	-4.14986	4.32454e-05
childhood_count	dACC	Oligodendrocytes	TPST2	-0.011603	-4.14954	4.33015e-05
childhood_count	dACC	Oligodendrocytes	CCDC101	0.0127478	4.14948	4.33132e-05
childhood_count	dACC	Oligodendrocytes	ATP6V0A1	0.00783979	4.14892	4.34132e-05
childhood_count	dACC	Oligodendrocytes	GFPT1	0.00719904	4.14771	4.3631e-05
childhood_count	dACC	Oligodendrocytes	KIAA0232	0.00600356	4.14746	4.36753e-05
childhood_count	dACC	Oligodendrocytes	CADM2	0.0101618	4.14577	4.39818e-05
childhood_count	dACC	Oligodendrocytes	RAB11A	0.00827476	4.14298	4.44921e-05
childhood_count	dACC	Oligodendrocytes	KIAA1586	0.00991204	4.14266	4.45501e-05
childhood_count	dACC	Oligodendrocytes	CSPG5	-0.021499	-4.14189	4.46926e-05
childhood_count	dACC	Oligodendrocytes	ZFP36L1	-0.0190794	-4.14033	4.49801e-05
childhood_count	dACC	Oligodendrocytes	LHX2	-0.0155289	-4.14018	4.50089e-05
childhood_count	dACC	Oligodendrocytes	EIF3M	0.00738499	4.13668	4.56635e-05
childhood_count	dACC	Oligodendrocytes	POU5F1P3	-0.045449	-4.13519	4.59433e-05
childhood_count	dACC	Oligodendrocytes	MIR1255B1	0.0228258	4.13449	4.60771e-05
childhood_count	dACC	Oligodendrocytes	CEP68	0.00571221	4.1344	4.60931e-05
childhood_count	dACC	Oligodendrocytes	N4BP1	0.00749844	4.13428	4.61164e-05
childhood_count	dACC	Oligodendrocytes	RP11.166D19.1	0.00945498	4.13307	4.63467e-05
childhood_count	dACC	Oligodendrocytes	COG5	0.00576118	4.13079	4.67847e-05
childhood_count	dACC	Oligodendrocytes	THAP5	0.00845022	4.1289	4.71503e-05
childhood_count	dACC	Oligodendrocytes	VTI1A	0.00746131	4.12878	4.71725e-05
childhood_count	dACC	Oligodendrocytes	HECA	0.008095	4.12817	4.7292e-05
childhood_count	dACC	Oligodendrocytes	CCNL2	-0.00794874	-4.12805	4.73153e-05
childhood_count	dACC	Oligodendrocytes	CBR4	0.00847199	4.12431	4.80491e-05
childhood_count	dACC	Oligodendrocytes	DPH3	0.0083424	4.12412	4.80865e-05
childhood_count	dACC	Oligodendrocytes	SELRC1	0.0111729	4.12147	4.86141e-05
childhood_count	dACC	Oligodendrocytes	ZBTB44	0.00751882	4.1211	4.86874e-05
childhood_count	dACC	Oligodendrocytes	WHSC1	0.00585832	4.12016	4.88754e-05
childhood_count	dACC	Oligodendrocytes	BCAM	-0.0246451	-4.12006	4.88958e-05
childhood_count	dACC	Oligodendrocytes	AHCTF1	0.00567052	4.11853	4.92035e-05
childhood_count	dACC	Oligodendrocytes	SPIRE1	0.00472019	4.11814	4.92834e-05
childhood_count	dACC	Oligodendrocytes	ZRANB2	0.00705736	4.11798	4.93163e-05
childhood_count	dACC	Oligodendrocytes	PPM1B	0.00734282	4.11653	4.96091e-05
childhood_count	dACC	Oligodendrocytes	SH3GL1	0.00669237	4.11468	4.99879e-05
childhood_count	dACC	Oligodendrocytes	KIAA1549L	0.0125893	4.11432	5.00622e-05
childhood_count	dACC	Oligodendrocytes	FABP7	-0.0188089	-4.11338	5.02554e-05
childhood_count	dACC	Oligodendrocytes	MT.CO3	-0.0297475	-4.10971	5.10184e-05
childhood_count	dACC	Oligodendrocytes	TYRO3	0.00975689	4.10844	5.12839e-05
childhood_count	dACC	Oligodendrocytes	GRAP2	0.0725	4.10737	5.15101e-05
childhood_count	dACC	Oligodendrocytes	HIST1H4J	-0.0532579	-4.10726	5.15326e-05
childhood_count	dACC	Oligodendrocytes	TRAPPC6B	0.0093197	4.10663	5.16674e-05
childhood_count	dACC	Oligodendrocytes	TMEM183A	0.00904548	4.10659	5.16752e-05
childhood_count	dACC	Oligodendrocytes	ATP13A3	0.0070581	4.10611	5.17775e-05
childhood_count	dACC	Oligodendrocytes	ARIH1	0.0044796	4.10582	5.18386e-05
childhood_count	dACC	Oligodendrocytes	NAALADL2	0.0123138	4.10458	5.2102e-05
childhood_count	dACC	Oligodendrocytes	RFPL2	0.0395193	4.10294	5.24539e-05
childhood_count	dACC	Oligodendrocytes	GPR15	0.0472581	4.10174	5.27122e-05
childhood_count	dACC	Oligodendrocytes	FBXW2	0.00704889	4.10112	5.28454e-05
childhood_count	dACC	Oligodendrocytes	ANKHD1.EIF4EBP3	0.0231235	4.10087	5.28995e-05
childhood_count	dACC	Oligodendrocytes	SALL2	-0.0134314	-4.10086	5.29026e-05
childhood_count	dACC	Oligodendrocytes	SUSD2	-0.0481389	-4.09963	5.31692e-05
childhood_count	dACC	Oligodendrocytes	SNTB2	0.0101646	4.09928	5.32454e-05
childhood_count	dACC	Oligodendrocytes	CALY	-0.018226	-4.09578	5.40137e-05
childhood_count	dACC	Oligodendrocytes	KLHL28	0.00893847	4.09469	5.42541e-05
childhood_count	dACC	Oligodendrocytes	FAM135A	0.00652706	4.09369	5.44774e-05
childhood_count	dACC	Oligodendrocytes	AJUBA	-0.034832	-4.09277	5.46812e-05
childhood_count	dACC	Oligodendrocytes	OR2H2	-0.021019	-4.09276	5.46851e-05
childhood_count	dACC	Oligodendrocytes	FAM3C	0.0113752	4.09274	5.4688e-05
childhood_count	dACC	Oligodendrocytes	EN2	0.0508901	4.09196	5.48635e-05
childhood_count	dACC	Oligodendrocytes	CLDN7	-0.0687224	-4.08903	5.55249e-05
childhood_count	dACC	Oligodendrocytes	CTD.2514K5.2	-0.0183303	-4.08862	5.5618e-05
childhood_count	dACC	Oligodendrocytes	TPM3	0.00719152	4.088	5.57583e-05
childhood_count	dACC	Oligodendrocytes	RORA	0.0105786	4.08718	5.59449e-05
childhood_count	dACC	Oligodendrocytes	RUFY3	0.00678629	4.08695	5.59982e-05
childhood_count	dACC	Oligodendrocytes	RNF10	0.00438155	4.08588	5.62434e-05
childhood_count	dACC	Oligodendrocytes	CTNS	-0.0153923	-4.08407	5.66595e-05
childhood_count	dACC	Oligodendrocytes	CUL4B	0.00647739	4.08406	5.66628e-05
childhood_count	dACC	Oligodendrocytes	GPER	-0.0221273	-4.08389	5.67023e-05
childhood_count	dACC	Oligodendrocytes	ATF6	0.00634436	4.08273	5.69716e-05
childhood_count	dACC	Oligodendrocytes	ARL6IP1	0.00865566	4.08216	5.71021e-05
childhood_count	dACC	Oligodendrocytes	MRPL2	-0.0108925	-4.08202	5.7136e-05
childhood_count	dACC	Oligodendrocytes	MPP4	0.0458451	4.08156	5.72431e-05
childhood_count	dACC	Oligodendrocytes	RP11.314O13.1	0.0268102	4.07813	5.80494e-05
childhood_count	dACC	Oligodendrocytes	TNFRSF21	0.0126148	4.07777	5.81356e-05
childhood_count	dACC	Oligodendrocytes	AC004980.11	-0.0196589	-4.07723	5.82628e-05
childhood_count	dACC	Oligodendrocytes	SLC25A40	0.0091732	4.0765	5.84355e-05
childhood_count	dACC	Oligodendrocytes	CREG2	0.0174653	4.07557	5.86588e-05
childhood_count	dACC	Oligodendrocytes	ZHX1	0.00512816	4.07484	5.8832e-05
childhood_count	dACC	Oligodendrocytes	DCTN4	0.00596675	4.07039	5.99094e-05
childhood_count	dACC	Oligodendrocytes	C3orf37	0.00843698	4.07034	5.99217e-05
childhood_count	dACC	Oligodendrocytes	ANKRD26P3	-0.0874619	-4.0697	6.00773e-05
childhood_count	dACC	Oligodendrocytes	PIP5K1A	0.00673649	4.06957	6.01087e-05
childhood_count	dACC	Oligodendrocytes	EXOC8	0.00818157	4.06894	6.02617e-05
childhood_count	dACC	Oligodendrocytes	ZFAND1	0.0107593	4.06871	6.03193e-05
childhood_count	dACC	Oligodendrocytes	C3orf17	0.00664325	4.06856	6.03571e-05
childhood_count	dACC	Oligodendrocytes	RUNDC1	0.00771182	4.06731	6.06639e-05
childhood_count	dACC	Oligodendrocytes	SLC24A5	0.0163747	4.06533	6.11552e-05
childhood_count	dACC	Oligodendrocytes	HIST1H2AI	-0.057416	-4.06502	6.12306e-05
childhood_count	dACC	Oligodendrocytes	G2E3	0.00986502	4.0634	6.1635e-05
childhood_count	dACC	Oligodendrocytes	KIRREL3.AS2	0.0249581	4.06254	6.18515e-05
childhood_count	dACC	Oligodendrocytes	VEGFB	-0.0144857	-4.0602	6.24414e-05
childhood_count	dACC	Oligodendrocytes	CMTM4	0.00977573	4.05893	6.27645e-05
childhood_count	dACC	Oligodendrocytes	VPS26A	0.00883154	4.05763	6.30961e-05
childhood_count	dACC	Oligodendrocytes	LRP11	0.00873511	4.05736	6.31674e-05
childhood_count	dACC	Oligodendrocytes	WDR26	0.00536226	4.05713	6.32268e-05
childhood_count	dACC	Oligodendrocytes	C6orf106	0.00930191	4.05708	6.32374e-05
childhood_count	dACC	Oligodendrocytes	IDE	0.00614909	4.05703	6.32521e-05
childhood_count	dACC	Oligodendrocytes	VMA21	0.0077025	4.0568	6.33098e-05
childhood_count	dACC	Oligodendrocytes	RP11.321E2.3	-0.020592	-4.05615	6.34776e-05
childhood_count	dACC	Oligodendrocytes	LRP4	-0.0123312	-4.0561	6.34907e-05
childhood_count	dACC	Oligodendrocytes	STAM	0.00731724	4.05592	6.35369e-05
childhood_count	dACC	Oligodendrocytes	HIST1H3J	-0.0710814	-4.05502	6.37682e-05
childhood_count	dACC	Oligodendrocytes	C17orf105	-0.0338352	-4.05387	6.40662e-05
childhood_count	dACC	Oligodendrocytes	MEG3	-0.016796	-4.05334	6.42042e-05
childhood_count	dACC	Oligodendrocytes	SPAG9	0.00739763	4.05283	6.43374e-05
childhood_count	dACC	Oligodendrocytes	EIF5	0.00988297	4.05203	6.45483e-05
childhood_count	dACC	Oligodendrocytes	SRSF4	-0.00890071	-4.05198	6.45598e-05
childhood_count	dACC	Oligodendrocytes	GPR21	0.0113024	4.05182	6.46018e-05
childhood_count	dACC	Oligodendrocytes	SRSF9	0.00854115	4.05052	6.4943e-05
childhood_count	dACC	Oligodendrocytes	LRFN1	-0.0179635	-4.05048	6.49545e-05
childhood_count	dACC	Oligodendrocytes	SLIT2	-0.0135547	-4.04885	6.53852e-05
childhood_count	dACC	Oligodendrocytes	RPS6KA3	0.00844648	4.04812	6.55783e-05
childhood_count	dACC	Oligodendrocytes	PPP3CA	0.010821	4.04724	6.58137e-05
childhood_count	dACC	Oligodendrocytes	GTF2A1	0.0103389	4.04604	6.61342e-05
childhood_count	dACC	Oligodendrocytes	MCF2L	0.0156711	4.04525	6.63449e-05
childhood_count	dACC	Oligodendrocytes	CLIP4	0.0064238	4.04498	6.64177e-05
childhood_count	dACC	Oligodendrocytes	MATR3	0.00629536	4.04438	6.6579e-05
childhood_count	dACC	Oligodendrocytes	RPP30	0.0082843	4.044	6.66813e-05
childhood_count	dACC	Oligodendrocytes	C11orf34	0.037828	4.04372	6.67576e-05
childhood_count	dACC	Oligodendrocytes	UBR7	0.00728978	4.04324	6.68886e-05
childhood_count	dACC	Oligodendrocytes	DHRS4L2	0.0142822	4.04255	6.70755e-05
childhood_count	dACC	Oligodendrocytes	NPLOC4	0.0059183	4.04219	6.7171e-05
childhood_count	dACC	Oligodendrocytes	CWF19L1	0.0107554	4.04204	6.72127e-05
childhood_count	dACC	Oligodendrocytes	ELP2	0.00475866	4.04142	6.73814e-05
childhood_count	dACC	Oligodendrocytes	MRPL42	0.00989943	4.04082	6.75458e-05
childhood_count	dACC	Oligodendrocytes	ZCCHC12	-0.0195236	-4.03759	6.84332e-05
childhood_count	dACC	Oligodendrocytes	STXBP5	0.00909308	4.0372	6.8541e-05
childhood_count	dACC	Oligodendrocytes	C5orf28	0.0128572	4.03712	6.8563e-05
childhood_count	dACC	Oligodendrocytes	FDXR	-0.01208	-4.03471	6.92348e-05
childhood_count	dACC	Oligodendrocytes	KCNV1	0.0171892	4.03389	6.94648e-05
childhood_count	dACC	Oligodendrocytes	RP11.996F15.2	0.0202142	4.03319	6.96608e-05
childhood_count	dACC	Oligodendrocytes	ATRNL1	0.0160149	4.03253	6.98481e-05
childhood_count	dACC	Oligodendrocytes	UTP23	0.00840287	4.03181	7.00522e-05
childhood_count	dACC	Oligodendrocytes	CCDC6	0.00881841	4.03172	7.00763e-05
childhood_count	dACC	Oligodendrocytes	MAST1	-0.0132583	-4.0317	7.00825e-05
childhood_count	dACC	Oligodendrocytes	MAPK8	0.00715151	4.03154	7.01267e-05
childhood_count	dACC	Oligodendrocytes	RSL24D1	0.00945544	4.03128	7.02005e-05
childhood_count	dACC	Oligodendrocytes	ATP6V1C1	0.00898821	4.03071	7.03639e-05
childhood_count	dACC	Oligodendrocytes	TNRC6B	0.00757354	4.02627	7.16355e-05
childhood_count	dACC	Oligodendrocytes	KAZN	0.00971806	4.02485	7.20473e-05
childhood_count	dACC	Oligodendrocytes	METTL10	0.00650931	4.02448	7.21534e-05
childhood_count	dACC	Oligodendrocytes	HAT1	0.00630654	4.02424	7.22242e-05
childhood_count	dACC	Oligodendrocytes	CDK17	0.0067715	4.02416	7.22479e-05
childhood_count	dACC	Oligodendrocytes	MTSS1L	-0.0108299	-4.02378	7.23577e-05
childhood_count	dACC	Oligodendrocytes	TDRD15	0.0435478	4.02225	7.28045e-05
childhood_count	dACC	Oligodendrocytes	CISD1	0.0109053	4.02195	7.2895e-05
childhood_count	dACC	Oligodendrocytes	CRIP1	-0.0295211	-4.02186	7.29195e-05
childhood_count	dACC	Oligodendrocytes	ANKRD18DP	-0.0251212	-4.02047	7.33296e-05
childhood_count	dACC	Oligodendrocytes	GOSR2	0.00560594	4.01984	7.35169e-05
childhood_count	dACC	Oligodendrocytes	EFEMP2	-0.0128367	-4.01876	7.38361e-05
childhood_count	dACC	Oligodendrocytes	SHOC2	0.00573462	4.01837	7.39544e-05
childhood_count	dACC	Oligodendrocytes	POU6F1	0.00892831	4.01616	7.46128e-05
childhood_count	dACC	Oligodendrocytes	PLTP	-0.0123564	-4.01438	7.515e-05
childhood_count	dACC	Oligodendrocytes	ITGAX	-0.0615686	-4.01362	7.53795e-05
childhood_count	dACC	Oligodendrocytes	FOXD4L4	-0.0425447	-4.01309	7.55427e-05
childhood_count	dACC	Oligodendrocytes	LFNG	-0.0201148	-4.01202	7.58664e-05
childhood_count	dACC	Oligodendrocytes	RP5.1018K9.1	-0.0216999	-4.01198	7.58804e-05
childhood_count	dACC	Oligodendrocytes	C18orf21	0.00950674	4.01105	7.61634e-05
childhood_count	dACC	Oligodendrocytes	SLC27A2	-0.0232562	-4.01	7.64864e-05
childhood_count	dACC	Oligodendrocytes	AFF3	0.012537	4.00984	7.65368e-05
childhood_count	dACC	Oligodendrocytes	CXCL14	-0.0342189	-4.00958	7.66159e-05
childhood_count	dACC	Oligodendrocytes	GOPC	0.00734055	4.00926	7.67156e-05
childhood_count	dACC	Oligodendrocytes	LRRC59	0.00773249	4.00857	7.69268e-05
childhood_count	dACC	Oligodendrocytes	CDC37L1	0.009642	4.00812	7.70681e-05
childhood_count	dACC	Oligodendrocytes	SLC25A51	0.00747975	4.00752	7.72534e-05
childhood_count	dACC	Oligodendrocytes	TYW5	0.00753365	4.0074	7.72909e-05
childhood_count	dACC	Oligodendrocytes	CXCR4	-0.0362189	-4.00719	7.73546e-05
childhood_count	dACC	Oligodendrocytes	CCDC144A	0.027575	4.00718	7.73592e-05
childhood_count	dACC	Oligodendrocytes	MIR2467	0.0255462	4.0059	7.7757e-05
childhood_count	dACC	Oligodendrocytes	CD1D	-0.070435	-4.0058	7.77887e-05
childhood_count	dACC	Oligodendrocytes	PRKCDBP	-0.0298418	-4.0013	7.92062e-05
childhood_count	dACC	Oligodendrocytes	RCN2	0.00866962	4.00091	7.93323e-05
childhood_count	dACC	Oligodendrocytes	RTL1	-0.0196032	-4.00048	7.94697e-05
childhood_count	dACC	Oligodendrocytes	HCN3	-0.0131113	-3.9984	8.01337e-05
childhood_count	dACC	Oligodendrocytes	DSE	0.00821966	3.99792	8.02902e-05
childhood_count	dACC	Oligodendrocytes	KCNB1	0.0107116	3.99658	8.07203e-05
childhood_count	dACC	Oligodendrocytes	SENP6	0.00520846	3.99605	8.08925e-05
childhood_count	dACC	Oligodendrocytes	ADAM23	0.009688	3.9931	8.18564e-05
childhood_count	dACC	Oligodendrocytes	KLHL8	0.00680185	3.99258	8.20255e-05
childhood_count	dACC	Oligodendrocytes	UBE2Q2	0.00939624	3.99247	8.2062e-05
childhood_count	dACC	Oligodendrocytes	ZBTB48	-0.00822999	-3.99212	8.21787e-05
childhood_count	dACC	Oligodendrocytes	TIMP3	-0.0128763	-3.9921	8.21826e-05
childhood_count	dACC	Oligodendrocytes	CAMK2N1	0.0131051	3.99171	8.23126e-05
childhood_count	dACC	Oligodendrocytes	RFXANK	-0.0108246	-3.99025	8.27964e-05
childhood_count	dACC	Oligodendrocytes	TSPAN13	0.0131002	3.98939	8.30803e-05
childhood_count	dACC	Oligodendrocytes	PDIA2	0.0264057	3.98815	8.34939e-05
childhood_count	dACC	Oligodendrocytes	GPR22	0.0140256	3.98586	8.42647e-05
childhood_count	dACC	Oligodendrocytes	RP11.75C9.1	0.0194553	3.98535	8.44345e-05
childhood_count	dACC	Oligodendrocytes	ZBTB34	0.00767768	3.98533	8.44436e-05
childhood_count	dACC	Oligodendrocytes	RP11.115C10.1	0.0306742	3.98495	8.45722e-05
childhood_count	dACC	Oligodendrocytes	METTL15	0.00881449	3.98201	8.55699e-05
childhood_count	dACC	Oligodendrocytes	VIM	-0.0120712	-3.98185	8.56243e-05
childhood_count	dACC	Oligodendrocytes	ERCC4	0.0078805	3.98173	8.56658e-05
childhood_count	dACC	Oligodendrocytes	AKAP5	0.0137167	3.97933	8.64931e-05
childhood_count	dACC	Oligodendrocytes	RP11.307C19.3	-0.0286348	-3.97913	8.65614e-05
childhood_count	dACC	Oligodendrocytes	RSL1D1	0.00674812	3.97842	8.68074e-05
childhood_count	dACC	Oligodendrocytes	PRKAR1A	0.00817638	3.9781	8.69174e-05
childhood_count	dACC	Oligodendrocytes	UBA5	0.00655823	3.97589	8.76914e-05
childhood_count	dACC	Oligodendrocytes	DEFA3	-0.12601	-3.97567	8.77669e-05
childhood_count	dACC	Oligodendrocytes	HDAC1	-0.0107539	-3.97555	8.78081e-05
childhood_count	dACC	Oligodendrocytes	USP13	0.00782461	3.97548	8.78319e-05
childhood_count	dACC	Oligodendrocytes	MBD2	0.00596211	3.97449	8.81823e-05
childhood_count	dACC	Oligodendrocytes	UCK2	0.00802159	3.97441	8.82097e-05
childhood_count	dACC	Oligodendrocytes	ANO5	0.0101098	3.97393	8.8379e-05
childhood_count	dACC	Oligodendrocytes	NEDD1	-0.0124664	-3.97276	8.87935e-05
childhood_count	dACC	Oligodendrocytes	GPT	-0.0120198	-3.97275	8.87966e-05
childhood_count	dACC	Oligodendrocytes	DNAJC2	0.00881283	3.97273	8.88026e-05
childhood_count	dACC	Oligodendrocytes	TNNT1	-0.0411225	-3.97214	8.90115e-05
childhood_count	dACC	Oligodendrocytes	RRP1B	0.0055696	3.9715	8.9241e-05
childhood_count	dACC	Oligodendrocytes	ATP1A2	-0.0147355	-3.97131	8.93093e-05
childhood_count	dACC	Oligodendrocytes	CDC42EP3	0.013157	3.97127	8.93234e-05
childhood_count	dACC	Oligodendrocytes	SIK2	0.0067076	3.97111	8.9379e-05
childhood_count	dACC	Oligodendrocytes	RCBTB1	0.0149053	3.96793	9.052e-05
childhood_count	dACC	Oligodendrocytes	PM20D2	0.0135471	3.96697	9.08675e-05
childhood_count	dACC	Oligodendrocytes	FASTKD1	0.00825488	3.96664	9.0986e-05
childhood_count	dACC	Oligodendrocytes	PIAS2	0.0075255	3.96619	9.11514e-05
childhood_count	dACC	Oligodendrocytes	GTF2IRD2B	-0.0101697	-3.96611	9.11779e-05
childhood_count	dACC	Oligodendrocytes	INO80D	0.00848035	3.96607	9.11937e-05
childhood_count	dACC	Oligodendrocytes	NMU	-0.0431483	-3.96491	9.1617e-05
childhood_count	dACC	Oligodendrocytes	ZKSCAN2	0.00684106	3.96438	9.18098e-05
childhood_count	dACC	Oligodendrocytes	ATP11A	0.0114034	3.96437	9.18126e-05
childhood_count	dACC	Oligodendrocytes	C3orf83	0.0174131	3.96392	9.19785e-05
childhood_count	dACC	Oligodendrocytes	FAM131B	0.00894465	3.96202	9.26785e-05
childhood_count	dACC	Oligodendrocytes	PRKAB2	0.00856436	3.96191	9.27187e-05
childhood_count	dACC	Oligodendrocytes	REV1	0.0053346	3.96171	9.27904e-05
childhood_count	dACC	Oligodendrocytes	N4BP2L1	0.00830793	3.96157	9.28428e-05
childhood_count	dACC	Oligodendrocytes	TPMT	0.00882484	3.96091	9.30867e-05
childhood_count	dACC	Oligodendrocytes	LINC00323	0.0570321	3.95954	9.35959e-05
childhood_count	dACC	Oligodendrocytes	KIF3B	0.00891635	3.9587	9.39101e-05
childhood_count	dACC	Oligodendrocytes	TMEM117	0.00863414	3.95831	9.40547e-05
childhood_count	dACC	Oligodendrocytes	UMPS	0.00716402	3.95806	9.41475e-05
childhood_count	dACC	Oligodendrocytes	GPATCH11	0.00825121	3.95748	9.43678e-05
childhood_count	dACC	Oligodendrocytes	RGS10	-0.0568767	-3.9569	9.45833e-05
childhood_count	dACC	Oligodendrocytes	NLRP1	-0.0329693	-3.95608	9.48926e-05
childhood_count	dACC	Oligodendrocytes	MED4	0.00693368	3.95497	9.53153e-05
childhood_count	dACC	Oligodendrocytes	HCN1	0.0126164	3.9544	9.55308e-05
childhood_count	dACC	Oligodendrocytes	MYLK4	0.0162604	3.95413	9.56334e-05
childhood_count	dACC	Oligodendrocytes	SYNCRIP	0.00602463	3.95353	9.58614e-05
childhood_count	dACC	Oligodendrocytes	C16orf95	0.0152325	3.9525	9.62548e-05
childhood_count	dACC	Oligodendrocytes	PCBP1.AS1	0.011222	3.95063	9.69704e-05
childhood_count	dACC	Oligodendrocytes	C5orf51	0.00986724	3.95035	9.70819e-05
childhood_count	dACC	Oligodendrocytes	CES4A	-0.0111004	-3.94956	9.73854e-05
childhood_count	dACC	Oligodendrocytes	NDC1	0.00762137	3.94945	9.74283e-05
childhood_count	dACC	Oligodendrocytes	TSNAX	0.00912496	3.94877	9.76912e-05
childhood_count	dACC	Oligodendrocytes	ZNF260	0.00580141	3.94667	9.85099e-05
childhood_count	dACC	Oligodendrocytes	CCDC8	-0.024607	-3.94627	9.86657e-05
childhood_count	dACC	Oligodendrocytes	TTC19	0.00643404	3.94475	9.92639e-05
childhood_count	dACC	Oligodendrocytes	ZNF813	-0.0191494	-3.94462	9.93124e-05
childhood_count	dACC	Oligodendrocytes	KLHL7	0.00712865	3.94394	9.95816e-05
childhood_count	dACC	Oligodendrocytes	ATP9A	0.00675057	3.94329	9.98392e-05
childhood_count	dACC	Oligodendrocytes	CDK5R2	-0.0177079	-3.94299	9.9957e-05
childhood_count	dACC	Oligodendrocytes	ACADM	0.00597584	3.94291	9.99893e-05
childhood_count	dACC	Oligodendrocytes	NF1	0.00474691	3.94243	0.00010018
childhood_count	dACC	Oligodendrocytes	MAN2B1	-0.0128458	-3.94236	0.000100207
childhood_count	dACC	Oligodendrocytes	PLEKHH2	-0.0198998	-3.94173	0.00010046
childhood_count	dACC	Oligodendrocytes	ATP5S	0.00913546	3.94127	0.000100642
childhood_count	dACC	Oligodendrocytes	AGAP1	0.00841997	3.94087	0.000100802
childhood_count	dACC	Oligodendrocytes	HSPA14	0.00658466	3.93815	0.000101896
childhood_count	dACC	Oligodendrocytes	ABHD11	-0.0153355	-3.93687	0.000102415
childhood_count	dACC	Oligodendrocytes	YPEL1	0.0136687	3.93552	0.000102961
childhood_count	dACC	Oligodendrocytes	TRAPPC2	0.0104733	3.93483	0.000103245
childhood_count	dACC	Oligodendrocytes	AGBL3	0.012335	3.93422	0.000103494
childhood_count	dACC	Oligodendrocytes	FXYD7	-0.0141209	-3.93226	0.000104302
childhood_count	dACC	Oligodendrocytes	ZNF25	0.00764582	3.92919	0.000105577
childhood_count	dACC	Oligodendrocytes	VPS13A	0.00694079	3.92916	0.000105588
childhood_count	dACC	Oligodendrocytes	SNRNP70	-0.00808447	-3.92793	0.000106102
childhood_count	dACC	Oligodendrocytes	FXR1	0.00570775	3.92773	0.000106186
childhood_count	dACC	Oligodendrocytes	RAB14	0.00606885	3.92608	0.000106881
childhood_count	dACC	Oligodendrocytes	ZNF569	0.00706122	3.92602	0.000106908
childhood_count	dACC	Oligodendrocytes	FAM160B1	0.00662682	3.92493	0.00010737
childhood_count	dACC	Oligodendrocytes	CITED4	-0.0237216	-3.92491	0.000107378
childhood_count	dACC	Oligodendrocytes	DOK6	0.0172442	3.92396	0.000107782
childhood_count	dACC	Oligodendrocytes	NOL10	0.00801821	3.92371	0.000107887
childhood_count	dACC	Oligodendrocytes	SCARF2	-0.0192591	-3.92336	0.000108036
childhood_count	dACC	Oligodendrocytes	TSSK6	0.0178578	3.92305	0.000108171
childhood_count	dACC	Oligodendrocytes	NGFR	0.045888	3.91956	0.00010967
childhood_count	dACC	Oligodendrocytes	B3GNTL1	-0.00975653	-3.9195	0.000109695
childhood_count	dACC	Oligodendrocytes	CLPP	-0.00987658	-3.91864	0.000110071
childhood_count	dACC	Oligodendrocytes	KCNF1	-0.0109824	-3.91861	0.000110083
childhood_count	dACC	Oligodendrocytes	ZMYM6	0.00671269	3.91748	0.000110574
childhood_count	dACC	Oligodendrocytes	LEF1	-0.0280204	-3.91721	0.000110691
childhood_count	dACC	Oligodendrocytes	NR1I3	0.0224025	3.9165	0.000111005
childhood_count	dACC	Oligodendrocytes	ANGEL2	0.00775759	3.91595	0.000111243
childhood_count	dACC	Oligodendrocytes	GPR180	0.0105847	3.91478	0.000111757
childhood_count	dACC	Oligodendrocytes	SEH1L	0.00876046	3.91467	0.000111807
childhood_count	dACC	Oligodendrocytes	ZC3H6	0.0068792	3.91452	0.000111875
childhood_count	dACC	Oligodendrocytes	MMP24	0.00887526	3.91266	0.000112698
childhood_count	dACC	Oligodendrocytes	SLC16A9	-0.0209674	-3.91178	0.000113089
childhood_count	dACC	Oligodendrocytes	PPARG	0.0149286	3.91176	0.000113096
childhood_count	dACC	Oligodendrocytes	YAE1D1	0.00945265	3.9117	0.000113126
childhood_count	dACC	Oligodendrocytes	DPY19L1	0.0124233	3.91117	0.000113359
childhood_count	dACC	Oligodendrocytes	TROVE2	0.00764715	3.91044	0.000113686
childhood_count	dACC	Oligodendrocytes	RAP1B	0.00712998	3.90984	0.000113957
childhood_count	dACC	Oligodendrocytes	C1QTNF4	-0.0266228	-3.90744	0.00011504
childhood_count	dACC	Oligodendrocytes	SNORD14E	-0.06703	-3.90628	0.000115564
childhood_count	dACC	Oligodendrocytes	EIF2S1	0.00719336	3.9055	0.000115921
childhood_count	dACC	Oligodendrocytes	SLC26A2	0.0154101	3.90539	0.000115971
childhood_count	dACC	Oligodendrocytes	PANK1	0.010159	3.90239	0.000117349
childhood_count	dACC	Oligodendrocytes	MIR3936	-0.0238785	-3.90118	0.000117908
childhood_count	dACC	Oligodendrocytes	SMAD4	0.00556225	3.90101	0.000117987
childhood_count	dACC	Oligodendrocytes	ADCYAP1R1	-0.00830095	-3.901	0.00011799
childhood_count	dACC	Oligodendrocytes	LINC00840	-0.0548267	-3.90088	0.000118047
childhood_count	dACC	Oligodendrocytes	ITPR1	0.0130842	3.90002	0.00011845
childhood_count	dACC	Oligodendrocytes	KCNS1	0.0197864	3.89947	0.000118707
childhood_count	dACC	Oligodendrocytes	PLEKHA8	0.0103086	3.8991	0.000118879
childhood_count	dACC	Oligodendrocytes	UBE2B	0.00878899	3.89884	0.000119
childhood_count	dACC	Oligodendrocytes	MACROD2	0.0103744	3.89858	0.000119119
childhood_count	dACC	Oligodendrocytes	DIEXF	0.00724308	3.89849	0.000119163
childhood_count	dACC	Oligodendrocytes	RAPGEF2	0.00614279	3.8977	0.000119533
childhood_count	dACC	Oligodendrocytes	NAPG	0.00863224	3.89734	0.000119703
childhood_count	dACC	Oligodendrocytes	SLC26A6	-0.01154	-3.89606	0.000120308
childhood_count	dACC	Oligodendrocytes	GOLGA8Q	-0.0168489	-3.89531	0.000120661
childhood_count	dACC	Oligodendrocytes	GOLGA8O	-0.0168489	-3.89531	0.000120661
childhood_count	dACC	Oligodendrocytes	SREBF1	-0.0167377	-3.89525	0.000120687
childhood_count	dACC	Oligodendrocytes	NRIP1	0.00672693	3.89436	0.000121112
childhood_count	dACC	Oligodendrocytes	BRAF	0.00559324	3.89392	0.00012132
childhood_count	dACC	Oligodendrocytes	GOLGA8G	0.0946679	3.89238	0.00012206
childhood_count	dACC	Oligodendrocytes	ABHD12	0.00880545	3.89169	0.000122387
childhood_count	dACC	Oligodendrocytes	RP11.191L9.4	0.0229986	3.89111	0.000122668
childhood_count	dACC	Oligodendrocytes	SLC6A16	0.0254561	3.8885	0.00012393
childhood_count	dACC	Oligodendrocytes	FYTTD1	0.00664239	3.88838	0.00012399
childhood_count	dACC	Oligodendrocytes	GPR37L1	-0.0127035	-3.8882	0.000124077
childhood_count	dACC	Oligodendrocytes	SMLR1	0.0358857	3.88745	0.000124444
childhood_count	dACC	Oligodendrocytes	RP11.463J10.2	0.0545895	3.88722	0.000124552
childhood_count	dACC	Oligodendrocytes	RPAP2	0.00710193	3.8859	0.0001252
childhood_count	dACC	Oligodendrocytes	KLHL15	0.0093646	3.88529	0.0001255
childhood_count	dACC	Oligodendrocytes	MAPK6	0.00765227	3.88509	0.000125597
childhood_count	dACC	Oligodendrocytes	HN1L	0.0158702	3.88441	0.000125931
childhood_count	dACC	Oligodendrocytes	SLC30A1	-0.0120726	-3.88407	0.000126102
childhood_count	dACC	Oligodendrocytes	NSUN5P1	-0.0087254	-3.88401	0.000126133
childhood_count	dACC	Oligodendrocytes	MRPS34	-0.0108104	-3.88337	0.000126447
childhood_count	dACC	Oligodendrocytes	ZNF708	0.0119831	3.8828	0.000126733
childhood_count	dACC	Oligodendrocytes	ABCC4	-0.0151469	-3.88191	0.000127176
childhood_count	dACC	Oligodendrocytes	SMCR7L	0.00503294	3.88088	0.000127687
childhood_count	dACC	Oligodendrocytes	TIPRL	0.00835498	3.88059	0.000127831
childhood_count	dACC	Oligodendrocytes	RNLS	0.0116831	3.88059	0.000127832
childhood_count	dACC	Oligodendrocytes	PCGF3	0.0110384	3.88029	0.000127984
childhood_count	dACC	Oligodendrocytes	VKORC1L1	0.00709195	3.87999	0.000128136
childhood_count	dACC	Oligodendrocytes	ZFP1	0.00879597	3.87882	0.00012872
childhood_count	dACC	Oligodendrocytes	C1orf195	-0.0386036	-3.87787	0.000129203
childhood_count	dACC	Oligodendrocytes	TAS2R20	0.019819	3.8771	0.000129591
childhood_count	dACC	Oligodendrocytes	CTDSPL2	0.00609596	3.87698	0.000129651
childhood_count	dACC	Oligodendrocytes	RRP12	0.00948313	3.87561	0.000130348
childhood_count	dACC	Oligodendrocytes	ISCA1	0.00822473	3.87549	0.000130411
childhood_count	dACC	Oligodendrocytes	KCNS2	0.0165393	3.87503	0.000130646
childhood_count	dACC	Oligodendrocytes	KIAA1755	0.0168945	3.87449	0.00013092
childhood_count	dACC	Oligodendrocytes	LINC00461	-0.0115217	-3.87431	0.000131013
childhood_count	dACC	Oligodendrocytes	DNAJC5	0.00817801	3.87268	0.000131852
childhood_count	dACC	Oligodendrocytes	SETD7	0.00843998	3.87226	0.000132067
childhood_count	dACC	Oligodendrocytes	RALGDS	0.0130919	3.87225	0.000132071
childhood_count	dACC	Oligodendrocytes	GSDMB	-0.0125531	-3.87187	0.00013227
childhood_count	dACC	Oligodendrocytes	PTPN18	-0.0107252	-3.86934	0.000133586
childhood_count	dACC	Oligodendrocytes	KCNK7	0.0315365	3.86826	0.000134149
childhood_count	dACC	Oligodendrocytes	LOXL3	-0.0147625	-3.86766	0.000134464
childhood_count	dACC	Oligodendrocytes	RASA4	-0.0244105	-3.86707	0.000134774
childhood_count	dACC	Oligodendrocytes	CADPS2	0.015113	3.8649	0.00013592
childhood_count	dACC	Oligodendrocytes	PLIN3	0.0219517	3.86463	0.000136063
childhood_count	dACC	Oligodendrocytes	MED13	0.00488062	3.86436	0.00013621
childhood_count	dACC	Oligodendrocytes	PPP3CB	0.00908085	3.86366	0.000136583
childhood_count	dACC	Oligodendrocytes	USP43	-0.0125059	-3.86361	0.000136606
childhood_count	dACC	Oligodendrocytes	IKZF2	0.0138729	3.86287	0.000137
childhood_count	dACC	Oligodendrocytes	ARHGEF40	-0.0112437	-3.86286	0.000137007
childhood_count	dACC	Oligodendrocytes	MAPK9	0.00760805	3.86255	0.000137172
childhood_count	dACC	Oligodendrocytes	PCDHGC3	-0.00933354	-3.85998	0.000138554
childhood_count	dACC	Oligodendrocytes	ZDHHC2	0.00933326	3.85821	0.000139515
childhood_count	dACC	Oligodendrocytes	AP4E1	0.00725945	3.85773	0.000139776
childhood_count	dACC	Oligodendrocytes	RAB21	0.00807756	3.85622	0.000140599
childhood_count	dACC	Oligodendrocytes	PGM2L1	0.0136113	3.85612	0.000140656
childhood_count	dACC	Oligodendrocytes	FAM178B	0.0173017	3.85569	0.00014089
childhood_count	dACC	Oligodendrocytes	FAM71C	0.0329504	3.85538	0.000141063
childhood_count	dACC	Oligodendrocytes	PNLDC1	0.0338296	3.85455	0.000141522
childhood_count	dACC	Oligodendrocytes	ZFR	0.00517176	3.85415	0.00014174
childhood_count	dACC	Oligodendrocytes	ZNF217	-0.0138004	-3.85326	0.000142233
childhood_count	dACC	Oligodendrocytes	ZNF639	0.00754612	3.85088	0.000143555
childhood_count	dACC	Oligodendrocytes	AMICA1	0.0457083	3.84977	0.000144176
childhood_count	dACC	Oligodendrocytes	GLI4	-0.0116389	-3.84931	0.000144434
childhood_count	dACC	Oligodendrocytes	ETF1	0.00784671	3.84807	0.000145132
childhood_count	dACC	Oligodendrocytes	MAGEE2	-0.0165437	-3.84799	0.00014518
childhood_count	dACC	Oligodendrocytes	DYNLRB2	-0.0255103	-3.84561	0.00014653
childhood_count	dACC	Oligodendrocytes	PIK3CA	0.00534297	3.84474	0.000147026
childhood_count	dACC	Oligodendrocytes	RP11.1379J22.2	-0.0167768	-3.84428	0.000147288
childhood_count	dACC	Oligodendrocytes	NKAPP1	0.0267778	3.84371	0.000147617
childhood_count	dACC	Oligodendrocytes	AGO3	0.00565799	3.84305	0.000147993
childhood_count	dACC	Oligodendrocytes	AFG3L2	0.00712652	3.84227	0.000148443
childhood_count	dACC	Oligodendrocytes	TRUB1	0.0109621	3.84194	0.000148637
childhood_count	dACC	Oligodendrocytes	NRG1.IT1	0.0213991	3.84171	0.000148767
childhood_count	dACC	Oligodendrocytes	NDFIP1	0.00692722	3.84074	0.000149332
childhood_count	dACC	Oligodendrocytes	PDZRN4	-0.0121813	-3.84054	0.000149445
childhood_count	dACC	Oligodendrocytes	FAM166B	-0.0191792	-3.84053	0.000149453
childhood_count	dACC	Oligodendrocytes	RP11.753H16.3	-0.045539	-3.84009	0.000149706
childhood_count	dACC	Oligodendrocytes	EPC2	0.0088163	3.83979	0.000149883
childhood_count	dACC	Oligodendrocytes	TFAP2E	0.0144891	3.83901	0.000150335
childhood_count	dACC	Oligodendrocytes	AL590708.2	-0.0269511	-3.83875	0.000150486
childhood_count	dACC	Oligodendrocytes	SUB1	0.011295	3.83744	0.000151252
childhood_count	dACC	Oligodendrocytes	NEIL1	-0.00896886	-3.8369	0.000151573
childhood_count	dACC	Oligodendrocytes	RP11.134P9.1	-0.0597583	-3.83684	0.000151606
childhood_count	dACC	Oligodendrocytes	IP6K1	0.00636354	3.83681	0.000151627
childhood_count	dACC	Oligodendrocytes	C19orf43	-0.0130679	-3.83666	0.000151716
childhood_count	dACC	Oligodendrocytes	AMFR	0.00696517	3.83378	0.000153415
childhood_count	dACC	Oligodendrocytes	NDUFA5	0.0103347	3.83335	0.000153677
childhood_count	dACC	Oligodendrocytes	TRUB2	0.0082877	3.83261	0.000154115
childhood_count	dACC	Oligodendrocytes	ACADSB	0.00557514	3.83199	0.000154489
childhood_count	dACC	Oligodendrocytes	ARHGAP44	0.011211	3.83134	0.000154879
childhood_count	dACC	Oligodendrocytes	ENOPH1	0.0080176	3.83114	0.000154997
childhood_count	dACC	Oligodendrocytes	LRRTM3	0.009099	3.82803	0.000156876
childhood_count	dACC	Oligodendrocytes	TSGA10	0.0121635	3.82763	0.000157122
childhood_count	dACC	Oligodendrocytes	PI4KA	0.00992284	3.82695	0.000157532
childhood_count	dACC	Oligodendrocytes	INSL6	0.0241369	3.82693	0.000157544
childhood_count	dACC	Oligodendrocytes	XAGE3	0.109792	3.82582	0.000158226
childhood_count	dACC	Oligodendrocytes	B4GALNT3	-0.013258	-3.82552	0.00015841
childhood_count	dACC	Oligodendrocytes	ALDH7A1	-0.0175022	-3.82522	0.000158591
childhood_count	dACC	Oligodendrocytes	ABCA5	0.00850089	3.82411	0.000159277
childhood_count	dACC	Oligodendrocytes	PLEKHM3	0.00824723	3.8241	0.000159279
childhood_count	dACC	Oligodendrocytes	BUB3	0.00702311	3.82393	0.000159385
childhood_count	dACC	Oligodendrocytes	AKTIP	0.00575755	3.82315	0.000159869
childhood_count	dACC	Oligodendrocytes	RAB5C	-0.00752883	-3.82278	0.000160097
childhood_count	dACC	Oligodendrocytes	HLA.DRB1	-0.0470642	-3.82209	0.000160525
childhood_count	dACC	Oligodendrocytes	ZP3	0.0354853	3.82031	0.000161635
childhood_count	dACC	Oligodendrocytes	C1orf54	-0.0283877	-3.81966	0.000162038
childhood_count	dACC	Oligodendrocytes	BCL2L13	0.0101674	3.81817	0.000162974
childhood_count	dACC	Oligodendrocytes	ZNF441	0.00964312	3.81364	0.000165856
childhood_count	dACC	Oligodendrocytes	SLC33A1	0.00697096	3.81153	0.000167213
childhood_count	dACC	Oligodendrocytes	ETNK1	0.00966345	3.8106	0.000167812
childhood_count	dACC	Oligodendrocytes	PCSK1	0.0212785	3.81004	0.000168177
childhood_count	dACC	Oligodendrocytes	CSNK2A1	0.0050507	3.80998	0.000168212
childhood_count	dACC	Oligodendrocytes	MCUR1	0.00991582	3.80897	0.000168874
childhood_count	dACC	Oligodendrocytes	RPAP1	0.00651901	3.80853	0.000169157
childhood_count	dACC	Oligodendrocytes	STK38L	0.00705554	3.80764	0.000169739
childhood_count	dACC	Oligodendrocytes	RPS6KA2	0.00881928	3.80598	0.000170828
childhood_count	dACC	Oligodendrocytes	TWF1	0.00794055	3.8049	0.000171545
childhood_count	dACC	Oligodendrocytes	STOX2	0.00775392	3.80316	0.000172697
childhood_count	dACC	Oligodendrocytes	ATP5D	-0.00958305	-3.80311	0.000172733
childhood_count	dACC	Oligodendrocytes	TTF1	0.0065198	3.80259	0.000173078
childhood_count	dACC	Oligodendrocytes	RNF217	0.0140254	3.80157	0.000173757
childhood_count	dACC	Oligodendrocytes	NLN	0.00614836	3.80146	0.000173835
childhood_count	dACC	Oligodendrocytes	NCOA7	0.00940647	3.80137	0.000173896
childhood_count	dACC	Oligodendrocytes	PHF14	0.00619071	3.8011	0.000174075
childhood_count	dACC	Oligodendrocytes	C7orf60	0.00751759	3.80065	0.000174377
childhood_count	dACC	Oligodendrocytes	TMEM245	0.0067589	3.79926	0.000175315
childhood_count	dACC	Oligodendrocytes	GTF2H1	0.00756678	3.79889	0.000175563
childhood_count	dACC	Oligodendrocytes	MLC1	-0.0110024	-3.79829	0.00017597
childhood_count	dACC	Oligodendrocytes	DSTYK	0.00640458	3.79758	0.00017645
childhood_count	dACC	Oligodendrocytes	HES4	-0.0281551	-3.79714	0.000176748
childhood_count	dACC	Oligodendrocytes	CDK14	0.0100296	3.79446	0.000178584
childhood_count	dACC	Oligodendrocytes	CAPN8	-0.0281657	-3.79425	0.000178723
childhood_count	dACC	Oligodendrocytes	ZNF565	0.0119406	3.79112	0.000180888
childhood_count	dACC	Oligodendrocytes	MSANTD4	0.00679241	3.79034	0.000181435
childhood_count	dACC	Oligodendrocytes	DNAH2	-0.0215193	-3.78999	0.000181679
childhood_count	dACC	Oligodendrocytes	CACNA2D1	0.00771968	3.7889	0.00018244
childhood_count	dACC	Oligodendrocytes	FXYD3	0.0193574	3.78856	0.000182675
childhood_count	dACC	Oligodendrocytes	SLC25A36	0.00918378	3.78803	0.000183048
childhood_count	dACC	Oligodendrocytes	THBS4	-0.0196149	-3.78749	0.000183427
childhood_count	dACC	Oligodendrocytes	SESN3	0.00947809	3.78653	0.000184108
childhood_count	dACC	Oligodendrocytes	RABL2A	-0.00804202	-3.78564	0.000184735
childhood_count	dACC	Oligodendrocytes	MYOF	-0.0148014	-3.78563	0.000184742
childhood_count	dACC	Oligodendrocytes	B4GALT6	0.0126313	3.77843	0.000189915
childhood_count	dACC	Oligodendrocytes	PARK2	0.00920216	3.778	0.000190233
childhood_count	dACC	Oligodendrocytes	ZNF750	0.0197727	3.77785	0.000190342
childhood_count	dACC	Oligodendrocytes	ARMC8	0.00412181	3.77633	0.000191452
childhood_count	dACC	Oligodendrocytes	BRPF3	0.00805837	3.77615	0.000191582
childhood_count	dACC	Oligodendrocytes	LRIF1	0.010321	3.77586	0.0001918
childhood_count	dACC	Oligodendrocytes	PLGLB2	0.0174347	3.77534	0.000192182
childhood_count	dACC	Oligodendrocytes	TFG	-0.00692659	-3.7752	0.000192283
childhood_count	dACC	Oligodendrocytes	SRRM3	-0.0132326	-3.77105	0.000195367
childhood_count	dACC	Oligodendrocytes	NLRP3	-0.0368926	-3.77042	0.000195837
childhood_count	dACC	Oligodendrocytes	SFXN1	0.00669788	3.76966	0.000196402
childhood_count	dACC	Oligodendrocytes	DOCK2	-0.0284855	-3.76935	0.000196641
childhood_count	dACC	Oligodendrocytes	SLC1A2	-0.0206782	-3.76914	0.0001968
childhood_count	dACC	Oligodendrocytes	FRMPD3.AS1	0.0635945	3.76857	0.000197223
childhood_count	dACC	Oligodendrocytes	MRPS24	-0.022034	-3.76744	0.000198083
childhood_count	dACC	Oligodendrocytes	OSGEPL1	0.0102967	3.76701	0.000198409
childhood_count	dACC	Oligodendrocytes	UBE2S	-0.0106417	-3.76618	0.00019904
childhood_count	dACC	Oligodendrocytes	IMPACT	0.00728806	3.76527	0.000199731
childhood_count	dACC	Oligodendrocytes	FOXL2	-0.0455042	-3.76481	0.000200086
childhood_count	dACC	Oligodendrocytes	MEN1	-0.0073311	-3.76379	0.000200864
childhood_count	dACC	Oligodendrocytes	RLBP1	-0.0315089	-3.76329	0.00020125
childhood_count	dACC	Oligodendrocytes	SLC26A3	0.0414395	3.75939	0.000204271
childhood_count	dACC	Oligodendrocytes	ATP8B3	-0.0440414	-3.75851	0.000204953
childhood_count	dACC	Oligodendrocytes	USP12	0.00720036	3.75848	0.00020498
childhood_count	dACC	Oligodendrocytes	ABHD16A	0.00847366	3.7583	0.000205118
childhood_count	dACC	Oligodendrocytes	LTBP3	-0.0085052	-3.75825	0.000205161
childhood_count	dACC	Oligodendrocytes	FXYD5	-0.0194738	-3.75769	0.000205596
childhood_count	dACC	Oligodendrocytes	CCSER2	0.00532122	3.75749	0.000205755
childhood_count	dACC	Oligodendrocytes	FAM188A	0.0060477	3.7564	0.000206611
childhood_count	dACC	Oligodendrocytes	WRN	0.00674957	3.75627	0.000206719
childhood_count	dACC	Oligodendrocytes	GPC1	-0.00743073	-3.75547	0.000207345
childhood_count	dACC	Oligodendrocytes	TOP3A	0.00700913	3.75534	0.000207449
childhood_count	dACC	Oligodendrocytes	GRIN2A	0.0114616	3.75448	0.000208129
childhood_count	dACC	Oligodendrocytes	WDR5	0.00533013	3.75248	0.000209726
childhood_count	dACC	Oligodendrocytes	LEPREL2	-0.0130295	-3.7524	0.000209786
childhood_count	dACC	Oligodendrocytes	C9orf72	0.00784352	3.752	0.000210112
childhood_count	dACC	Oligodendrocytes	SGIP1	0.00538301	3.75179	0.000210275
childhood_count	dACC	Oligodendrocytes	SMIM15	0.00622218	3.75179	0.000210277
childhood_count	dACC	Oligodendrocytes	AMER1	0.00867212	3.75132	0.000210654
childhood_count	dACC	Oligodendrocytes	PCSK4	-0.0143935	-3.74925	0.000212322
childhood_count	dACC	Oligodendrocytes	RAB17	0.0425025	3.74874	0.000212736
childhood_count	dACC	Oligodendrocytes	SPTSSA	0.010115	3.7469	0.000214228
childhood_count	dACC	Oligodendrocytes	MAP3K14	0.0132078	3.74654	0.000214527
childhood_count	dACC	Oligodendrocytes	SLU7	0.00617341	3.74648	0.000214574
childhood_count	dACC	Oligodendrocytes	USP10	0.00454044	3.74603	0.000214943
childhood_count	dACC	Oligodendrocytes	FBXL17	0.00600802	3.74598	0.000214986
childhood_count	dACC	Oligodendrocytes	MYO9A	0.00594776	3.74581	0.000215125
childhood_count	dACC	Oligodendrocytes	NPRL2	-0.0071943	-3.74577	0.000215155
childhood_count	dACC	Oligodendrocytes	GPS2	-0.00800217	-3.74519	0.000215628
childhood_count	dACC	Oligodendrocytes	CDC27	0.00525271	3.74502	0.000215767
childhood_count	dACC	Oligodendrocytes	AC138655.4	0.020567	3.74449	0.000216209
childhood_count	dACC	Oligodendrocytes	HBQ1	-0.0341278	-3.74443	0.000216252
childhood_count	dACC	Oligodendrocytes	PSMA2	0.00855497	3.7432	0.000217274
childhood_count	dACC	Oligodendrocytes	RGS11	-0.0102348	-3.74096	0.00021913
childhood_count	dACC	Oligodendrocytes	WDR65	-0.0275511	-3.74082	0.000219246
childhood_count	dACC	Oligodendrocytes	CREB3L1	-0.0135861	-3.74007	0.000219874
childhood_count	dACC	Oligodendrocytes	RP11.669N7.3	-0.0353497	-3.73975	0.000220141
childhood_count	dACC	Oligodendrocytes	ZNF138	0.0088083	3.73961	0.000220259
childhood_count	dACC	Oligodendrocytes	CALM2	0.00828448	3.73877	0.000220958
childhood_count	dACC	Oligodendrocytes	OXCT2	0.0257303	3.73862	0.000221086
childhood_count	dACC	Oligodendrocytes	C6orf47	0.00891053	3.73857	0.00022113
childhood_count	dACC	Oligodendrocytes	STARD3	0.00690077	3.73837	0.000221301
childhood_count	dACC	Oligodendrocytes	SNORA11D	-0.0321653	-3.73811	0.000221519
childhood_count	dACC	Oligodendrocytes	FLRT3	0.0099948	3.73775	0.000221818
childhood_count	dACC	Oligodendrocytes	C2orf27B	0.0918885	3.73736	0.000222151
childhood_count	dACC	Oligodendrocytes	RNF41	0.00802063	3.73488	0.000224251
childhood_count	dACC	Oligodendrocytes	LCOR	0.00797151	3.73446	0.000224605
childhood_count	dACC	Oligodendrocytes	TMOD2	0.00843373	3.73358	0.000225358
childhood_count	dACC	Oligodendrocytes	KBTBD8	0.0129639	3.73358	0.00022536
childhood_count	dACC	Oligodendrocytes	DCDC2C	0.0536618	3.733	0.000225858
childhood_count	dACC	Oligodendrocytes	DCTN6	0.00785621	3.73292	0.000225927
childhood_count	dACC	Oligodendrocytes	STX16	0.00990562	3.73255	0.000226245
childhood_count	dACC	Oligodendrocytes	RP11.33G16.1	0.0548979	3.7323	0.000226459
childhood_count	dACC	Oligodendrocytes	LIMK2	0.0122213	3.73135	0.000227277
childhood_count	dACC	Oligodendrocytes	MLH3	0.00738422	3.73055	0.000227971
childhood_count	dACC	Oligodendrocytes	LIN7A	0.0115674	3.72934	0.000229017
childhood_count	dACC	Oligodendrocytes	IDS	0.0107257	3.72929	0.000229063
childhood_count	dACC	Oligodendrocytes	C12orf73	0.00972074	3.72796	0.00023022
childhood_count	dACC	Oligodendrocytes	HTR1F	0.0132354	3.72766	0.000230476
childhood_count	dACC	Oligodendrocytes	MAML2	-0.00898914	-3.72763	0.00023051
childhood_count	dACC	Oligodendrocytes	ZNF271	0.00670113	3.72702	0.000231037
childhood_count	dACC	Oligodendrocytes	LINC00391	-0.0276747	-3.72642	0.000231563
childhood_count	dACC	Oligodendrocytes	TBX1	0.0324651	3.72613	0.000231821
childhood_count	dACC	Oligodendrocytes	NUFIP2	0.00716859	3.72596	0.00023197
childhood_count	dACC	Oligodendrocytes	PDGFB	-0.0136037	-3.72524	0.000232609
childhood_count	dACC	Oligodendrocytes	NAA35	0.00611152	3.72492	0.000232885
childhood_count	dACC	Oligodendrocytes	HRASLS5	0.0253731	3.72441	0.000233335
childhood_count	dACC	Oligodendrocytes	PNMA5	-0.0302875	-3.72438	0.000233364
childhood_count	dACC	Oligodendrocytes	SUMO1	0.00845574	3.72417	0.000233547
childhood_count	dACC	Oligodendrocytes	ZBTB1	0.00701367	3.72377	0.000233903
childhood_count	dACC	Oligodendrocytes	NDUFS6	-0.0123303	-3.72343	0.000234207
childhood_count	dACC	Oligodendrocytes	CYP4Z2P	-0.0602451	-3.72158	0.000235856
childhood_count	dACC	Oligodendrocytes	AREL1	0.00629319	3.72113	0.000236258
childhood_count	dACC	Oligodendrocytes	CDYL2	0.0106895	3.72111	0.00023627
childhood_count	dACC	Oligodendrocytes	SLC39A12	-0.0236758	-3.72099	0.000236383
childhood_count	dACC	Oligodendrocytes	MOSPD2	-0.0142973	-3.7203	0.000237
childhood_count	dACC	Oligodendrocytes	FZD3	0.00939623	3.71924	0.000237947
childhood_count	dACC	Oligodendrocytes	LYN	-0.0332669	-3.71865	0.000238482
childhood_count	dACC	Oligodendrocytes	C9orf172	-0.0191845	-3.71707	0.000239917
childhood_count	dACC	Oligodendrocytes	GPR56	-0.0143097	-3.71586	0.000241017
childhood_count	dACC	Oligodendrocytes	ZNF780B	0.00928369	3.71557	0.000241282
childhood_count	dACC	Oligodendrocytes	RPL8	-0.00969533	-3.71544	0.000241395
childhood_count	dACC	Oligodendrocytes	CCDC57	-0.0106348	-3.71468	0.000242088
childhood_count	dACC	Oligodendrocytes	CIRBP.AS1	-0.0134853	-3.7143	0.000242444
childhood_count	dACC	Oligodendrocytes	FNDC3A	0.0047575	3.71263	0.000243979
childhood_count	dACC	Oligodendrocytes	PPM1M	-0.00977291	-3.71255	0.000244047
childhood_count	dACC	Oligodendrocytes	C22orf15	-0.0267702	-3.71043	0.000246013
childhood_count	dACC	Oligodendrocytes	KIAA0247	0.00979874	3.7104	0.000246043
childhood_count	dACC	Oligodendrocytes	CBX5	0.00653618	3.71017	0.000246254
childhood_count	dACC	Oligodendrocytes	ZNF197	0.00537195	3.70981	0.000246588
childhood_count	dACC	Oligodendrocytes	SYT4	0.0133712	3.7096	0.000246789
childhood_count	dACC	Oligodendrocytes	CAPN9	0.0287672	3.70935	0.000247019
childhood_count	dACC	Oligodendrocytes	CYBA	-0.0287756	-3.70858	0.000247735
childhood_count	dACC	Oligodendrocytes	SRI	0.00756887	3.70857	0.00024775
childhood_count	dACC	Oligodendrocytes	SLC35B4	0.00710907	3.70856	0.000247756
childhood_count	dACC	Oligodendrocytes	PPAT	0.00703068	3.70745	0.000248793
childhood_count	dACC	Oligodendrocytes	ERICH1	0.0125587	3.70742	0.000248828
childhood_count	dACC	Oligodendrocytes	EHD2	-0.0171621	-3.70666	0.000249542
childhood_count	dACC	Oligodendrocytes	CNTD2	-0.0295265	-3.70621	0.000249959
childhood_count	dACC	Oligodendrocytes	TMEM5.AS1	-0.0378379	-3.70565	0.00025049
childhood_count	dACC	Oligodendrocytes	SEMA6C	-0.00785023	-3.70484	0.000251261
childhood_count	dACC	Oligodendrocytes	RP11.324H6.5	-0.0136903	-3.70359	0.000252448
childhood_count	dACC	Oligodendrocytes	LMBR1	0.00512809	3.70341	0.000252622
childhood_count	dACC	Oligodendrocytes	PLA2G10	0.0323687	3.70337	0.000252659
childhood_count	dACC	Oligodendrocytes	SF3B3	0.00480368	3.70334	0.000252684
childhood_count	dACC	Oligodendrocytes	MAPK1	0.00660891	3.70151	0.000254438
childhood_count	dACC	Oligodendrocytes	SLFNL1	0.0235841	3.7015	0.000254442
childhood_count	dACC	Oligodendrocytes	ADAM21	0.0149475	3.70088	0.000255039
childhood_count	dACC	Oligodendrocytes	PRPS2	0.0110641	3.69889	0.000256961
childhood_count	dACC	Oligodendrocytes	PFDN4	0.00905466	3.69853	0.000257308
childhood_count	dACC	Oligodendrocytes	TMED2	0.00683554	3.69795	0.000257872
childhood_count	dACC	Oligodendrocytes	C11orf87	0.0141919	3.69608	0.00025969
childhood_count	dACC	Oligodendrocytes	MFSD4	0.0113982	3.6949	0.000260853
childhood_count	dACC	Oligodendrocytes	ARPC1B	-0.0166046	-3.69348	0.000262249
childhood_count	dACC	Oligodendrocytes	DANCR	0.00953493	3.69252	0.000263195
childhood_count	dACC	Oligodendrocytes	NARS	0.00701904	3.69175	0.000263959
childhood_count	dACC	Oligodendrocytes	ORC2	0.00575453	3.69081	0.000264895
childhood_count	dACC	Oligodendrocytes	SLCO1C1	-0.0199462	-3.6902	0.000265504
childhood_count	dACC	Oligodendrocytes	NDUFS1	0.00584435	3.68925	0.000266459
childhood_count	dACC	Oligodendrocytes	C2CD4C	-0.0164031	-3.68794	0.000267777
childhood_count	dACC	Oligodendrocytes	RTN4IP1	0.00804427	3.6875	0.000268216
childhood_count	dACC	Oligodendrocytes	MICA	-0.0205104	-3.68712	0.000268603
childhood_count	dACC	Oligodendrocytes	TONSL	-0.0135372	-3.6871	0.00026862
childhood_count	dACC	Oligodendrocytes	SNX1	0.0073976	3.68617	0.000269561
childhood_count	dACC	Oligodendrocytes	NPIPA7	-0.0122376	-3.68517	0.000270571
childhood_count	dACC	Oligodendrocytes	KLHL30	-0.0753087	-3.68474	0.000271008
childhood_count	dACC	Oligodendrocytes	FAM200B	0.00905334	3.6838	0.000271966
childhood_count	dACC	Oligodendrocytes	WDR17	0.00745348	3.68304	0.000272753
childhood_count	dACC	Oligodendrocytes	ARL5A	0.00682555	3.68273	0.000273061
childhood_count	dACC	Oligodendrocytes	ALDH3A2	0.00744813	3.6821	0.000273711
childhood_count	dACC	Oligodendrocytes	RAP1A	0.0081658	3.68206	0.000273752
childhood_count	dACC	Oligodendrocytes	PDGFRB	-0.0212234	-3.68115	0.000274688
childhood_count	dACC	Oligodendrocytes	THAP9	0.0109128	3.68052	0.000275342
childhood_count	dACC	Oligodendrocytes	RP11.92G12.3	-0.0421827	-3.67999	0.000275887
childhood_count	dACC	Oligodendrocytes	WDR36	0.00633535	3.67485	0.000281256
childhood_count	dACC	Oligodendrocytes	DLD	0.00745283	3.67412	0.000282025
childhood_count	dACC	Oligodendrocytes	CCND2	0.00868728	3.6735	0.000282686
childhood_count	dACC	Oligodendrocytes	SEL1L	0.00597228	3.67274	0.000283497
childhood_count	dACC	Oligodendrocytes	ARHGAP18	0.0110765	3.67157	0.000284739
childhood_count	dACC	Oligodendrocytes	GABRA4	0.012618	3.67126	0.000285072
childhood_count	dACC	Oligodendrocytes	RP11.3B12.3	0.0510206	3.67092	0.000285435
childhood_count	dACC	Oligodendrocytes	ELMOD2	0.00886257	3.67083	0.000285525
childhood_count	dACC	Oligodendrocytes	DCLRE1A	0.00894043	3.67014	0.000286272
childhood_count	dACC	Oligodendrocytes	HMGN4	0.00632966	3.66827	0.000288283
childhood_count	dACC	Oligodendrocytes	HIST1H2BD	-0.0181211	-3.66679	0.000289884
childhood_count	dACC	Oligodendrocytes	ZIC1	0.0179291	3.66662	0.00029006
childhood_count	dACC	Oligodendrocytes	TEF	0.0101528	3.66573	0.000291034
childhood_count	dACC	Oligodendrocytes	PVRL3	0.00874137	3.66559	0.000291186
childhood_count	dACC	Oligodendrocytes	NOTCH1	-0.0111656	-3.66475	0.000292095
childhood_count	dACC	Oligodendrocytes	RBM19	-0.00788613	-3.66211	0.000294995
childhood_count	dACC	Oligodendrocytes	SCRN3	0.00588533	3.66047	0.000296816
childhood_count	dACC	Oligodendrocytes	FAM91A1	0.00704366	3.66028	0.000297021
childhood_count	dACC	Oligodendrocytes	ECT2	0.0106814	3.65963	0.000297749
childhood_count	dACC	Oligodendrocytes	RHOC	-0.00976747	-3.65836	0.000299166
childhood_count	dACC	Oligodendrocytes	DGKI	0.00939492	3.65722	0.000300436
childhood_count	dACC	Oligodendrocytes	hsa.mir.1199	-0.0188403	-3.65622	0.00030156
childhood_count	dACC	Oligodendrocytes	PPP1R13L	-0.0175206	-3.65618	0.000301609
childhood_count	dACC	Oligodendrocytes	INTS7	0.0104678	3.65559	0.000302267
childhood_count	dACC	Oligodendrocytes	AP1G2	-0.013693	-3.65472	0.000303255
childhood_count	dACC	Oligodendrocytes	ZNF566	0.00906108	3.65443	0.000303585
childhood_count	dACC	Oligodendrocytes	LRRC40	0.00698411	3.65438	0.000303642
childhood_count	dACC	Oligodendrocytes	KLF16	-0.0111506	-3.65414	0.000303907
childhood_count	dACC	Oligodendrocytes	MED13L	0.00614291	3.65399	0.000304081
childhood_count	dACC	Oligodendrocytes	BSPRY	-0.0251718	-3.65387	0.000304222
childhood_count	dACC	Oligodendrocytes	ARHGAP36	-0.0246113	-3.65224	0.000306078
childhood_count	dACC	Oligodendrocytes	ID4	-0.0281404	-3.65204	0.000306306
childhood_count	dACC	Oligodendrocytes	MESP1	-0.0181125	-3.65076	0.000307764
childhood_count	dACC	Oligodendrocytes	BIRC2	0.0052772	3.64881	0.00031001
childhood_count	dACC	Oligodendrocytes	EXOC5	0.00568865	3.64679	0.000312361
childhood_count	dACC	Oligodendrocytes	RNF169	0.00631264	3.64505	0.000314387
childhood_count	dACC	Oligodendrocytes	INPP4A	0.00774115	3.64443	0.000315113
childhood_count	dACC	Oligodendrocytes	PPP1R15B	0.00870432	3.64421	0.000315375
childhood_count	dACC	Oligodendrocytes	UBE2D3	0.00474934	3.64333	0.000316404
childhood_count	dACC	Oligodendrocytes	CSTF3	0.00577244	3.64267	0.000317186
childhood_count	dACC	Oligodendrocytes	NADK2	0.00480955	3.64258	0.000317296
childhood_count	dACC	Oligodendrocytes	C14orf164	0.0189619	3.64122	0.000318901
childhood_count	dACC	Oligodendrocytes	GYLTL1B	-0.0568259	-3.64047	0.000319795
childhood_count	dACC	Oligodendrocytes	RP11.611E13.2	0.0162987	3.64034	0.000319953
childhood_count	dACC	Oligodendrocytes	NAB2	-0.0117865	-3.64032	0.000319969
childhood_count	dACC	Oligodendrocytes	GP6	-0.0251517	-3.63975	0.000320651
childhood_count	dACC	Oligodendrocytes	RP11.20B24.5	-0.0278764	-3.63972	0.000320682
childhood_count	dACC	Oligodendrocytes	ZNF692	-0.00944723	-3.63893	0.000321633
childhood_count	dACC	Oligodendrocytes	CORO2B	0.00827168	3.63813	0.000322594
childhood_count	dACC	Oligodendrocytes	LSAMP	0.00668441	3.63754	0.000323302
childhood_count	dACC	Oligodendrocytes	TRPC1	0.00556161	3.63642	0.000324646
childhood_count	dACC	Oligodendrocytes	ADAP2	-0.0252414	-3.63618	0.000324939
childhood_count	dACC	Oligodendrocytes	PCYT1A	-0.0061173	-3.63614	0.000324983
childhood_count	dACC	Oligodendrocytes	ARHGAP31	-0.0113444	-3.63502	0.000326336
childhood_count	dACC	Oligodendrocytes	ACP1	0.00729212	3.63482	0.000326578
childhood_count	dACC	Oligodendrocytes	KIAA0430	0.00880279	3.63411	0.000327448
childhood_count	dACC	Oligodendrocytes	PIGC	0.00873425	3.63386	0.000327744
childhood_count	dACC	Oligodendrocytes	TRIM37	0.00821793	3.63102	0.000331225
childhood_count	dACC	Oligodendrocytes	ARPC5	0.00793445	3.63091	0.000331357
childhood_count	dACC	Oligodendrocytes	AMBN	-0.0667068	-3.63072	0.000331589
childhood_count	dACC	Oligodendrocytes	ZC3H7B	0.00776372	3.63037	0.000332023
childhood_count	dACC	Oligodendrocytes	FGL2	-0.0298457	-3.62981	0.000332717
childhood_count	dACC	Oligodendrocytes	SNX27	0.00574278	3.62952	0.00033307
childhood_count	dACC	Oligodendrocytes	PI16	0.0407735	3.62885	0.0003339
childhood_count	dACC	Oligodendrocytes	CAMSAP1	0.00492503	3.62883	0.000333922
childhood_count	dACC	Oligodendrocytes	SNX11	0.00522775	3.62864	0.000334168
childhood_count	dACC	Oligodendrocytes	PSMD12	0.00705092	3.62551	0.000338061
childhood_count	dACC	Oligodendrocytes	SLC30A4	0.00689509	3.62472	0.000339057
childhood_count	dACC	Oligodendrocytes	BTN2A2	-0.0185918	-3.6226	0.00034173
childhood_count	dACC	Oligodendrocytes	ZFHX3	-0.00921591	-3.62218	0.000342265
childhood_count	dACC	Oligodendrocytes	RPRD1B	0.0058546	3.62181	0.000342733
childhood_count	dACC	Oligodendrocytes	TDP2	0.00765049	3.62146	0.000343178
childhood_count	dACC	Oligodendrocytes	MXD1	0.0171263	3.62117	0.000343545
childhood_count	dACC	Oligodendrocytes	FADS2	-0.00944666	-3.6205	0.000344407
childhood_count	dACC	Oligodendrocytes	PLCH2	0.0134987	3.62021	0.000344769
childhood_count	dACC	Oligodendrocytes	ABL2	0.00732571	3.6199	0.00034517
childhood_count	dACC	Oligodendrocytes	DMRTC1B	-0.0188033	-3.6187	0.000346699
childhood_count	dACC	Oligodendrocytes	CMC1	0.00993615	3.61831	0.0003472
childhood_count	dACC	Oligodendrocytes	SLC6A8	0.0114231	3.61527	0.000351139
childhood_count	dACC	Oligodendrocytes	LYG1	0.0210444	3.61413	0.000352616
childhood_count	dACC	Oligodendrocytes	LINC00571	-0.0357549	-3.61353	0.000353407
childhood_count	dACC	Oligodendrocytes	EPB41L4B	0.0102175	3.61287	0.000354261
childhood_count	dACC	Oligodendrocytes	ZNF85	0.0133207	3.61206	0.000355331
childhood_count	dACC	Oligodendrocytes	MAPK10	0.00694571	3.61144	0.000356143
childhood_count	dACC	Oligodendrocytes	HCCAT5	0.0372285	3.61129	0.000356347
childhood_count	dACC	Oligodendrocytes	FAM173A	-0.01428	-3.61043	0.00035747
childhood_count	dACC	Oligodendrocytes	FAM102B	0.0108913	3.61017	0.00035782
childhood_count	dACC	Oligodendrocytes	PAWR	-0.00967637	-3.60972	0.000358417
childhood_count	dACC	Oligodendrocytes	SMARCAD1	0.00465172	3.60968	0.000358474
childhood_count	dACC	Oligodendrocytes	ARHGEF9	0.00762406	3.60864	0.00035985
childhood_count	dACC	Oligodendrocytes	TECTB	-0.0498582	-3.60858	0.00035993
childhood_count	dACC	Oligodendrocytes	C3orf80	0.0180036	3.60841	0.000360148
childhood_count	dACC	Oligodendrocytes	RANBP2	0.00501796	3.60761	0.000361226
childhood_count	dACC	Oligodendrocytes	CNOT6L	0.00721054	3.6052	0.00036445
childhood_count	dACC	Oligodendrocytes	ZNF181	0.00854357	3.60483	0.000364944
childhood_count	dACC	Oligodendrocytes	ASB14	0.0129883	3.60472	0.000365097
childhood_count	dACC	Oligodendrocytes	PKHD1L1	0.0457231	3.60456	0.000365307
childhood_count	dACC	Oligodendrocytes	SLC18A3	0.0318871	3.60357	0.000366646
childhood_count	dACC	Oligodendrocytes	ZC3H12B	0.00678455	3.60201	0.000368768
childhood_count	dACC	Oligodendrocytes	NAGPA	0.00992249	3.60169	0.000369204
childhood_count	dACC	Oligodendrocytes	P2RY1	-0.0203756	-3.60131	0.000369716
childhood_count	dACC	Oligodendrocytes	ZNF383	0.00911326	3.60115	0.000369934
childhood_count	dACC	Oligodendrocytes	PRKCE	0.00789813	3.60109	0.000370016
childhood_count	dACC	Oligodendrocytes	LHFP	0.00803097	3.60097	0.00037018
childhood_count	dACC	Oligodendrocytes	UGGT2	0.00730017	3.60094	0.000370228
childhood_count	dACC	Oligodendrocytes	TTLL4	-0.0102932	-3.60076	0.000370462
childhood_count	dACC	Oligodendrocytes	XXYLT1.AS2	-0.0277374	-3.6007	0.000370555
childhood_count	dACC	Oligodendrocytes	FZD8	-0.0207039	-3.60006	0.000371426
childhood_count	dACC	Oligodendrocytes	RP11.301H24.3	0.03066	3.60004	0.000371456
childhood_count	dACC	Oligodendrocytes	CHCHD10	-0.0137086	-3.59954	0.000372133
childhood_count	dACC	Oligodendrocytes	IGF1R	0.00969412	3.59922	0.00037258
childhood_count	dACC	Oligodendrocytes	MRPL1	0.0084608	3.5974	0.00037509
childhood_count	dACC	Oligodendrocytes	FSCN1	-0.012171	-3.59707	0.000375548
childhood_count	dACC	Oligodendrocytes	POLR3G	0.0152212	3.59667	0.00037609
childhood_count	dACC	Oligodendrocytes	NDUFB6	0.00962356	3.59658	0.000376226
childhood_count	dACC	Oligodendrocytes	ASH1L	0.00458881	3.59612	0.000376859
childhood_count	dACC	Oligodendrocytes	ZBTB8A	0.00898211	3.59586	0.000377222
childhood_count	dACC	Oligodendrocytes	NUDT8	0.0167679	3.59573	0.000377404
childhood_count	dACC	Oligodendrocytes	TUBE1	0.00885116	3.5953	0.000378
childhood_count	dACC	Oligodendrocytes	C2orf49	0.00600703	3.59439	0.000379273
childhood_count	dACC	Oligodendrocytes	ARMC9	-0.00832895	-3.59436	0.000379313
childhood_count	dACC	Oligodendrocytes	ZNF287	0.00589816	3.59431	0.000379374
childhood_count	dACC	Oligodendrocytes	NKAIN3	-0.011168	-3.59367	0.000380274
childhood_count	dACC	Oligodendrocytes	IFT140	-0.00735858	-3.59206	0.000382542
childhood_count	dACC	Oligodendrocytes	PREPL	0.00852648	3.58987	0.000385631
childhood_count	dACC	Oligodendrocytes	MED28	0.00697339	3.58974	0.000385812
childhood_count	dACC	Oligodendrocytes	B3GAT3	0.00613715	3.58924	0.000386525
childhood_count	dACC	Oligodendrocytes	MYO1C	-0.0112305	-3.58823	0.000387958
childhood_count	dACC	Oligodendrocytes	RASA1	0.00727864	3.58715	0.000389504
childhood_count	dACC	Oligodendrocytes	KIAA1377	0.00846273	3.58656	0.000390353
childhood_count	dACC	Oligodendrocytes	RTKN2	0.025695	3.58482	0.000392864
childhood_count	dACC	Oligodendrocytes	GUCA1B	0.0198101	3.58121	0.000398107
childhood_count	dACC	Oligodendrocytes	PHACTR2	0.00719009	3.58113	0.000398219
childhood_count	dACC	Oligodendrocytes	EIF4G2	0.00427499	3.58072	0.000398815
childhood_count	dACC	Oligodendrocytes	ACBD5	0.00749619	3.58048	0.000399168
childhood_count	dACC	Oligodendrocytes	CCBL2	-0.0136852	-3.58006	0.000399787
childhood_count	dACC	Oligodendrocytes	GMFB	0.00873721	3.57737	0.000403752
childhood_count	dACC	Oligodendrocytes	ASB17	0.0572175	3.57714	0.000404099
childhood_count	dACC	Oligodendrocytes	EFCAB7	0.00890066	3.57661	0.000404878
childhood_count	dACC	Oligodendrocytes	PRKAA2	0.00833179	3.57657	0.000404943
childhood_count	dACC	Oligodendrocytes	ADAMTS5	0.0214931	3.57632	0.000405316
childhood_count	dACC	Oligodendrocytes	TRIM33	0.00490124	3.57605	0.000405705
childhood_count	dACC	Oligodendrocytes	MAPKAPK3	-0.0136471	-3.57591	0.00040592
childhood_count	dACC	Oligodendrocytes	RP11.341G5.1	-0.0733872	-3.57584	0.000406021
childhood_count	dACC	Oligodendrocytes	KIN	0.0103263	3.57581	0.000406063
childhood_count	dACC	Oligodendrocytes	GHITM	0.00771218	3.57411	0.000408616
childhood_count	dACC	Oligodendrocytes	IFNL4	-0.0669775	-3.57352	0.000409491
childhood_count	dACC	Oligodendrocytes	TRPV1	-0.0105091	-3.57348	0.000409558
childhood_count	dACC	Oligodendrocytes	RSRC1	0.00546315	3.573	0.00041028
childhood_count	dACC	Oligodendrocytes	ACAP3	-0.00686929	-3.57275	0.000410647
childhood_count	dACC	Oligodendrocytes	ZFYVE27	0.0072299	3.57263	0.000410837
childhood_count	dACC	Oligodendrocytes	ZNF398	0.00644085	3.57126	0.000412895
childhood_count	dACC	Oligodendrocytes	PRKRIR	0.00481517	3.57125	0.000412909
childhood_count	dACC	Oligodendrocytes	ATR	0.00646082	3.57101	0.000413278
childhood_count	dACC	Oligodendrocytes	ADO	0.0083063	3.57043	0.000414155
childhood_count	dACC	Oligodendrocytes	C3	-0.0332634	-3.56984	0.000415055
childhood_count	dACC	Oligodendrocytes	USP16	0.00570846	3.56886	0.000416545
childhood_count	dACC	Oligodendrocytes	SPPL2B	-0.0073921	-3.56881	0.000416618
childhood_count	dACC	Oligodendrocytes	ATP8B4	-0.0254977	-3.56856	0.000417008
childhood_count	dACC	Oligodendrocytes	USP17L8	-0.0198925	-3.56699	0.000419409
childhood_count	dACC	Oligodendrocytes	CBX3	0.00576427	3.5665	0.000420158
childhood_count	dACC	Oligodendrocytes	EBP	-0.0112152	-3.56648	0.000420192
childhood_count	dACC	Oligodendrocytes	RPGRIP1L	-0.00936541	-3.56639	0.000420332
childhood_count	dACC	Oligodendrocytes	DBNL	-0.0044974	-3.56326	0.000425169
childhood_count	dACC	Oligodendrocytes	SNORD114.2	0.0483319	3.56311	0.0004254
childhood_count	dACC	Oligodendrocytes	PEAR1	-0.0266058	-3.56214	0.000426911
childhood_count	dACC	Oligodendrocytes	TCIRG1	-0.023864	-3.56185	0.000427365
childhood_count	dACC	Oligodendrocytes	ITPRIP	0.0156009	3.56138	0.000428096
childhood_count	dACC	Oligodendrocytes	FPGS	-0.00751353	-3.56126	0.000428293
childhood_count	dACC	Oligodendrocytes	UHMK1	0.0100719	3.5609	0.000428849
childhood_count	dACC	Oligodendrocytes	YTHDF1	0.00984816	3.56047	0.000429528
childhood_count	dACC	Oligodendrocytes	CACFD1	0.00755075	3.55957	0.000430936
childhood_count	dACC	Oligodendrocytes	CCDC142	-0.0084974	-3.55808	0.000433294
childhood_count	dACC	Oligodendrocytes	ARMC10	0.00776658	3.55793	0.000433539
childhood_count	dACC	Oligodendrocytes	2024-09-12	0.0691976	3.55784	0.000433669
childhood_count	dACC	Oligodendrocytes	POLM	-0.00865644	-3.55714	0.000434788
childhood_count	dACC	Oligodendrocytes	TGFB1	-0.0193564	-3.55698	0.000435044
childhood_count	dACC	Oligodendrocytes	PLCB1	0.00824446	3.55591	0.000436733
childhood_count	dACC	Oligodendrocytes	FAF1	0.00465862	3.55573	0.000437028
childhood_count	dACC	Oligodendrocytes	SMC6	0.00956055	3.55494	0.000438296
childhood_count	dACC	Oligodendrocytes	LAMA4	-0.012251	-3.55487	0.000438395
childhood_count	dACC	Oligodendrocytes	FAM98B	0.0102261	3.55439	0.000439163
childhood_count	dACC	Oligodendrocytes	NARS2	0.0105245	3.55354	0.000440542
childhood_count	dACC	Oligodendrocytes	XRN2	0.00381737	3.55239	0.000442395
childhood_count	dACC	Oligodendrocytes	GLB1L	-0.0116303	-3.5522	0.00044269
childhood_count	dACC	Oligodendrocytes	TRAPPC5	-0.011731	-3.55215	0.00044277
childhood_count	dACC	Oligodendrocytes	DEFA1	-0.108036	-3.55156	0.000443731
childhood_count	dACC	Oligodendrocytes	LRRC41	0.00450705	3.55139	0.000444
childhood_count	dACC	Oligodendrocytes	SETD9	0.0283893	3.5503	0.00044577
childhood_count	dACC	Oligodendrocytes	PNRC2	0.00620912	3.54994	0.000446364
childhood_count	dACC	Oligodendrocytes	ACSS2	-0.0113896	-3.54955	0.000446985
childhood_count	dACC	Oligodendrocytes	CACNA1H	-0.0172956	-3.54953	0.000447032
childhood_count	dACC	Oligodendrocytes	CREBRF	0.00603745	3.54744	0.00045044
childhood_count	dACC	Oligodendrocytes	PPP1R3B	0.0162633	3.54636	0.000452217
childhood_count	dACC	Oligodendrocytes	ZRANB3	0.00665445	3.54554	0.000453573
childhood_count	dACC	Oligodendrocytes	MAF	-0.0207145	-3.54442	0.000455435
childhood_count	dACC	Oligodendrocytes	GRHL3	0.0918775	3.54429	0.000455638
childhood_count	dACC	Oligodendrocytes	KPNA6	0.00465553	3.54408	0.000455984
childhood_count	dACC	Oligodendrocytes	EI24	0.00581765	3.54305	0.000457701
childhood_count	dACC	Oligodendrocytes	HOOK1	0.0120995	3.54241	0.000458769
childhood_count	dACC	Oligodendrocytes	CNTNAP5	0.00918665	3.54183	0.000459738
childhood_count	dACC	Oligodendrocytes	THAP2	0.0167387	3.54139	0.000460474
childhood_count	dACC	Oligodendrocytes	PEX19	0.00492376	3.54025	0.000462394
childhood_count	dACC	Oligodendrocytes	USH1C	0.026647	3.54022	0.000462447
childhood_count	dACC	Oligodendrocytes	MEGF9	0.00589711	3.54012	0.000462606
childhood_count	dACC	Oligodendrocytes	ZNF680	0.00690977	3.53991	0.000462965
childhood_count	dACC	Oligodendrocytes	C7orf34	0.0314745	3.53792	0.000466334
childhood_count	dACC	Oligodendrocytes	RTBDN	-0.0165278	-3.5377	0.000466707
childhood_count	dACC	Oligodendrocytes	HEPH	-0.009527	-3.53713	0.000467665
childhood_count	dACC	Oligodendrocytes	SNORA14B	-0.022832	-3.53565	0.000470193
childhood_count	dACC	Oligodendrocytes	TNPO1	0.0050343	3.53478	0.000471682
childhood_count	dACC	Oligodendrocytes	TAL1	-0.0408554	-3.53462	0.000471946
childhood_count	dACC	Oligodendrocytes	PART1	0.0155932	3.53459	0.000472002
childhood_count	dACC	Oligodendrocytes	ZNF106	0.004775	3.53403	0.000472969
childhood_count	dACC	Oligodendrocytes	GCLM	0.0143825	3.53395	0.000473098
childhood_count	dACC	Oligodendrocytes	GLS	0.00902922	3.53303	0.000474685
childhood_count	dACC	Oligodendrocytes	OTUD4	0.00602101	3.53217	0.00047617
childhood_count	dACC	Oligodendrocytes	ZNF267	0.00809157	3.53211	0.000476284
childhood_count	dACC	Oligodendrocytes	GLRX5	0.00998744	3.53186	0.000476714
childhood_count	dACC	Oligodendrocytes	SAMD4B	0.0120092	3.5318	0.000476814
childhood_count	dACC	Oligodendrocytes	HEY2	-0.0167346	-3.53084	0.000478477
childhood_count	dACC	Oligodendrocytes	MSANTD3.TMEFF1	-0.0226466	-3.53067	0.000478768
childhood_count	dACC	Oligodendrocytes	RBP1	-0.0174352	-3.53054	0.000479
childhood_count	dACC	Oligodendrocytes	SAFB2	-0.00708179	-3.53002	0.000479901
childhood_count	dACC	Oligodendrocytes	SLC35A3	0.00750411	3.52884	0.000481966
childhood_count	dACC	Oligodendrocytes	ARFIP1	0.00699321	3.52811	0.00048325
childhood_count	dACC	Oligodendrocytes	GPRC5C	-0.0241797	-3.52786	0.000483688
childhood_count	dACC	Oligodendrocytes	IRF7	0.0149658	3.5269	0.00048536
childhood_count	dACC	Oligodendrocytes	WDHD1	0.00857644	3.5266	0.0004859
childhood_count	dACC	Oligodendrocytes	KLHL11	0.00617588	3.52587	0.00048718
childhood_count	dACC	Oligodendrocytes	PROK2	-0.0491373	-3.52565	0.000487569
childhood_count	dACC	Oligodendrocytes	HSD17B12	0.00814402	3.5254	0.000488022
childhood_count	dACC	Oligodendrocytes	C16orf89	-0.0188607	-3.52525	0.000488285
childhood_count	dACC	Oligodendrocytes	CPM	0.0185643	3.5248	0.000489084
childhood_count	dACC	Oligodendrocytes	EID1	0.00663871	3.52361	0.0004912
childhood_count	dACC	Oligodendrocytes	KCNMA1	0.00936961	3.52345	0.000491475
childhood_count	dACC	Oligodendrocytes	ZDHHC3	0.00386441	3.52302	0.000492242
childhood_count	dACC	Oligodendrocytes	RPS6KC1	0.0060947	3.522	0.000494062
childhood_count	dACC	Oligodendrocytes	ARID3A	-0.0235911	-3.52097	0.000495915
childhood_count	dACC	Oligodendrocytes	HAUS2	0.00760084	3.52071	0.000496388
childhood_count	dACC	Oligodendrocytes	METRN	-0.0142763	-3.5206	0.000496578
childhood_count	dACC	Oligodendrocytes	MT.CO1	-0.0230505	-3.52028	0.000497159
childhood_count	dACC	Oligodendrocytes	CTC.459I6.1	0.0233724	3.52028	0.00049716
childhood_count	dACC	Oligodendrocytes	ATRX	0.00483591	3.52024	0.000497225
childhood_count	dACC	Oligodendrocytes	PLCL2	0.00896061	3.51998	0.000497698
childhood_count	dACC	Oligodendrocytes	FCGRT	-0.0191757	-3.51979	0.000498043
childhood_count	dACC	Oligodendrocytes	CLCN3	0.00543691	3.51971	0.000498171
childhood_count	dACC	Oligodendrocytes	SYT1	0.0111169	3.51905	0.000499367
childhood_count	dACC	Oligodendrocytes	VAMP7	0.00870503	3.51903	0.000499411
childhood_count	dACC	Oligodendrocytes	SNX24	0.00791054	3.51893	0.000499591
childhood_count	dACC	Oligodendrocytes	CTC.232P5.1	0.0471532	3.51881	0.000499811
childhood_count	dACC	Oligodendrocytes	LPAR5	-0.0486206	-3.5188	0.000499829
childhood_count	dACC	Oligodendrocytes	CEP57	0.00560031	3.518	0.00050128
childhood_count	dACC	Oligodendrocytes	TCEB3B	0.0206668	3.51736	0.000502436
childhood_count	dACC	Oligodendrocytes	ZNF254	0.00602908	3.5168	0.000503457
childhood_count	dACC	Oligodendrocytes	SPIN1	0.00590254	3.51644	0.000504106
childhood_count	dACC	Oligodendrocytes	RASGRF2	0.00982136	3.51297	0.000510472
childhood_count	dACC	Oligodendrocytes	UBIAD1	0.00935221	3.51276	0.000510874
childhood_count	dACC	Oligodendrocytes	EML1	0.0123471	3.51224	0.000511829
childhood_count	dACC	Oligodendrocytes	SLC9A6	0.00896547	3.51199	0.00051229
childhood_count	dACC	Oligodendrocytes	CBR3	-0.0154159	-3.51167	0.000512876
childhood_count	dACC	Oligodendrocytes	GPR149	-0.0329878	-3.51153	0.000513144
childhood_count	dACC	Oligodendrocytes	AP5M1	0.00679443	3.5108	0.00051449
childhood_count	dACC	Oligodendrocytes	SLMAP	0.00368307	3.51021	0.000515596
childhood_count	dACC	Oligodendrocytes	WBP2NL	0.0200215	3.5096	0.000516734
childhood_count	dACC	Oligodendrocytes	RNF2	0.00727419	3.50935	0.000517205
childhood_count	dACC	Oligodendrocytes	ACKR6	0.0135393	3.50829	0.000519189
childhood_count	dACC	Oligodendrocytes	AP1S1	0.0115742	3.50628	0.000522971
childhood_count	dACC	Oligodendrocytes	CPB2	0.0198012	3.50535	0.000524726
childhood_count	dACC	Oligodendrocytes	WARS2	0.0101076	3.50417	0.000526972
childhood_count	dACC	Oligodendrocytes	TLN2	0.00694099	3.50356	0.000528117
childhood_count	dACC	Oligodendrocytes	ZNF205	-0.00869659	-3.50161	0.000531857
childhood_count	dACC	Oligodendrocytes	PPEF2	-0.0620855	-3.50097	0.000533084
childhood_count	dACC	Oligodendrocytes	MEFV	-0.0463005	-3.50031	0.000534351
childhood_count	dACC	Oligodendrocytes	UBE3C	0.00543205	3.50012	0.000534715
childhood_count	dACC	Oligodendrocytes	CYP3A5	0.0132566	3.49929	0.000536329
childhood_count	dACC	Oligodendrocytes	C10orf129	0.0300223	3.49902	0.000536837
childhood_count	dACC	Oligodendrocytes	LINC00511	-0.0138227	-3.49839	0.000538066
childhood_count	dACC	Oligodendrocytes	LRRC45	-0.0138601	-3.49766	0.000539485
childhood_count	dACC	Oligodendrocytes	ARSG	0.00932717	3.49755	0.000539691
childhood_count	dACC	Oligodendrocytes	GSK3B	0.0055786	3.49755	0.000539696
childhood_count	dACC	Oligodendrocytes	MTRF1	0.00913657	3.4965	0.000541735
childhood_count	dACC	Oligodendrocytes	CA1	0.0318306	3.49591	0.000542891
childhood_count	dACC	Oligodendrocytes	LRTM2	-0.01355	-3.49568	0.00054335
childhood_count	dACC	Oligodendrocytes	RP11.923I11.7	-0.0184559	-3.49544	0.000543819
childhood_count	dACC	Oligodendrocytes	PPP1R12C	-0.00768171	-3.49542	0.000543845
childhood_count	dACC	Oligodendrocytes	HAVCR2	-0.0304636	-3.49535	0.000543992
childhood_count	dACC	Oligodendrocytes	MTRF1L	0.00730999	3.49475	0.000545162
childhood_count	dACC	Oligodendrocytes	TMEM237	0.00702222	3.49469	0.00054528
childhood_count	dACC	Oligodendrocytes	PRDM4	0.00578653	3.49467	0.000545315
childhood_count	dACC	Oligodendrocytes	TXLNA	0.00529326	3.49397	0.000546704
childhood_count	dACC	Oligodendrocytes	KATNBL1	0.0067902	3.49384	0.000546947
childhood_count	dACC	Oligodendrocytes	CAAP1	0.00682158	3.49244	0.000549716
childhood_count	dACC	Oligodendrocytes	TH	-0.0601413	-3.49237	0.000549845
childhood_count	dACC	Oligodendrocytes	CXXC4	0.00788813	3.49175	0.000551082
childhood_count	dACC	Oligodendrocytes	DENND4A	0.00522556	3.49146	0.000551666
childhood_count	dACC	Oligodendrocytes	DYNLT3	0.0121567	3.48919	0.000556175
childhood_count	dACC	Oligodendrocytes	GRIN1	-0.0124357	-3.48882	0.000556923
childhood_count	dACC	Oligodendrocytes	TMEM30A	0.00583589	3.4876	0.000559365
childhood_count	dACC	Oligodendrocytes	SMG5	0.00600791	3.48699	0.00056059
childhood_count	dACC	Oligodendrocytes	SLC35D3	-0.0805464	-3.48667	0.000561245
childhood_count	dACC	Oligodendrocytes	LAMB2	-0.0105078	-3.48664	0.000561304
childhood_count	dACC	Oligodendrocytes	LDLRAD4	0.00649017	3.48434	0.000565964
childhood_count	dACC	Oligodendrocytes	FAM81A	0.0117231	3.48384	0.00056697
childhood_count	dACC	Oligodendrocytes	BORA	0.0178211	3.48377	0.000567114
childhood_count	dACC	Oligodendrocytes	TK2	0.00559059	3.48331	0.000568052
childhood_count	dACC	Oligodendrocytes	RGPD3	-0.0307351	-3.4833	0.000568081
childhood_count	dACC	Oligodendrocytes	SNORD115.32	-0.0195612	-3.48294	0.000568811
childhood_count	dACC	Oligodendrocytes	CCDC106	-0.00725108	-3.48127	0.000572232
childhood_count	dACC	Oligodendrocytes	RP11.379K17.4	0.0392148	3.48096	0.00057286
childhood_count	dACC	Oligodendrocytes	RCOR1	0.00729574	3.4809	0.000572989
childhood_count	dACC	Oligodendrocytes	FKBP9	-0.00776687	-3.47925	0.000576391
childhood_count	dACC	Oligodendrocytes	GID8	0.0050042	3.47906	0.000576784
childhood_count	dACC	Oligodendrocytes	RCC1	0.00883105	3.47836	0.00057824
childhood_count	dACC	Oligodendrocytes	ZBTB6	0.00675235	3.47805	0.000578884
childhood_count	dACC	Oligodendrocytes	MREG	0.0137515	3.47801	0.000578959
childhood_count	dACC	Oligodendrocytes	RP5.968P14.2	-0.0146315	-3.47698	0.00058111
childhood_count	dACC	Oligodendrocytes	TMEM132B	0.00637099	3.47687	0.000581337
childhood_count	dACC	Oligodendrocytes	ARAP2	-0.00811387	-3.47628	0.000582562
childhood_count	dACC	Oligodendrocytes	TIGD2	0.0110109	3.47596	0.000583241
childhood_count	dACC	Oligodendrocytes	C11orf93	-0.0168488	-3.47524	0.00058475
childhood_count	dACC	Oligodendrocytes	DCAF17	0.0065417	3.47519	0.000584842
childhood_count	dACC	Oligodendrocytes	FAM26E	-0.0240398	-3.47293	0.000589612
childhood_count	dACC	Oligodendrocytes	HCP5	-0.0209	-3.4729	0.000589667
childhood_count	dACC	Oligodendrocytes	TINAGL1	-0.0285972	-3.47286	0.000589741
childhood_count	dACC	Oligodendrocytes	ANG	-0.0278792	-3.47013	0.000595553
childhood_count	dACC	Oligodendrocytes	ZFP91	0.00666174	3.46968	0.000596512
childhood_count	dACC	Oligodendrocytes	RP11.66N24.3	-0.0125093	-3.46962	0.000596629
childhood_count	dACC	Oligodendrocytes	DOK1	-0.0194591	-3.46918	0.000597569
childhood_count	dACC	Oligodendrocytes	CENPT	-0.00724303	-3.46832	0.000599418
childhood_count	dACC	Oligodendrocytes	RASSF10	-0.0409863	-3.46786	0.000600408
childhood_count	dACC	Oligodendrocytes	SP1	0.00966433	3.46767	0.000600817
childhood_count	dACC	Oligodendrocytes	GPR83	-0.0293394	-3.46762	0.000600924
childhood_count	dACC	Oligodendrocytes	OTUD6B	0.00888354	3.46681	0.000602667
childhood_count	dACC	Oligodendrocytes	FAM214B	0.00910881	3.46673	0.000602843
childhood_count	dACC	Oligodendrocytes	TAF11	0.00620719	3.46598	0.000604446
childhood_count	dACC	Oligodendrocytes	AZU1	-0.0441751	-3.46531	0.000605899
childhood_count	dACC	Oligodendrocytes	INIP	0.00595327	3.46519	0.000606156
childhood_count	dACC	Oligodendrocytes	LINGO2	0.0126796	3.46454	0.000607571
childhood_count	dACC	Oligodendrocytes	PDXDC1	0.00929152	3.46435	0.000607978
childhood_count	dACC	Oligodendrocytes	SCARNA10	-0.0171916	-3.46288	0.000611193
childhood_count	dACC	Oligodendrocytes	EME2	-0.0118596	-3.46287	0.000611214
childhood_count	dACC	Oligodendrocytes	ANKRD33B	0.0126421	3.46285	0.000611247
childhood_count	dACC	Oligodendrocytes	RBM27	0.00429281	3.46264	0.000611707
childhood_count	dACC	Oligodendrocytes	GGACT	-0.0172716	-3.46254	0.000611935
childhood_count	dACC	Oligodendrocytes	SAR1A	0.00496959	3.46223	0.000612612
childhood_count	dACC	Oligodendrocytes	PPP2R5C	0.00555484	3.46161	0.000613978
childhood_count	dACC	Oligodendrocytes	CTSV	0.03432	3.46051	0.000616384
childhood_count	dACC	Oligodendrocytes	WDR60	-0.00888246	-3.46041	0.000616603
childhood_count	dACC	Oligodendrocytes	RBL2	0.00627213	3.46028	0.0006169
childhood_count	dACC	Oligodendrocytes	NDUFAF4	0.0135587	3.45855	0.000620725
childhood_count	dACC	Oligodendrocytes	C5orf30	0.00940493	3.4572	0.000623726
childhood_count	dACC	Oligodendrocytes	ITGB2	-0.0317144	-3.45629	0.000625744
childhood_count	dACC	Oligodendrocytes	NOTCH2	-0.0100492	-3.456	0.000626392
childhood_count	dACC	Oligodendrocytes	SSBP2	0.00572318	3.45578	0.000626897
childhood_count	dACC	Oligodendrocytes	ZNF619	-0.0110034	-3.45536	0.000627832
childhood_count	dACC	Oligodendrocytes	ERCC8	0.00803375	3.45391	0.000631086
childhood_count	dACC	Oligodendrocytes	ID1	-0.0283001	-3.45382	0.000631288
childhood_count	dACC	Oligodendrocytes	ZNF598	-0.00798895	-3.45369	0.000631568
childhood_count	dACC	Oligodendrocytes	LPAR2	-0.0174369	-3.45349	0.000632021
childhood_count	dACC	Oligodendrocytes	KLHL34	0.0208082	3.45251	0.000634243
childhood_count	dACC	Oligodendrocytes	KIAA1958	0.0103464	3.45066	0.000638427
childhood_count	dACC	Oligodendrocytes	TOMM70A	0.00698149	3.45045	0.000638912
childhood_count	dACC	Oligodendrocytes	MED31	0.0145885	3.45045	0.000638921
childhood_count	dACC	Oligodendrocytes	C1QTNF9B	-0.0490796	-3.44965	0.000640744
childhood_count	dACC	Oligodendrocytes	FBXW11	0.00467935	3.44876	0.000642774
childhood_count	dACC	Oligodendrocytes	CDH18	0.0107965	3.44845	0.000643478
childhood_count	dACC	Oligodendrocytes	GDAP2	0.00515425	3.44811	0.000644264
childhood_count	dACC	Oligodendrocytes	LPCAT3	0.00778106	3.44789	0.00064478
childhood_count	dACC	Oligodendrocytes	SNORD14C	-0.0380667	-3.44703	0.000646749
childhood_count	dACC	Oligodendrocytes	SLC1A4	-0.00967392	-3.44668	0.000647545
childhood_count	dACC	Oligodendrocytes	ASB1	0.00769785	3.4465	0.000647968
childhood_count	dACC	Oligodendrocytes	KIF20B	0.0133726	3.44455	0.000652474
childhood_count	dACC	Oligodendrocytes	TIMM44	-0.00594383	-3.44302	0.000656052
childhood_count	dACC	Oligodendrocytes	VTA1	0.00789161	3.44245	0.000657377
childhood_count	dACC	Oligodendrocytes	BEND6	0.00872044	3.44214	0.000658096
childhood_count	dACC	Oligodendrocytes	TOPORS.AS1	-0.00997544	-3.44184	0.000658813
childhood_count	dACC	Oligodendrocytes	NUFIP1	0.00749523	3.44179	0.000658912
childhood_count	dACC	Oligodendrocytes	CHML	0.010111	3.44098	0.000660823
childhood_count	dACC	Oligodendrocytes	MIR4482.1	0.0311052	3.43872	0.000666156
childhood_count	dACC	Oligodendrocytes	MYCNOS	-0.0240257	-3.43869	0.000666223
childhood_count	dACC	Oligodendrocytes	MYOCD	-0.0352558	-3.4372	0.00066977
childhood_count	dACC	Oligodendrocytes	2024-03-07	0.00465823	3.43698	0.00067028
childhood_count	dACC	Oligodendrocytes	HLA.DPB1	-0.0298183	-3.43676	0.000670808
childhood_count	dACC	Oligodendrocytes	XRCC4	0.0122344	3.43562	0.000673535
childhood_count	dACC	Oligodendrocytes	ZNF175	0.00847326	3.4356	0.00067357
childhood_count	dACC	Oligodendrocytes	ANKRD12	0.00605008	3.43404	0.000677322
childhood_count	dACC	Oligodendrocytes	DLGAP1	0.00852214	3.43375	0.000678012
childhood_count	dACC	Oligodendrocytes	GTF3A	0.00723077	3.43292	0.000680014
childhood_count	dACC	Oligodendrocytes	KIAA2018	0.00737591	3.4326	0.000680784
childhood_count	dACC	Oligodendrocytes	STEAP4	0.027852	3.43225	0.000681631
childhood_count	dACC	Oligodendrocytes	PDE12	0.00814307	3.43221	0.000681725
childhood_count	dACC	Oligodendrocytes	TXNDC16	0.00733092	3.43109	0.000684457
childhood_count	dACC	Oligodendrocytes	TAS2R50	0.0247073	3.4308	0.000685146
childhood_count	dACC	Oligodendrocytes	KRTAP5.1	-0.0284491	-3.43076	0.000685239
childhood_count	dACC	Oligodendrocytes	LPPR3	-0.0183927	-3.42869	0.000690302
childhood_count	dACC	Oligodendrocytes	CST3	-0.0171666	-3.42774	0.000692627
childhood_count	dACC	Oligodendrocytes	TM2D2	0.00657756	3.42673	0.000695107
childhood_count	dACC	Oligodendrocytes	NBPF1	0.0272021	3.42667	0.000695245
childhood_count	dACC	Oligodendrocytes	PIP4K2C	0.00695965	3.4263	0.000696159
childhood_count	dACC	Oligodendrocytes	NAPB	0.0118002	3.42629	0.000696186
childhood_count	dACC	Oligodendrocytes	HBB	0.0341376	3.42618	0.000696473
childhood_count	dACC	Oligodendrocytes	GBP5	0.0300837	3.4257	0.000697644
childhood_count	dACC	Oligodendrocytes	ANKRD18A	0.0315075	3.42544	0.000698293
childhood_count	dACC	Oligodendrocytes	MAST2	0.00615877	3.42475	0.000700015
childhood_count	dACC	Oligodendrocytes	KBTBD3	0.00724688	3.42449	0.000700648
childhood_count	dACC	Oligodendrocytes	SVIP	0.00977193	3.42354	0.000703009
childhood_count	dACC	Oligodendrocytes	MRE11A	0.00667295	3.42273	0.000705021
childhood_count	dACC	Oligodendrocytes	ARNTL2	0.0101055	3.42228	0.000706153
childhood_count	dACC	Oligodendrocytes	ARHGAP26	0.00700829	3.42137	0.000708421
childhood_count	dACC	Oligodendrocytes	CTD.2313N18.5	-0.0109856	-3.42072	0.000710064
childhood_count	dACC	Oligodendrocytes	KBTBD11	0.00825666	3.42068	0.000710153
childhood_count	dACC	Oligodendrocytes	ST7	-0.020393	-3.42057	0.00071043
childhood_count	dACC	Oligodendrocytes	SNORD115.15	-0.0536662	-3.41892	0.000714599
childhood_count	dACC	Oligodendrocytes	PKD1	-0.00877275	-3.41829	0.000716196
childhood_count	dACC	Oligodendrocytes	PLEC	-0.00700341	-3.41806	0.000716775
childhood_count	dACC	Oligodendrocytes	UBE2A	0.00535433	3.41723	0.000718897
childhood_count	dACC	Oligodendrocytes	PIAS1	0.00453129	3.41682	0.000719938
childhood_count	dACC	Oligodendrocytes	NCAM2	0.00658393	3.41613	0.000721687
childhood_count	dACC	Oligodendrocytes	RASA2	0.006686	3.41553	0.00072321
childhood_count	dACC	Oligodendrocytes	INPP1	-0.0076547	-3.4154	0.000723544
childhood_count	dACC	Oligodendrocytes	MAPKAPK5	0.00581358	3.41498	0.000724638
childhood_count	dACC	Oligodendrocytes	RP11.283I3.4	-0.0537453	-3.41494	0.000724726
childhood_count	dACC	Oligodendrocytes	NUF2	0.0203418	3.4144	0.000726112
childhood_count	dACC	Oligodendrocytes	ROCK2	0.00547684	3.41361	0.000728141
childhood_count	dACC	Oligodendrocytes	CDC6	0.0190123	3.41132	0.000734062
childhood_count	dACC	Oligodendrocytes	GDF11	-0.011525	-3.41083	0.000735318
childhood_count	dACC	Oligodendrocytes	AGPAT2	-0.014983	-3.41072	0.000735605
childhood_count	dACC	Oligodendrocytes	AASDHPPT	0.00751011	3.40983	0.000737936
childhood_count	dACC	Oligodendrocytes	LRFN2	-0.0113774	-3.40957	0.000738599
childhood_count	dACC	Oligodendrocytes	NDUFB10	-0.00862154	-3.40937	0.000739135
childhood_count	dACC	Oligodendrocytes	PGM3	0.00583091	3.40907	0.000739907
childhood_count	dACC	Oligodendrocytes	PPDPF	-0.0141039	-3.40897	0.000740172
childhood_count	dACC	Oligodendrocytes	SLC2A9	-0.0160632	-3.40795	0.000742847
childhood_count	dACC	Oligodendrocytes	ZBTB43	0.0112798	3.4074	0.000744272
childhood_count	dACC	Oligodendrocytes	ZBED5	0.00560738	3.4071	0.000745071
childhood_count	dACC	Oligodendrocytes	LCORL	0.00730949	3.40662	0.000746333
childhood_count	dACC	Oligodendrocytes	ZNF540	0.00873549	3.40659	0.000746425
childhood_count	dACC	Oligodendrocytes	IREB2	0.00516818	3.40617	0.00074752
childhood_count	dACC	Oligodendrocytes	IKZF4	0.0106521	3.40591	0.000748218
childhood_count	dACC	Oligodendrocytes	USP46	0.00589868	3.40531	0.000749782
childhood_count	dACC	Oligodendrocytes	TBC1D2	-0.022601	-3.40475	0.000751284
childhood_count	dACC	Oligodendrocytes	ARAP3	-0.0138245	-3.40401	0.000753227
childhood_count	dACC	Oligodendrocytes	ANKRD13C	0.00541976	3.40348	0.000754646
childhood_count	dACC	Oligodendrocytes	APPBP2	0.00602212	3.40332	0.000755071
childhood_count	dACC	Oligodendrocytes	ZDHHC14	0.00998077	3.40268	0.000756781
childhood_count	dACC	Oligodendrocytes	HIST2H2AB	-0.0164664	-3.40267	0.000756793
childhood_count	dACC	Oligodendrocytes	ATAD5	0.0109574	3.40237	0.000757592
childhood_count	dACC	Oligodendrocytes	NFAT5	0.00833468	3.40193	0.000758788
childhood_count	dACC	Oligodendrocytes	ZNF625	0.00923744	3.40094	0.000761424
childhood_count	dACC	Oligodendrocytes	ZNF652	0.0105515	3.40012	0.000763627
childhood_count	dACC	Oligodendrocytes	PPP1R37	-0.00738837	-3.40009	0.000763724
childhood_count	dACC	Oligodendrocytes	GRK6	0.00708013	3.39981	0.000764475
childhood_count	dACC	Oligodendrocytes	WTIP	-0.0162625	-3.39976	0.000764594
childhood_count	dACC	Oligodendrocytes	PRDM6	0.0172273	3.39956	0.000765132
childhood_count	dACC	Oligodendrocytes	ZFP90	0.00425379	3.39777	0.00076998
childhood_count	dACC	Oligodendrocytes	FBXL3	0.00619905	3.397	0.000772062
childhood_count	dACC	Oligodendrocytes	BMPR2	0.00740108	3.39599	0.000774815
childhood_count	dACC	Oligodendrocytes	TLK2	0.00478126	3.39574	0.000775502
childhood_count	dACC	Oligodendrocytes	PZP	0.012969	3.39472	0.000778296
childhood_count	dACC	Oligodendrocytes	PPP1R3C	-0.014122	-3.39464	0.000778491
childhood_count	dACC	Oligodendrocytes	FOXP1	0.00546023	3.39435	0.000779305
childhood_count	dACC	Oligodendrocytes	TOMM20L	0.0330724	3.39434	0.000779312
childhood_count	dACC	Oligodendrocytes	SNAPC1	0.0086809	3.39416	0.000779807
childhood_count	dACC	Oligodendrocytes	LARP4B	0.00501281	3.39349	0.000781664
childhood_count	dACC	Oligodendrocytes	HMGB4	0.0281764	3.39285	0.00078343
childhood_count	dACC	Oligodendrocytes	UBD	0.0641648	3.39192	0.000785978
childhood_count	dACC	Oligodendrocytes	MMAA	0.0123036	3.3905	0.00078991
childhood_count	dACC	Oligodendrocytes	CCDC113	0.00856777	3.39034	0.00079035
childhood_count	dACC	Oligodendrocytes	CAPRIN2	-0.00783178	-3.3901	0.000791029
childhood_count	dACC	Oligodendrocytes	GTF2H5	0.00950501	3.38967	0.000792223
childhood_count	dACC	Oligodendrocytes	GUSB	-0.00797019	-3.38907	0.000793899
childhood_count	dACC	Oligodendrocytes	FBXO3	0.00604764	3.38892	0.0007943
childhood_count	dACC	Oligodendrocytes	PMPCB	0.00528013	3.38802	0.000796826
childhood_count	dACC	Oligodendrocytes	OPCML	0.00916208	3.388	0.000796896
childhood_count	dACC	Oligodendrocytes	NPAT	0.00467271	3.38646	0.000801216
childhood_count	dACC	Oligodendrocytes	AKAP13	0.00594639	3.38558	0.000803675
childhood_count	dACC	Oligodendrocytes	TBP	0.00892866	3.385	0.00080531
childhood_count	dACC	Oligodendrocytes	TSN	0.00450213	3.38447	0.000806824
childhood_count	dACC	Oligodendrocytes	ANKRD36BP1	0.0114315	3.3842	0.000807595
childhood_count	dACC	Oligodendrocytes	GOLGA8N	-0.0173008	-3.38352	0.000809524
childhood_count	dACC	Oligodendrocytes	PGA5	-0.0467993	-3.38346	0.000809691
childhood_count	dACC	Oligodendrocytes	OPN1SW	-0.0549449	-3.38267	0.000811935
childhood_count	dACC	Oligodendrocytes	MCF2	0.010475	3.38215	0.000813427
childhood_count	dACC	Oligodendrocytes	CDC40	0.00615497	3.38151	0.000815242
childhood_count	dACC	Oligodendrocytes	RP3.412A9.11	-0.00943223	-3.38145	0.000815405
childhood_count	dACC	Oligodendrocytes	KANSL3	0.00450995	3.38079	0.000817304
childhood_count	dACC	Oligodendrocytes	ST7.AS1	-0.0283522	-3.38034	0.000818597
childhood_count	dACC	Oligodendrocytes	ZDHHC24	-0.00755221	-3.37939	0.000821313
childhood_count	dACC	Oligodendrocytes	SFSWAP	-0.00794787	-3.37815	0.000824897
childhood_count	dACC	Oligodendrocytes	RP11.16L9.4	0.0404465	3.37735	0.000827205
childhood_count	dACC	Oligodendrocytes	CDC14A	-0.012044	-3.37655	0.000829524
childhood_count	dACC	Oligodendrocytes	FOXD4	-0.0283443	-3.37466	0.000835031
childhood_count	dACC	Oligodendrocytes	AP1S2	0.00887836	3.37391	0.000837231
childhood_count	dACC	Oligodendrocytes	JRK	0.00726395	3.37378	0.000837611
childhood_count	dACC	Oligodendrocytes	KANK4	0.0200746	3.3728	0.000840498
childhood_count	dACC	Oligodendrocytes	ITGAL	-0.0288794	-3.37182	0.000843393
childhood_count	dACC	Oligodendrocytes	NEK8	0.0141972	3.3704	0.000847592
childhood_count	dACC	Oligodendrocytes	SAE1	0.00582908	3.37005	0.000848635
childhood_count	dACC	Oligodendrocytes	EIF2A	0.00853757	3.36883	0.000852244
childhood_count	dACC	Oligodendrocytes	CACNB2	0.00873169	3.36872	0.000852591
childhood_count	dACC	Oligodendrocytes	TMEM155	0.0142135	3.36838	0.000853581
childhood_count	dACC	Oligodendrocytes	MT.CYB	-0.0309226	-3.36837	0.000853626
childhood_count	dACC	Oligodendrocytes	RP11.180I22.2	0.0239092	3.3683	0.000853821
childhood_count	dACC	Oligodendrocytes	C14orf178	0.0160671	3.36792	0.000854954
childhood_count	dACC	Oligodendrocytes	GABRB1	-0.00972111	-3.36631	0.000859792
childhood_count	dACC	Oligodendrocytes	TRIM16L	0.0110451	3.36612	0.000860357
childhood_count	dACC	Oligodendrocytes	PRDM16	-0.0110983	-3.3656	0.000861912
childhood_count	dACC	Oligodendrocytes	GABRB2	0.00973178	3.36498	0.000863788
childhood_count	dACC	Oligodendrocytes	RP11.477N12.3	0.0714209	3.36439	0.000865577
childhood_count	dACC	Oligodendrocytes	SLC32A1	-0.0179087	-3.36422	0.000866091
childhood_count	dACC	Oligodendrocytes	ZCCHC14	0.0062197	3.3636	0.000867969
childhood_count	dACC	Oligodendrocytes	HSD3B7	0.0135321	3.36206	0.00087264
childhood_count	dACC	Oligodendrocytes	PLAC9	-0.0245884	-3.36167	0.000873847
childhood_count	dACC	Oligodendrocytes	MAP3K9	0.00965744	3.36096	0.000875993
childhood_count	dACC	Oligodendrocytes	GALNT7	0.012254	3.36089	0.000876204
childhood_count	dACC	Oligodendrocytes	LMAN2L	0.00836307	3.35979	0.000879586
childhood_count	dACC	Oligodendrocytes	LRRC16A	-0.00995442	-3.3584	0.000883872
childhood_count	dACC	Oligodendrocytes	FCER2	-0.0630914	-3.35806	0.000884908
childhood_count	dACC	Oligodendrocytes	ASCL5	-0.0285729	-3.35452	0.000895882
childhood_count	dACC	Oligodendrocytes	HK3	-0.0218888	-3.35378	0.000898208
childhood_count	dACC	Oligodendrocytes	STK35	0.00737193	3.35332	0.000899661
childhood_count	dACC	Oligodendrocytes	UBE2E2	0.00686369	3.35331	0.000899674
childhood_count	dACC	Oligodendrocytes	TLK1	0.00568726	3.35319	0.000900039
childhood_count	dACC	Oligodendrocytes	PRUNE	-0.00668904	-3.35316	0.000900157
childhood_count	dACC	Oligodendrocytes	CD74	-0.0436268	-3.35256	0.00090202
childhood_count	dACC	Oligodendrocytes	NCKAP1L	-0.0378513	-3.35102	0.000906884
childhood_count	dACC	Oligodendrocytes	RP11.47I22.2	0.031401	3.35057	0.000908309
childhood_count	dACC	Oligodendrocytes	MRPL35	0.00690919	3.35041	0.000908824
childhood_count	dACC	Oligodendrocytes	PSMD7	0.00618671	3.35021	0.000909456
childhood_count	dACC	Oligodendrocytes	DBP	-0.0165513	-3.35006	0.000909921
childhood_count	dACC	Oligodendrocytes	IRX3	-0.0681778	-3.34937	0.000912103
childhood_count	dACC	Oligodendrocytes	NRBF2	0.00930794	3.34658	0.000920985
childhood_count	dACC	Oligodendrocytes	KCNT1	-0.0151108	-3.34601	0.000922814
childhood_count	dACC	Oligodendrocytes	TMEM223	-0.0101773	-3.34544	0.000924654
childhood_count	dACC	Oligodendrocytes	AC027763.2	-0.0113046	-3.34428	0.000928398
childhood_count	dACC	Oligodendrocytes	MMP17	-0.0108123	-3.34427	0.000928425
childhood_count	dACC	Oligodendrocytes	WI2.81516E3.1	0.0153273	3.34402	0.000929249
childhood_count	dACC	Oligodendrocytes	DHX36	0.0049921	3.34171	0.000936707
childhood_count	dACC	Oligodendrocytes	SC5D	0.00553974	3.34168	0.000936826
childhood_count	dACC	Oligodendrocytes	TM2D3	0.00757795	3.34156	0.000937205
childhood_count	dACC	Oligodendrocytes	ABCB7	0.00598757	3.34095	0.000939204
childhood_count	dACC	Oligodendrocytes	CNGB1	-0.0430266	-3.34066	0.000940159
childhood_count	dACC	Oligodendrocytes	SMEK1	0.00444099	3.3399	0.000942619
childhood_count	dACC	Oligodendrocytes	AVIL	0.00805172	3.33915	0.000945082
childhood_count	dACC	Oligodendrocytes	NIPAL2	0.0142772	3.33903	0.000945464
childhood_count	dACC	Oligodendrocytes	SMIM19	0.00762296	3.33808	0.000948616
childhood_count	dACC	Oligodendrocytes	OTX1	-0.0156905	-3.33768	0.000949908
childhood_count	dACC	Oligodendrocytes	SLC12A7	-0.0139126	-3.33736	0.000950985
childhood_count	dACC	Oligodendrocytes	RP4.544H6.2	0.0283234	3.3372	0.000951505
childhood_count	dACC	Oligodendrocytes	C1QL2	-0.0195841	-3.33603	0.000955358
childhood_count	dACC	Oligodendrocytes	PHLDA3	0.00964784	3.33578	0.000956197
childhood_count	dACC	Oligodendrocytes	ACHE	-0.0100049	-3.33534	0.00095767
childhood_count	dACC	Oligodendrocytes	CUL3	0.00483769	3.3347	0.000959805
childhood_count	dACC	Oligodendrocytes	CLK2	-0.00580248	-3.33457	0.000960218
childhood_count	dACC	Oligodendrocytes	PRSS16	-0.0318295	-3.33393	0.000962353
childhood_count	dACC	Oligodendrocytes	PARP11	0.00717726	3.3339	0.000962448
childhood_count	dACC	Oligodendrocytes	C5orf64	-0.0184531	-3.33372	0.000963046
childhood_count	dACC	Oligodendrocytes	CSF2RA	-0.0423679	-3.33267	0.000966559
childhood_count	dACC	Oligodendrocytes	SYT16	0.00893574	3.33215	0.000968326
childhood_count	dACC	Oligodendrocytes	CENPI	-0.0198615	-3.33206	0.000968612
childhood_count	dACC	Oligodendrocytes	UBTD2	0.00649445	3.33193	0.000969058
childhood_count	dACC	Oligodendrocytes	P2RY12	-0.0525072	-3.3316	0.000970156
childhood_count	dACC	Oligodendrocytes	THUMPD1	0.00632852	3.33139	0.000970866
childhood_count	dACC	Oligodendrocytes	MFSD11	0.0055097	3.32999	0.000975577
childhood_count	dACC	Oligodendrocytes	RAD54L2	0.00517577	3.32971	0.000976518
childhood_count	dACC	Oligodendrocytes	PHF16	0.0137126	3.32943	0.00097748
childhood_count	dACC	Oligodendrocytes	TMEM145	-0.0113029	-3.32927	0.000978029
childhood_count	dACC	Oligodendrocytes	PCDH7	0.00797418	3.32796	0.000982468
childhood_count	dACC	Oligodendrocytes	ACAD8	0.00424473	3.32726	0.00098484
childhood_count	dACC	Oligodendrocytes	LINC00664	0.024571	3.32657	0.000987198
childhood_count	dACC	Oligodendrocytes	SYNJ2.IT1	0.0359167	3.32538	0.000991277
childhood_count	dACC	Oligodendrocytes	FAM47E	0.0121544	3.32484	0.000993147
childhood_count	dACC	Oligodendrocytes	CD40	-0.0168471	-3.3241	0.000995668
childhood_count	dACC	Oligodendrocytes	KCTD4	-0.0138044	-3.32404	0.000995876
childhood_count	dACC	Oligodendrocytes	HECTD4	0.00631418	3.32329	0.000998455
childhood_count	dACC	Oligodendrocytes	CLDN12	0.00771821	3.32295	0.000999651
childhood_count	dACC	Oligodendrocytes	WAC	0.00442073	3.32111	0.00100603
childhood_count	dACC	Oligodendrocytes	ADORA2A	0.0300572	3.32063	0.0010077
childhood_count	dACC	Oligodendrocytes	RARS2	0.00507972	3.32019	0.00100923
childhood_count	dACC	Oligodendrocytes	NUBP1	0.0108366	3.31906	0.00101318
childhood_count	dACC	Oligodendrocytes	NKPD1	0.0146429	3.31811	0.00101651
childhood_count	dACC	Oligodendrocytes	OPTN	0.00668438	3.31792	0.00101716
childhood_count	dACC	Oligodendrocytes	EZR	-0.00775858	-3.3177	0.00101795
childhood_count	dACC	Oligodendrocytes	SPG21	0.0056892	3.31768	0.00101801
childhood_count	dACC	Oligodendrocytes	RPL39L	-0.0159318	-3.31766	0.00101808
childhood_count	dACC	Oligodendrocytes	CACNG4	-0.0114037	-3.31725	0.00101951
childhood_count	dACC	Oligodendrocytes	RFK	0.0113335	3.31706	0.00102021
childhood_count	dACC	Oligodendrocytes	HCG9	0.0557325	3.31691	0.00102072
childhood_count	dACC	Oligodendrocytes	LRRC47	0.00508356	3.31672	0.00102138
childhood_count	dACC	Oligodendrocytes	RNF185	0.00612386	3.3165	0.00102217
childhood_count	dACC	Oligodendrocytes	C10orf88	0.00830681	3.31596	0.00102406
childhood_count	dACC	Oligodendrocytes	SLC35A1	0.00583834	3.31579	0.00102469
childhood_count	dACC	Oligodendrocytes	ERLEC1	0.0073079	3.31575	0.00102483
childhood_count	dACC	Oligodendrocytes	AKT3	0.00556021	3.31561	0.0010253
childhood_count	dACC	Oligodendrocytes	MRPL43	-0.00866407	-3.31551	0.00102566
childhood_count	dACC	Oligodendrocytes	NPSR1.AS1	0.0213909	3.31431	0.00102992
childhood_count	dACC	Oligodendrocytes	CCDC181	0.00904149	3.3141	0.00103066
childhood_count	dACC	Oligodendrocytes	MIR4635	0.0535139	3.31389	0.00103144
childhood_count	dACC	Oligodendrocytes	ATM	-0.00625715	-3.31318	0.00103395
childhood_count	dACC	Oligodendrocytes	VPS4A	0.0047118	3.31277	0.00103541
childhood_count	dACC	Oligodendrocytes	FGD6	-0.00882011	-3.31186	0.00103867
childhood_count	dACC	Oligodendrocytes	NPIPA3	-0.0119909	-3.31184	0.00103874
childhood_count	dACC	Oligodendrocytes	KIF26A	-0.0246498	-3.3112	0.00104104
childhood_count	dACC	Oligodendrocytes	LONRF2	0.00909911	3.31114	0.00104124
childhood_count	dACC	Oligodendrocytes	ENPP6	0.0181254	3.31088	0.00104219
childhood_count	dACC	Oligodendrocytes	PHACTR1	0.00891863	3.3107	0.00104282
childhood_count	dACC	Oligodendrocytes	RP11.368I23.2	-0.0310523	-3.30914	0.00104845
childhood_count	dACC	Oligodendrocytes	DOC2A	-0.0132306	-3.30855	0.00105058
childhood_count	dACC	Oligodendrocytes	MBD1	0.00361042	3.30847	0.00105088
childhood_count	dACC	Oligodendrocytes	ADAM28	-0.0464204	-3.30846	0.0010509
childhood_count	dACC	Oligodendrocytes	GTF2IRD2	-0.0129337	-3.30769	0.00105371
childhood_count	dACC	Oligodendrocytes	SSBP4	-0.0102536	-3.30741	0.00105471
childhood_count	dACC	Oligodendrocytes	PLCB2	-0.0256061	-3.30686	0.00105672
childhood_count	dACC	Oligodendrocytes	TRIM38	-0.0187918	-3.30684	0.00105679
childhood_count	dACC	Oligodendrocytes	ARPC4	0.00746971	3.30676	0.00105709
childhood_count	dACC	Oligodendrocytes	AC068535.4	0.0242114	3.30629	0.0010588
childhood_count	dACC	Oligodendrocytes	TCEB1	0.00768183	3.30599	0.00105988
childhood_count	dACC	Oligodendrocytes	FSCB	-0.0623032	-3.30535	0.00106223
childhood_count	dACC	Oligodendrocytes	GPATCH2L	0.00449853	3.30528	0.00106248
childhood_count	dACC	Oligodendrocytes	EARS2	0.00613119	3.30518	0.00106287
childhood_count	dACC	Oligodendrocytes	TDG	0.00988487	3.30484	0.00106411
childhood_count	dACC	Oligodendrocytes	ADAMTS17	-0.0125103	-3.30392	0.00106748
childhood_count	dACC	Oligodendrocytes	CLIC5	-0.0149812	-3.30383	0.0010678
childhood_count	dACC	Oligodendrocytes	LOX	0.0136436	3.30383	0.00106781
childhood_count	dACC	Oligodendrocytes	CRK	0.00543992	3.30337	0.0010695
childhood_count	dACC	Oligodendrocytes	RSPO4	0.0260426	3.30322	0.00107005
childhood_count	dACC	Oligodendrocytes	TP53AIP1	-0.0308115	-3.30177	0.00107541
childhood_count	dACC	Oligodendrocytes	USO1	0.00489465	3.30163	0.00107593
childhood_count	dACC	Oligodendrocytes	ZNF473	0.0124497	3.3015	0.00107639
childhood_count	dACC	Oligodendrocytes	TRIM44	0.00639992	3.30147	0.00107653
childhood_count	dACC	Oligodendrocytes	PKIA	0.00857074	3.3007	0.00107935
childhood_count	dACC	Oligodendrocytes	ZNF12	0.00698813	3.30064	0.00107957
childhood_count	dACC	Oligodendrocytes	ZSCAN21	0.00982266	3.29996	0.00108212
childhood_count	dACC	Oligodendrocytes	C11orf58	0.0063032	3.29921	0.00108493
childhood_count	dACC	Oligodendrocytes	ALOX5	-0.0183707	-3.29818	0.00108877
childhood_count	dACC	Oligodendrocytes	PTP4A1	0.0133196	3.29812	0.00108897
childhood_count	dACC	Oligodendrocytes	GALNT11	0.00673161	3.29735	0.00109187
childhood_count	dACC	Oligodendrocytes	MEF2C	0.00953408	3.29722	0.00109238
childhood_count	dACC	Oligodendrocytes	PPM1F	0.00669748	3.29592	0.00109724
childhood_count	dACC	Oligodendrocytes	HES6	0.0194589	3.29563	0.00109833
childhood_count	dACC	Oligodendrocytes	SLFN13	-0.0168223	-3.29559	0.00109848
childhood_count	dACC	Oligodendrocytes	TM6SF1	0.00685347	3.29388	0.00110496
childhood_count	dACC	Oligodendrocytes	HBS1L	0.00823096	3.2934	0.00110677
childhood_count	dACC	Oligodendrocytes	ARX	-0.0156009	-3.29327	0.00110728
childhood_count	dACC	Oligodendrocytes	FAM167A	-0.0109626	-3.29305	0.00110812
childhood_count	dACC	Oligodendrocytes	CLCNKA	-0.0524726	-3.29227	0.00111108
childhood_count	dACC	Oligodendrocytes	CAMKK2	0.00885777	3.29084	0.00111657
childhood_count	dACC	Oligodendrocytes	NME9	0.00840535	3.2907	0.00111708
childhood_count	dACC	Oligodendrocytes	CIAO1	0.0044399	3.29021	0.00111898
childhood_count	dACC	Oligodendrocytes	RFC3	0.00792039	3.29014	0.00111924
childhood_count	dACC	Oligodendrocytes	GLP1R	-0.0214479	-3.28966	0.00112107
childhood_count	dACC	Oligodendrocytes	C20orf144	-0.0245144	-3.28962	0.00112122
childhood_count	dACC	Oligodendrocytes	CRTC2	-0.00849533	-3.28948	0.00112178
childhood_count	dACC	Oligodendrocytes	GPR107	0.00400164	3.28945	0.00112188
childhood_count	dACC	Oligodendrocytes	C21orf91.OT1	0.0472158	3.28943	0.00112195
childhood_count	dACC	Oligodendrocytes	IGF2BP3	0.0146721	3.28934	0.0011223
childhood_count	dACC	Oligodendrocytes	SGCG	0.0175752	3.28748	0.0011295
childhood_count	dACC	Oligodendrocytes	RNF213	-0.00721416	-3.28743	0.00112967
childhood_count	dACC	Oligodendrocytes	AIRE	-0.0300069	-3.28738	0.00112987
childhood_count	dACC	Oligodendrocytes	HSPA13	0.00719849	3.28725	0.0011304
childhood_count	dACC	Oligodendrocytes	DMWD	-0.00552744	-3.28612	0.00113478
childhood_count	dACC	Oligodendrocytes	TMEM156	-0.0470662	-3.28511	0.00113869
childhood_count	dACC	Oligodendrocytes	TAS2R40	0.0211454	3.28444	0.00114131
childhood_count	dACC	Oligodendrocytes	CLPTM1L	0.00639311	3.28402	0.00114295
childhood_count	dACC	Oligodendrocytes	SLC35F5	0.00710346	3.28308	0.00114666
childhood_count	dACC	Oligodendrocytes	PRR7	-0.0101665	-3.28305	0.00114675
childhood_count	dACC	Oligodendrocytes	GGT7	-0.00750654	-3.28296	0.00114714
childhood_count	dACC	Oligodendrocytes	CLEC9A	-0.0655493	-3.2821	0.00115051
childhood_count	dACC	Oligodendrocytes	UBALD1	-0.0136384	-3.28071	0.00115601
childhood_count	dACC	Oligodendrocytes	SETD5.AS1	0.00976432	3.2791	0.00116238
childhood_count	dACC	Oligodendrocytes	RPL10	0.013231	3.27906	0.00116252
childhood_count	dACC	Oligodendrocytes	SLC16A13	-0.0252792	-3.27846	0.00116492
childhood_count	dACC	Oligodendrocytes	EPAS1	-0.0128267	-3.27824	0.00116582
childhood_count	dACC	Oligodendrocytes	NOG	-0.0214082	-3.27731	0.00116954
childhood_count	dACC	Oligodendrocytes	EIF4E	0.0073333	3.27693	0.00117102
childhood_count	dACC	Oligodendrocytes	HMG20A	0.00515981	3.27666	0.00117211
childhood_count	dACC	Oligodendrocytes	TMED8	0.0061048	3.27564	0.00117623
childhood_count	dACC	Oligodendrocytes	CRYGN	-0.0352161	-3.27531	0.00117756
childhood_count	dACC	Oligodendrocytes	SLC7A14	0.00942336	3.27472	0.00117991
childhood_count	dACC	Oligodendrocytes	CCDC126	0.00852126	3.27434	0.00118143
childhood_count	dACC	Oligodendrocytes	FBXO21	0.00647063	3.27414	0.00118225
childhood_count	dACC	Oligodendrocytes	TBC1D23	0.00483395	3.27403	0.00118269
childhood_count	dACC	Oligodendrocytes	ABHD10	0.00704333	3.27343	0.00118513
childhood_count	dACC	Oligodendrocytes	SIRT1	0.00570008	3.2726	0.0011885
childhood_count	dACC	Oligodendrocytes	IGFL3	0.0269966	3.27131	0.00119375
childhood_count	dACC	Oligodendrocytes	KIAA1841	0.00683255	3.27069	0.00119629
childhood_count	dACC	Oligodendrocytes	COG6	0.0053494	3.26757	0.0012091
childhood_count	dACC	Oligodendrocytes	SGPL1	0.00623184	3.2674	0.0012098
childhood_count	dACC	Oligodendrocytes	LILRB3	0.038707	3.26682	0.00121218
childhood_count	dACC	Oligodendrocytes	ZNF70	-0.00767143	-3.2668	0.00121227
childhood_count	dACC	Oligodendrocytes	ADCY1	0.00894281	3.26622	0.00121466
childhood_count	dACC	Oligodendrocytes	SSRP1	-0.00498258	-3.26582	0.00121634
childhood_count	dACC	Oligodendrocytes	PUS10	0.00787303	3.26412	0.0012234
childhood_count	dACC	Oligodendrocytes	LA16c.444G7.2	-0.055445	-3.26386	0.00122447
childhood_count	dACC	Oligodendrocytes	MMD	0.0127789	3.2628	0.0012289
childhood_count	dACC	Oligodendrocytes	SIGMAR1	-0.0071762	-3.26277	0.00122903
childhood_count	dACC	Oligodendrocytes	WIPI1	-0.0070006	-3.26157	0.00123406
childhood_count	dACC	Oligodendrocytes	KIAA2022	0.00805274	3.26156	0.0012341
childhood_count	dACC	Oligodendrocytes	TRAIP	-0.0165612	-3.26077	0.00123745
childhood_count	dACC	Oligodendrocytes	TCEAL2	-0.0105435	-3.26046	0.00123874
childhood_count	dACC	Oligodendrocytes	JPH4	-0.0123798	-3.26013	0.00124014
childhood_count	dACC	Oligodendrocytes	SENP2	0.0049706	3.25968	0.00124203
childhood_count	dACC	Oligodendrocytes	TRAF6	0.00582461	3.25967	0.00124208
childhood_count	dACC	Oligodendrocytes	TIAM1	-0.0084524	-3.2596	0.00124238
childhood_count	dACC	Oligodendrocytes	STRADB	0.00598152	3.2592	0.00124408
childhood_count	dACC	Oligodendrocytes	PPP1R9A	0.00575739	3.25916	0.00124424
childhood_count	dACC	Oligodendrocytes	HSPB6	-0.0272353	-3.25788	0.00124967
childhood_count	dACC	Oligodendrocytes	SP140	-0.0126871	-3.25777	0.00125016
childhood_count	dACC	Oligodendrocytes	SRPK1	0.00643027	3.25774	0.00125029
childhood_count	dACC	Oligodendrocytes	MTMR12	0.00639565	3.25722	0.00125249
childhood_count	dACC	Oligodendrocytes	RP11.219G10.3	0.0603554	3.25647	0.00125569
childhood_count	dACC	Oligodendrocytes	EDNRB	-0.019935	-3.25616	0.00125699
childhood_count	dACC	Oligodendrocytes	HLA.DMB	-0.0399597	-3.25607	0.00125739
childhood_count	dACC	Oligodendrocytes	ALDH1L1.AS2	-0.0185081	-3.25593	0.00125797
childhood_count	dACC	Oligodendrocytes	B3GNT8	0.0259619	3.25398	0.00126636
childhood_count	dACC	Oligodendrocytes	C2orf43	0.0136935	3.25358	0.00126807
childhood_count	dACC	Oligodendrocytes	SCN2A	0.00874567	3.25349	0.00126847
childhood_count	dACC	Oligodendrocytes	KCNQ3	0.0107427	3.25324	0.00126957
childhood_count	dACC	Oligodendrocytes	RNF111	0.00553767	3.25193	0.00127521
childhood_count	dACC	Oligodendrocytes	ZNF711	0.00570101	3.25193	0.00127521
childhood_count	dACC	Oligodendrocytes	FAM163A	-0.0267405	-3.25178	0.00127589
childhood_count	dACC	Oligodendrocytes	RP11.12M5.1	-0.0267405	-3.25178	0.00127589
childhood_count	dACC	Oligodendrocytes	TMEM126B	0.00845578	3.25162	0.00127655
childhood_count	dACC	Oligodendrocytes	FAR1	0.00752282	3.25024	0.00128256
childhood_count	dACC	Oligodendrocytes	RABL2B	-0.00595751	-3.25005	0.00128339
childhood_count	dACC	Oligodendrocytes	PHC3	0.00492117	3.25003	0.0012835
childhood_count	dACC	Oligodendrocytes	RP11.526J3.3	0.00950173	3.24961	0.00128532
childhood_count	dACC	Oligodendrocytes	PTH2R	0.0218843	3.24862	0.00128962
childhood_count	dACC	Oligodendrocytes	PGLS	-0.00932062	-3.24812	0.00129183
childhood_count	dACC	Oligodendrocytes	CDH11	0.00500855	3.24808	0.001292
childhood_count	dACC	Oligodendrocytes	UBA6	0.00486965	3.24807	0.00129203
childhood_count	dACC	Oligodendrocytes	STX19	0.0329389	3.24777	0.00129336
childhood_count	dACC	Oligodendrocytes	LINC00403	-0.0155796	-3.24763	0.00129399
childhood_count	dACC	Oligodendrocytes	C8G	-0.0246918	-3.24684	0.00129745
childhood_count	dACC	Oligodendrocytes	EPHA5	0.0127492	3.24628	0.00129992
childhood_count	dACC	Oligodendrocytes	NAF1	0.00722083	3.24607	0.00130086
childhood_count	dACC	Oligodendrocytes	MT.CO2	-0.0234403	-3.24588	0.00130167
childhood_count	dACC	Oligodendrocytes	GNG2	0.0120616	3.24586	0.00130177
childhood_count	dACC	Oligodendrocytes	KNDC1	-0.00782065	-3.24583	0.00130192
childhood_count	dACC	Oligodendrocytes	PPIL6	0.00837288	3.24574	0.0013023
childhood_count	dACC	Oligodendrocytes	ADD2	0.00967011	3.24338	0.00131278
childhood_count	dACC	Oligodendrocytes	R3HDM4	0.00764414	3.24232	0.0013175
childhood_count	dACC	Oligodendrocytes	YIPF5	0.00719577	3.24152	0.00132106
childhood_count	dACC	Oligodendrocytes	KBTBD6	0.00661094	3.24103	0.00132327
childhood_count	dACC	Oligodendrocytes	PPP1R3G	-0.0257598	-3.24066	0.00132492
childhood_count	dACC	Oligodendrocytes	GRAMD1C	-0.00976228	-3.23972	0.00132917
childhood_count	dACC	Oligodendrocytes	CLIP1	0.0060981	3.23899	0.00133244
childhood_count	dACC	Oligodendrocytes	ZNF311	-0.0197765	-3.23887	0.00133301
childhood_count	dACC	Oligodendrocytes	ULK4P2	-0.025648	-3.23841	0.00133506
childhood_count	dACC	Oligodendrocytes	ULK4P1	-0.025648	-3.23841	0.00133506
childhood_count	dACC	Oligodendrocytes	ARID4B	0.00523035	3.23818	0.00133613
childhood_count	dACC	Oligodendrocytes	EIF3B	0.00459448	3.23635	0.00134442
childhood_count	dACC	Oligodendrocytes	RFXAP	0.00994139	3.23574	0.00134718
childhood_count	dACC	Oligodendrocytes	KPNA1	0.00463856	3.23529	0.00134928
childhood_count	dACC	Oligodendrocytes	ATXN3	0.0066136	3.23377	0.00135622
childhood_count	dACC	Oligodendrocytes	ZNF573	0.00584605	3.23314	0.00135912
childhood_count	dACC	Oligodendrocytes	SFTPA1	-0.035225	-3.23304	0.00135956
childhood_count	dACC	Oligodendrocytes	CTB.12O2.1	0.0462531	3.23274	0.00136097
childhood_count	dACC	Oligodendrocytes	ALOX15	-0.0548446	-3.23228	0.00136305
childhood_count	dACC	Oligodendrocytes	DCLK1	0.0090086	3.23214	0.00136369
childhood_count	dACC	Oligodendrocytes	LINC00310	-0.0302036	-3.23155	0.00136642
childhood_count	dACC	Oligodendrocytes	RANBP9	0.00530064	3.2306	0.00137084
childhood_count	dACC	Oligodendrocytes	CNPY3	-0.00829368	-3.23059	0.00137089
childhood_count	dACC	Oligodendrocytes	TDO2	0.0557313	3.22953	0.00137579
childhood_count	dACC	Oligodendrocytes	AGBL2	-0.0211166	-3.22935	0.00137661
childhood_count	dACC	Oligodendrocytes	IL33	-0.0198922	-3.22879	0.00137923
childhood_count	dACC	Oligodendrocytes	TMC4	-0.0123145	-3.22825	0.00138178
childhood_count	dACC	Oligodendrocytes	MOB4	-0.0168273	-3.22808	0.00138255
childhood_count	dACC	Oligodendrocytes	C1orf27	0.00566405	3.22807	0.00138259
childhood_count	dACC	Oligodendrocytes	MEAF6	0.0063629	3.22788	0.00138349
childhood_count	dACC	Oligodendrocytes	AOAH	-0.0233687	-3.22723	0.00138655
childhood_count	dACC	Oligodendrocytes	DBF4	0.0136969	3.22709	0.00138721
childhood_count	dACC	Oligodendrocytes	RP11.57H12.3	0.0194036	3.22668	0.00138909
childhood_count	dACC	Oligodendrocytes	RICTOR	0.00552655	3.22586	0.00139298
childhood_count	dACC	Oligodendrocytes	SLC7A10	-0.0273688	-3.22574	0.00139354
childhood_count	dACC	Oligodendrocytes	SLITRK4	0.00915802	3.22568	0.00139379
childhood_count	dACC	Oligodendrocytes	SFI1	-0.00793681	-3.22531	0.00139556
childhood_count	dACC	Oligodendrocytes	PRAP1	0.0251016	3.22512	0.00139644
childhood_count	dACC	Oligodendrocytes	SLC38A10	-0.00642069	-3.22306	0.00140618
childhood_count	dACC	Oligodendrocytes	C20orf201	-0.0360813	-3.22296	0.00140667
childhood_count	dACC	Oligodendrocytes	DEFA1B	-0.107145	-3.22239	0.00140938
childhood_count	dACC	Oligodendrocytes	FOXF2	-0.029369	-3.22065	0.00141767
childhood_count	dACC	Oligodendrocytes	C15orf41	0.00784709	3.22022	0.00141974
childhood_count	dACC	Oligodendrocytes	LINC00924	-0.0318618	-3.21965	0.00142245
childhood_count	dACC	Oligodendrocytes	PGRMC1	0.00836868	3.21867	0.00142719
childhood_count	dACC	Oligodendrocytes	DGKA	-0.00984759	-3.2186	0.00142752
childhood_count	dACC	Oligodendrocytes	EXTL2	0.00795018	3.21845	0.00142825
childhood_count	dACC	Oligodendrocytes	PSMC3IP	-0.0110345	-3.21812	0.0014298
childhood_count	dACC	Oligodendrocytes	SMCR8	0.00472182	3.21784	0.00143114
childhood_count	dACC	Oligodendrocytes	HES7	-0.048013	-3.21608	0.00143967
childhood_count	dACC	Oligodendrocytes	ARHGAP6	-0.00877243	-3.21523	0.00144382
childhood_count	dACC	Oligodendrocytes	BNIP2	0.0073728	3.21518	0.00144404
childhood_count	dACC	Oligodendrocytes	FAM20B	0.00642584	3.21512	0.00144433
childhood_count	dACC	Oligodendrocytes	GNE	0.00491803	3.21472	0.00144627
childhood_count	dACC	Oligodendrocytes	DSCAM.AS1	0.0289106	3.21242	0.00145752
childhood_count	dACC	Oligodendrocytes	GYPC	-0.0206954	-3.21207	0.00145924
childhood_count	dACC	Oligodendrocytes	SYPL2	-0.0190484	-3.21131	0.00146296
childhood_count	dACC	Oligodendrocytes	NUSAP1	0.0249463	3.21081	0.00146544
childhood_count	dACC	Oligodendrocytes	TWISTNB	0.00793318	3.21051	0.00146691
childhood_count	dACC	Oligodendrocytes	ITGB5	-0.0101641	-3.21006	0.00146914
childhood_count	dACC	Oligodendrocytes	PDE8B	0.00783346	3.2099	0.00146992
childhood_count	dACC	Oligodendrocytes	FANCM	0.00883689	3.20983	0.00147027
childhood_count	dACC	Oligodendrocytes	GJA1	-0.0149935	-3.2094	0.00147243
childhood_count	dACC	Oligodendrocytes	KLHL24	0.00819469	3.20885	0.00147516
childhood_count	dACC	Oligodendrocytes	TAF5	0.0109209	3.20863	0.00147621
childhood_count	dACC	Oligodendrocytes	AC016735.2	-0.0300557	-3.20846	0.00147707
childhood_count	dACC	Oligodendrocytes	CDC73	0.00440228	3.20841	0.00147733
childhood_count	dACC	Oligodendrocytes	SLFN11	-0.0112121	-3.20822	0.00147827
childhood_count	dACC	Oligodendrocytes	VPS54	0.00525705	3.20819	0.00147843
childhood_count	dACC	Oligodendrocytes	P2RX6	0.0148939	3.20776	0.00148056
childhood_count	dACC	Oligodendrocytes	XYLT1	0.00846018	3.20762	0.00148125
childhood_count	dACC	Oligodendrocytes	SNORA53	-0.0191978	-3.2066	0.00148635
childhood_count	dACC	Oligodendrocytes	HS6ST3	0.0126749	3.20636	0.00148754
childhood_count	dACC	Oligodendrocytes	SMARCB1	-0.00577833	-3.20555	0.00149158
childhood_count	dACC	Oligodendrocytes	MT.ATP6	-0.0281241	-3.2053	0.00149282
childhood_count	dACC	Oligodendrocytes	ZNF771	-0.0155454	-3.20438	0.00149748
childhood_count	dACC	Oligodendrocytes	SMIM7	0.00505077	3.2035	0.00150192
childhood_count	dACC	Oligodendrocytes	MRPL44	0.00781861	3.20325	0.00150316
childhood_count	dACC	Oligodendrocytes	MTMR6	0.00741715	3.20142	0.00151244
childhood_count	dACC	Oligodendrocytes	TRIM2	0.00619657	3.20116	0.00151372
childhood_count	dACC	Oligodendrocytes	MIR3677	0.0319741	3.20014	0.00151891
childhood_count	dACC	Oligodendrocytes	RABAC1	-0.00973414	-3.19912	0.00152416
childhood_count	dACC	Oligodendrocytes	NHLRC2	0.00618874	3.19907	0.00152441
childhood_count	dACC	Oligodendrocytes	ACVR2B	0.00824881	3.19763	0.00153177
childhood_count	dACC	Oligodendrocytes	C19orf60	-0.0143633	-3.19735	0.00153319
childhood_count	dACC	Oligodendrocytes	NPDC1	-0.00767539	-3.19676	0.00153623
childhood_count	dACC	Oligodendrocytes	ARCN1	0.00464039	3.19537	0.00154343
childhood_count	dACC	Oligodendrocytes	TRPM1	-0.152552	-3.1946	0.00154743
childhood_count	dACC	Oligodendrocytes	ATG12	0.00570932	3.19436	0.00154866
childhood_count	dACC	Oligodendrocytes	OLFM2	-0.0132824	-3.19423	0.00154933
childhood_count	dACC	Oligodendrocytes	ACBD4	-0.00621205	-3.1941	0.00154998
childhood_count	dACC	Oligodendrocytes	KCNE2	0.0260641	3.1941	0.00155002
childhood_count	dACC	Oligodendrocytes	VPS53	0.00751676	3.19371	0.00155204
childhood_count	dACC	Oligodendrocytes	PKIB	-0.0167152	-3.19367	0.00155223
childhood_count	dACC	Oligodendrocytes	MRPL40	-0.00764682	-3.19326	0.00155436
childhood_count	dACC	Oligodendrocytes	USP22	0.00598948	3.19292	0.00155615
childhood_count	dACC	Oligodendrocytes	AGO2	0.00829791	3.19268	0.00155738
childhood_count	dACC	Oligodendrocytes	TIMM23B	0.00573974	3.19248	0.00155844
childhood_count	dACC	Oligodendrocytes	LRFN4	-0.0122365	-3.19234	0.00155917
childhood_count	dACC	Oligodendrocytes	HIST1H2AD	-0.028486	-3.1922	0.0015599
childhood_count	dACC	Oligodendrocytes	PDS5A	0.00491038	3.19117	0.00156528
childhood_count	dACC	Oligodendrocytes	BMP2K	-0.00895357	-3.19115	0.0015654
childhood_count	dACC	Oligodendrocytes	FRMPD4	0.00944125	3.19113	0.0015655
childhood_count	dACC	Oligodendrocytes	GNG4	-0.0143637	-3.19111	0.00156559
childhood_count	dACC	Oligodendrocytes	IDUA	-0.0095134	-3.19075	0.00156751
childhood_count	dACC	Oligodendrocytes	ZNF493	0.00879852	3.19054	0.00156861
childhood_count	dACC	Oligodendrocytes	C1orf216	0.00792986	3.19051	0.00156874
childhood_count	dACC	Oligodendrocytes	LMTK2	0.00806968	3.19023	0.00157021
childhood_count	dACC	Oligodendrocytes	DEF8	0.0060737	3.18817	0.0015811
childhood_count	dACC	Oligodendrocytes	EEA1	0.00711701	3.18745	0.0015849
childhood_count	dACC	Oligodendrocytes	SNORD115.25	-0.0327688	-3.18673	0.00158874
childhood_count	dACC	Oligodendrocytes	CTXN3	0.0258216	3.18639	0.00159053
childhood_count	dACC	Oligodendrocytes	STK36	-0.0089059	-3.18536	0.00159602
childhood_count	dACC	Oligodendrocytes	MEDAG	0.0362536	3.18495	0.0015982
childhood_count	dACC	Oligodendrocytes	ARF3	0.00565976	3.18482	0.0015989
childhood_count	dACC	Oligodendrocytes	LAMB1	0.0105832	3.18309	0.00160816
childhood_count	dACC	Oligodendrocytes	CCT6P3	0.017243	3.18305	0.0016084
childhood_count	dACC	Oligodendrocytes	RRS1	-0.0121806	-3.18295	0.0016089
childhood_count	dACC	Oligodendrocytes	PRR5	-0.0120559	-3.18225	0.00161267
childhood_count	dACC	Oligodendrocytes	CLCA2	0.0351824	3.18206	0.00161371
childhood_count	dACC	Oligodendrocytes	RALGPS2	0.00667435	3.18198	0.00161415
childhood_count	dACC	Oligodendrocytes	NBEAL1	-0.00579929	-3.1812	0.00161835
childhood_count	dACC	Oligodendrocytes	CLASRP	-0.00898264	-3.18066	0.00162129
childhood_count	dACC	Oligodendrocytes	SMCHD1	0.00493196	3.17932	0.00162852
childhood_count	dACC	Oligodendrocytes	UBR3	0.00458729	3.1776	0.00163792
childhood_count	dACC	Oligodendrocytes	ARHGAP19	0.0106798	3.1776	0.00163793
childhood_count	dACC	Oligodendrocytes	NDRG2	-0.0102486	-3.17701	0.00164112
childhood_count	dACC	Oligodendrocytes	EIF2AK3	0.00548543	3.1766	0.00164339
childhood_count	dACC	Oligodendrocytes	SPDYE2B	-0.0235883	-3.17582	0.00164768
childhood_count	dACC	Oligodendrocytes	FAM181B	-0.0112827	-3.1753	0.00165052
childhood_count	dACC	Oligodendrocytes	ADAM33	-0.025057	-3.17507	0.00165181
childhood_count	dACC	Oligodendrocytes	KPNA3	0.00495997	3.17423	0.00165645
childhood_count	dACC	Oligodendrocytes	ACAA1	-0.00462232	-3.17348	0.00166059
childhood_count	dACC	Oligodendrocytes	PRICKLE1	0.00803413	3.17292	0.00166365
childhood_count	dACC	Oligodendrocytes	GTF3C3	0.00544687	3.17258	0.00166558
childhood_count	dACC	Oligodendrocytes	SERHL2	0.0192484	3.17226	0.00166733
childhood_count	dACC	Oligodendrocytes	TSC22D1	0.00669781	3.1716	0.001671
childhood_count	dACC	Oligodendrocytes	KLHL6	-0.0371084	-3.17157	0.0016712
childhood_count	dACC	Oligodendrocytes	SMAD9	0.0124246	3.17065	0.00167628
childhood_count	dACC	Oligodendrocytes	MLPH	0.0279785	3.17032	0.00167817
childhood_count	dACC	Oligodendrocytes	BMP7	-0.0146786	-3.17018	0.00167891
childhood_count	dACC	Oligodendrocytes	ADAM19	0.0100306	3.16979	0.00168108
childhood_count	dACC	Oligodendrocytes	ZNF710	0.00650427	3.16904	0.0016853
childhood_count	dACC	Oligodendrocytes	TAS2R4	0.020531	3.16842	0.00168881
childhood_count	dACC	Oligodendrocytes	MEF2A	0.00535643	3.16782	0.00169217
childhood_count	dACC	Oligodendrocytes	DNAJC5G	-0.0264466	-3.16757	0.00169355
childhood_count	dACC	Oligodendrocytes	SOX21.AS1	-0.0130024	-3.16746	0.00169422
childhood_count	dACC	Oligodendrocytes	STARD9	-0.00989821	-3.16603	0.00170228
childhood_count	dACC	Oligodendrocytes	ARPP19	0.00684165	3.16545	0.00170559
childhood_count	dACC	Oligodendrocytes	KIAA1430	0.00530029	3.16394	0.00171417
childhood_count	dACC	Oligodendrocytes	ANKUB1	0.0504505	3.16391	0.0017143
childhood_count	dACC	Oligodendrocytes	DNAJC4	-0.0105196	-3.16361	0.00171602
childhood_count	dACC	Oligodendrocytes	FAT2	0.0165803	3.16298	0.00171964
childhood_count	dACC	Oligodendrocytes	C5orf15	0.00725629	3.16298	0.00171966
childhood_count	dACC	Oligodendrocytes	DFNA5	0.0131022	3.16221	0.00172407
childhood_count	dACC	Oligodendrocytes	MYBPH	0.0121638	3.16189	0.00172585
childhood_count	dACC	Oligodendrocytes	C6orf211	0.00833065	3.16169	0.00172705
childhood_count	dACC	Oligodendrocytes	NLE1	0.00612965	3.1606	0.00173332
childhood_count	dACC	Oligodendrocytes	C14orf119	-0.00812932	-3.1596	0.00173904
childhood_count	dACC	Oligodendrocytes	ARHGAP26.IT1	0.0208126	3.1593	0.00174077
childhood_count	dACC	Oligodendrocytes	TRMT12	0.00692294	3.15918	0.00174147
childhood_count	dACC	Oligodendrocytes	CD302	-0.0227733	-3.15642	0.00175752
childhood_count	dACC	Oligodendrocytes	TEX11	-0.0417709	-3.15552	0.00176277
childhood_count	dACC	Oligodendrocytes	MCC	-0.0103245	-3.15545	0.00176317
childhood_count	dACC	Oligodendrocytes	IGIP	0.00883284	3.15518	0.00176478
childhood_count	dACC	Oligodendrocytes	REEP1	0.00870761	3.1547	0.00176757
childhood_count	dACC	Oligodendrocytes	RBM18	0.00651204	3.15347	0.00177479
childhood_count	dACC	Oligodendrocytes	MYNN	0.00589016	3.15328	0.00177594
childhood_count	dACC	Oligodendrocytes	RP11.508N12.2	0.0279827	3.15327	0.00177598
childhood_count	dACC	Oligodendrocytes	GNA14	0.0222044	3.1528	0.00177877
childhood_count	dACC	Oligodendrocytes	FAM114A1	-0.0119416	-3.15194	0.00178383
childhood_count	dACC	Oligodendrocytes	BET1	0.00689694	3.1513	0.00178759
childhood_count	dACC	Oligodendrocytes	CIDEB	0.0329436	3.15019	0.00179423
childhood_count	dACC	Oligodendrocytes	CASP6	0.0126792	3.14977	0.0017967
childhood_count	dACC	Oligodendrocytes	KITLG	0.0113488	3.14932	0.0017994
childhood_count	dACC	Oligodendrocytes	SCN9A	-0.0094909	-3.14917	0.00180029
childhood_count	dACC	Oligodendrocytes	CMSS1	0.00855725	3.14802	0.00180715
childhood_count	dACC	Oligodendrocytes	DSTN	0.007926	3.14798	0.00180739
childhood_count	dACC	Oligodendrocytes	XRCC1	-0.00759324	-3.14749	0.00181032
childhood_count	dACC	Oligodendrocytes	MYOZ1	-0.0163123	-3.1471	0.00181268
childhood_count	dACC	Oligodendrocytes	DIAPH3	-0.0169957	-3.14554	0.00182201
childhood_count	dACC	Oligodendrocytes	COL18A1	0.0235463	3.14533	0.00182329
childhood_count	dACC	Oligodendrocytes	RCHY1	0.00654526	3.1447	0.00182711
childhood_count	dACC	Oligodendrocytes	PSMG3.AS1	0.0112184	3.14356	0.00183401
childhood_count	dACC	Oligodendrocytes	SLC24A3	-0.0233846	-3.14335	0.00183527
childhood_count	dACC	Oligodendrocytes	SP100	-0.0133274	-3.14304	0.00183718
childhood_count	dACC	Oligodendrocytes	HIF1AN	0.00519956	3.14294	0.00183778
childhood_count	dACC	Oligodendrocytes	2024-03-08	0.00751852	3.14253	0.00184028
childhood_count	dACC	Oligodendrocytes	TMF1	0.00423351	3.14252	0.00184031
childhood_count	dACC	Oligodendrocytes	RNF150	0.00894033	3.14239	0.00184112
childhood_count	dACC	Oligodendrocytes	DNM1L	0.00558617	3.1421	0.00184288
childhood_count	dACC	Oligodendrocytes	RNF114	0.00559954	3.14174	0.00184511
childhood_count	dACC	Oligodendrocytes	ZWILCH	0.0110352	3.14151	0.00184648
childhood_count	dACC	Oligodendrocytes	DNAJA2	0.00580657	3.14141	0.00184714
childhood_count	dACC	Oligodendrocytes	RS1	0.0181736	3.14137	0.00184734
childhood_count	dACC	Oligodendrocytes	AC006262.5	0.0218118	3.14127	0.00184794
childhood_count	dACC	Oligodendrocytes	NPC1L1	0.0582772	3.1409	0.00185023
childhood_count	dACC	Oligodendrocytes	LRAT	-0.0184118	-3.14071	0.00185136
childhood_count	dACC	Oligodendrocytes	CELF5	-0.0100048	-3.13767	0.00187006
childhood_count	dACC	Oligodendrocytes	HDAC6	-0.00516325	-3.13766	0.00187014
childhood_count	dACC	Oligodendrocytes	PCDH9.AS3	0.0140987	3.13746	0.00187139
childhood_count	dACC	Oligodendrocytes	RP1.140A9.1	-0.014088	-3.13685	0.00187514
childhood_count	dACC	Oligodendrocytes	AGPAT6	0.00461103	3.13657	0.00187691
childhood_count	dACC	Oligodendrocytes	RP11.478P10.1	0.0500633	3.13655	0.00187698
childhood_count	dACC	Oligodendrocytes	CREBL2	0.00660061	3.1365	0.00187733
childhood_count	dACC	Oligodendrocytes	CMYA5	-0.0107422	-3.13578	0.00188177
childhood_count	dACC	Oligodendrocytes	TRANK1	-0.00991446	-3.13563	0.0018827
childhood_count	dACC	Oligodendrocytes	ARHGAP4	-0.0240159	-3.13548	0.00188367
childhood_count	dACC	Oligodendrocytes	LINC00967	-0.0702564	-3.13535	0.00188448
childhood_count	dACC	Oligodendrocytes	ZNF564	0.00647455	3.13524	0.00188516
childhood_count	dACC	Oligodendrocytes	EYA1	-0.0193057	-3.13468	0.00188866
childhood_count	dACC	Oligodendrocytes	TAF1L	-0.0226742	-3.13466	0.00188877
childhood_count	dACC	Oligodendrocytes	PIGM	0.011074	3.13402	0.00189276
childhood_count	dACC	Oligodendrocytes	C7orf63	0.0105223	3.13315	0.00189822
childhood_count	dACC	Oligodendrocytes	PAQR9	0.0156355	3.13292	0.00189964
childhood_count	dACC	Oligodendrocytes	HS2ST1	0.00574255	3.13244	0.00190263
childhood_count	dACC	Oligodendrocytes	SRD5A3	-0.0116365	-3.13174	0.00190705
childhood_count	dACC	Oligodendrocytes	SOS1	0.00693973	3.13169	0.00190736
childhood_count	dACC	Oligodendrocytes	SOCS5	0.00475512	3.13152	0.00190843
childhood_count	dACC	Oligodendrocytes	GPSM3	-0.0242285	-3.13049	0.00191489
childhood_count	dACC	Oligodendrocytes	METTL9	0.00522049	3.12956	0.00192077
childhood_count	dACC	Oligodendrocytes	MIR3183	-0.029249	-3.12826	0.00192906
childhood_count	dACC	Oligodendrocytes	GTF3C4	0.00692499	3.12786	0.0019316
childhood_count	dACC	Oligodendrocytes	NREP	0.00875844	3.12731	0.00193507
childhood_count	dACC	Oligodendrocytes	BICD1	0.0070316	3.12715	0.00193612
childhood_count	dACC	Oligodendrocytes	FAM166A	-0.0331684	-3.1261	0.0019428
childhood_count	dACC	Oligodendrocytes	DPAGT1	-0.0103959	-3.12507	0.00194941
childhood_count	dACC	Oligodendrocytes	PRNP	0.00681474	3.12497	0.00195008
childhood_count	dACC	Oligodendrocytes	ETV6	0.0117449	3.12489	0.0019506
childhood_count	dACC	Oligodendrocytes	SUCLA2	0.0072171	3.12457	0.00195263
childhood_count	dACC	Oligodendrocytes	SRRT	-0.00567119	-3.12408	0.00195575
childhood_count	dACC	Oligodendrocytes	C12orf4	0.00575434	3.12356	0.00195913
childhood_count	dACC	Oligodendrocytes	C9orf41	0.00576639	3.12327	0.00196099
childhood_count	dACC	Oligodendrocytes	MBNL1	0.00501423	3.12239	0.00196666
childhood_count	dACC	Oligodendrocytes	DAP3	-0.00655495	-3.12187	0.00197008
childhood_count	dACC	Oligodendrocytes	PCDHB5	-0.0135529	-3.12172	0.001971
childhood_count	dACC	Oligodendrocytes	IQGAP3	0.0274455	3.1217	0.00197115
childhood_count	dACC	Oligodendrocytes	PPP3CC	0.00929088	3.12148	0.0019726
childhood_count	dACC	Oligodendrocytes	RSPH4A	0.00832553	3.11997	0.0019824
childhood_count	dACC	Oligodendrocytes	AC005152.2	-0.0160131	-3.11821	0.00199388
childhood_count	dACC	Oligodendrocytes	CAND1	0.00548331	3.11818	0.00199412
childhood_count	dACC	Oligodendrocytes	PDE10A	-0.0203843	-3.11788	0.00199608
childhood_count	dACC	Oligodendrocytes	TASP1	0.00690178	3.11784	0.00199632
childhood_count	dACC	Oligodendrocytes	PTBP2	0.00578659	3.11762	0.00199781
childhood_count	dACC	Oligodendrocytes	MICB	-0.0145037	-3.11741	0.00199917
childhood_count	dACC	Oligodendrocytes	PRTN3	-0.0468305	-3.11726	0.00200014
childhood_count	dACC	Oligodendrocytes	ALDH16A1	-0.0157233	-3.11618	0.00200728
childhood_count	dACC	Oligodendrocytes	C1orf198	0.0108686	3.11451	0.00201831
childhood_count	dACC	Oligodendrocytes	JAKMIP2	0.00418878	3.11435	0.00201937
childhood_count	dACC	Oligodendrocytes	MZF1	-0.00613149	-3.11366	0.00202392
childhood_count	dACC	Oligodendrocytes	GATA2	-0.0223646	-3.11312	0.00202755
childhood_count	dACC	Oligodendrocytes	DOCK8	-0.0412972	-3.11269	0.0020304
childhood_count	dACC	Oligodendrocytes	FBXO46	-0.0145625	-3.11208	0.00203444
childhood_count	dACC	Oligodendrocytes	FAM136A	0.00971628	3.11195	0.0020353
childhood_count	dACC	Oligodendrocytes	PTPLB	0.00715458	3.11067	0.00204392
childhood_count	dACC	Oligodendrocytes	COTL1	-0.011739	-3.11037	0.00204589
childhood_count	dACC	Oligodendrocytes	MAPRE2	0.0069112	3.10776	0.00206346
childhood_count	dACC	Oligodendrocytes	MIR563	0.0303979	3.10749	0.00206529
childhood_count	dACC	Oligodendrocytes	LMTK3	-0.0100374	-3.10735	0.00206623
childhood_count	dACC	Oligodendrocytes	MFAP1	-0.00616531	-3.10708	0.00206809
childhood_count	dACC	Oligodendrocytes	GGH	-0.0119599	-3.10665	0.002071
childhood_count	dACC	Oligodendrocytes	RP11.625H11.1	0.024307	3.10577	0.00207697
childhood_count	dACC	Oligodendrocytes	MGAT3	0.00560912	3.10539	0.0020796
childhood_count	dACC	Oligodendrocytes	ZSCAN31	0.0125681	3.10531	0.00208012
childhood_count	dACC	Oligodendrocytes	MT1H	-0.0958922	-3.10474	0.00208404
childhood_count	dACC	Oligodendrocytes	FTSJ3	-0.00899402	-3.10411	0.00208833
childhood_count	dACC	Oligodendrocytes	FOXM1	0.0217966	3.10397	0.00208926
childhood_count	dACC	Oligodendrocytes	NPR3	0.0158788	3.10348	0.00209262
childhood_count	dACC	Oligodendrocytes	RGMA	-0.00816178	-3.10345	0.00209281
childhood_count	dACC	Oligodendrocytes	ZNF410	0.00455465	3.10321	0.00209449
childhood_count	dACC	Oligodendrocytes	RAB3C	0.0133628	3.10313	0.00209505
childhood_count	dACC	Oligodendrocytes	CSNK1G1	0.00633554	3.1031	0.00209525
childhood_count	dACC	Oligodendrocytes	C10orf54	-0.0148865	-3.10308	0.00209535
childhood_count	dACC	Oligodendrocytes	LRRC27	-0.00559841	-3.10262	0.00209855
childhood_count	dACC	Oligodendrocytes	RHBDD3	-0.00713725	-3.10176	0.00210443
childhood_count	dACC	Oligodendrocytes	SEC24A	0.00732418	3.10145	0.00210657
childhood_count	dACC	Oligodendrocytes	PPP1R16A	-0.00889857	-3.10118	0.00210841
childhood_count	dACC	Oligodendrocytes	TAS2R19	0.0147618	3.10102	0.00210952
childhood_count	dACC	Oligodendrocytes	MAPK7	-0.00870204	-3.10066	0.00211204
childhood_count	dACC	Oligodendrocytes	LZTFL1	0.00743911	3.10039	0.00211387
childhood_count	dACC	Oligodendrocytes	HGF	-0.0147037	-3.10027	0.00211474
childhood_count	dACC	Oligodendrocytes	PALB2	-0.00804741	-3.09906	0.00212309
childhood_count	dACC	Oligodendrocytes	CLEC4A	-0.0134045	-3.09864	0.00212603
childhood_count	dACC	Oligodendrocytes	ATG9B	-0.0183322	-3.09814	0.00212951
childhood_count	dACC	Oligodendrocytes	TRIM32	0.00620748	3.09788	0.00213134
childhood_count	dACC	Oligodendrocytes	KRBOX1	0.0216987	3.09771	0.0021325
childhood_count	dACC	Oligodendrocytes	RNF138	0.00646596	3.09767	0.00213276
childhood_count	dACC	Oligodendrocytes	WAPAL	0.00387601	3.09767	0.0021328
childhood_count	dACC	Oligodendrocytes	NBN	0.00804489	3.09674	0.00213927
childhood_count	dACC	Oligodendrocytes	DNAJC27	0.0071264	3.09671	0.00213946
childhood_count	dACC	Oligodendrocytes	SFTPB	0.0464204	3.09631	0.00214231
childhood_count	dACC	Oligodendrocytes	ZC2HC1A	0.00735026	3.09548	0.00214811
childhood_count	dACC	Oligodendrocytes	CKMT1B	-0.0118863	-3.09492	0.00215203
childhood_count	dACC	Oligodendrocytes	TPBG	0.0251488	3.09416	0.00215736
childhood_count	dACC	Oligodendrocytes	SERPINA3	0.0471071	3.09404	0.00215822
childhood_count	dACC	Oligodendrocytes	TTLL6	0.0345679	3.09336	0.00216306
childhood_count	dACC	Oligodendrocytes	IP6K3	0.0303454	3.09284	0.00216673
childhood_count	dACC	Oligodendrocytes	SAT1	-0.0115838	-3.09208	0.0021721
childhood_count	dACC	Oligodendrocytes	PON2	-0.00853567	-3.09191	0.00217331
childhood_count	dACC	Oligodendrocytes	SLC26A9	0.0388991	3.09093	0.00218023
childhood_count	dACC	Oligodendrocytes	C7orf10	-0.0160914	-3.08921	0.00219252
childhood_count	dACC	Oligodendrocytes	FADS1	-0.0120655	-3.08808	0.00220059
childhood_count	dACC	Oligodendrocytes	MFSD6	0.00593173	3.08695	0.00220878
childhood_count	dACC	Oligodendrocytes	CARD8	-0.0103288	-3.08556	0.00221879
childhood_count	dACC	Oligodendrocytes	KSR2	0.00959758	3.08411	0.00222927
childhood_count	dACC	Oligodendrocytes	GUSBP11	-0.00783916	-3.08312	0.00223653
childhood_count	dACC	Oligodendrocytes	DBX2	-0.0106334	-3.08181	0.00224607
childhood_count	dACC	Oligodendrocytes	KLK7	-0.0247322	-3.08113	0.002251
childhood_count	dACC	Oligodendrocytes	AC007405.2	-0.0719295	-3.08096	0.00225229
childhood_count	dACC	Oligodendrocytes	CFTR	-0.0233034	-3.08096	0.0022523
childhood_count	dACC	Oligodendrocytes	B3GALT4	-0.0105182	-3.07927	0.00226472
childhood_count	dACC	Oligodendrocytes	RMRP	-0.0196745	-3.07895	0.00226705
childhood_count	dACC	Oligodendrocytes	APTX	0.00508892	3.07883	0.00226798
childhood_count	dACC	Oligodendrocytes	RAB36	-0.00837224	-3.07834	0.00227157
childhood_count	dACC	Oligodendrocytes	TBC1D10B	0.00468461	3.07708	0.00228088
childhood_count	dACC	Oligodendrocytes	C8orf31	0.0135753	3.07689	0.00228228
childhood_count	dACC	Oligodendrocytes	AC019048.1	0.0159528	3.07643	0.00228575
childhood_count	dACC	Oligodendrocytes	GALNT13	0.00660723	3.07638	0.0022861
childhood_count	dACC	Oligodendrocytes	APOBEC3C	-0.0323214	-3.07628	0.00228686
childhood_count	dACC	Oligodendrocytes	CCDC102A	-0.0211935	-3.07601	0.00228886
childhood_count	dACC	Oligodendrocytes	DCHS2	-0.0132585	-3.07542	0.00229322
childhood_count	dACC	Oligodendrocytes	LMOD1	0.0188191	3.07522	0.00229476
childhood_count	dACC	Oligodendrocytes	MAMDC2	0.0140015	3.07513	0.00229542
childhood_count	dACC	Oligodendrocytes	2024-03-01	-0.00925765	-3.07482	0.00229775
childhood_count	dACC	Oligodendrocytes	PAPD5	0.00544334	3.07435	0.00230119
childhood_count	dACC	Oligodendrocytes	CHST7	-0.023108	-3.07368	0.00230626
childhood_count	dACC	Oligodendrocytes	FGF12.AS1	0.0257065	3.07348	0.00230774
childhood_count	dACC	Oligodendrocytes	INSC	0.0363096	3.07315	0.00231024
childhood_count	dACC	Oligodendrocytes	EXOSC10	-0.00625768	-3.07237	0.00231607
childhood_count	dACC	Oligodendrocytes	FAM127B	-0.00929448	-3.07133	0.00232388
childhood_count	dACC	Oligodendrocytes	CNTFR	-0.00842805	-3.07131	0.00232407
childhood_count	dACC	Oligodendrocytes	AL031666.2	-0.0165194	-3.0712	0.00232492
childhood_count	dACC	Oligodendrocytes	COA4	-0.0076681	-3.0711	0.00232566
childhood_count	dACC	Oligodendrocytes	PCDH9.AS2	0.013607	3.07075	0.00232833
childhood_count	dACC	Oligodendrocytes	ZNF780A	0.00488429	3.07055	0.00232979
childhood_count	dACC	Oligodendrocytes	ANKRD32	0.0073238	3.06994	0.00233442
childhood_count	dACC	Oligodendrocytes	FIP1L1	0.00362623	3.06986	0.00233504
childhood_count	dACC	Oligodendrocytes	GCC2	0.00659188	3.06911	0.0023407
childhood_count	dACC	Oligodendrocytes	DDX6	0.00431244	3.06898	0.00234173
childhood_count	dACC	Oligodendrocytes	PIWIL1	-0.0436815	-3.06859	0.0023447
childhood_count	dACC	Oligodendrocytes	MRPS10	0.00581306	3.06824	0.00234732
childhood_count	dACC	Oligodendrocytes	PTCD2	0.00664014	3.06794	0.00234959
childhood_count	dACC	Oligodendrocytes	NNMT	0.0228642	3.06757	0.00235243
childhood_count	dACC	Oligodendrocytes	RP11.489D6.2	-0.0232376	-3.06693	0.00235731
childhood_count	dACC	Oligodendrocytes	GPD1L	0.00640384	3.06683	0.00235809
childhood_count	dACC	Oligodendrocytes	YWHAB	0.00743259	3.06667	0.0023593
childhood_count	dACC	Oligodendrocytes	RCAN1	0.00745428	3.0665	0.00236065
childhood_count	dACC	Oligodendrocytes	PFN2	0.0073776	3.06632	0.002362
childhood_count	dACC	Oligodendrocytes	SFXN2	-0.00932147	-3.06558	0.00236771
childhood_count	dACC	Oligodendrocytes	HSPBP1	-0.00680389	-3.06552	0.00236812
childhood_count	dACC	Oligodendrocytes	TMPO	0.00503193	3.06506	0.00237168
childhood_count	dACC	Oligodendrocytes	SATB2	0.00780041	3.06446	0.00237628
childhood_count	dACC	Oligodendrocytes	DDC8	-0.0215429	-3.06446	0.0023763
childhood_count	dACC	Oligodendrocytes	PRPF3	-0.00682296	-3.06396	0.00238012
childhood_count	dACC	Oligodendrocytes	R3HCC1	0.00583737	3.06378	0.00238157
childhood_count	dACC	Oligodendrocytes	CTC.295J13.3	0.0353807	3.06367	0.00238235
childhood_count	dACC	Oligodendrocytes	AP3M2	0.0069873	3.06275	0.00238947
childhood_count	dACC	Oligodendrocytes	HCK	-0.0258113	-3.06273	0.00238963
childhood_count	dACC	Oligodendrocytes	ARL6IP5	0.00678827	3.06203	0.00239506
childhood_count	dACC	Oligodendrocytes	MED6	0.00551588	3.06196	0.00239561
childhood_count	dACC	Oligodendrocytes	XRN1	0.00427908	3.06186	0.00239636
childhood_count	dACC	Oligodendrocytes	CNPY2	0.0053346	3.0608	0.00240467
childhood_count	dACC	Oligodendrocytes	TMEM71	0.0193337	3.06038	0.00240789
childhood_count	dACC	Oligodendrocytes	PLCB3	-0.011791	-3.05931	0.0024163
childhood_count	dACC	Oligodendrocytes	SESN1	0.00680316	3.0589	0.00241948
childhood_count	dACC	Oligodendrocytes	LPAR6	-0.0192358	-3.05865	0.0024214
childhood_count	dACC	Oligodendrocytes	MKRN1	0.00480808	3.05835	0.00242383
childhood_count	dACC	Oligodendrocytes	AHCY	0.00545266	3.05815	0.00242533
childhood_count	dACC	Oligodendrocytes	ORAOV1	0.00955329	3.05801	0.00242644
childhood_count	dACC	Oligodendrocytes	OAF	-0.0186841	-3.05787	0.00242755
childhood_count	dACC	Oligodendrocytes	TMCC1	0.00638255	3.05725	0.00243247
childhood_count	dACC	Oligodendrocytes	RSPH6A	0.0672988	3.05678	0.00243612
childhood_count	dACC	Oligodendrocytes	GOLGA6L4	-0.021963	-3.05638	0.00243926
childhood_count	dACC	Oligodendrocytes	S100A11	-0.0281525	-3.05632	0.00243976
childhood_count	dACC	Oligodendrocytes	FOSL2	0.0189546	3.05615	0.00244109
childhood_count	dACC	Oligodendrocytes	KDELR1	0.00643728	3.05581	0.00244383
childhood_count	dACC	Oligodendrocytes	S100A4	-0.0226808	-3.05567	0.00244492
childhood_count	dACC	Oligodendrocytes	DDHD1	0.00749471	3.0554	0.00244704
childhood_count	dACC	Oligodendrocytes	IRS1	0.00840546	3.0552	0.0024486
childhood_count	dACC	Oligodendrocytes	STEAP1B	-0.0175944	-3.05511	0.00244931
childhood_count	dACC	Oligodendrocytes	OR7E47P	-0.0558233	-3.05499	0.00245028
childhood_count	dACC	Oligodendrocytes	RC3H1	0.00714382	3.05431	0.00245569
childhood_count	dACC	Oligodendrocytes	FABP4	-0.0498302	-3.05376	0.00246002
childhood_count	dACC	Oligodendrocytes	CC2D1A	-0.00665198	-3.05365	0.0024609
childhood_count	dACC	Oligodendrocytes	CMA1	-0.0361454	-3.05313	0.00246508
childhood_count	dACC	Oligodendrocytes	PLEKHG4	0.015918	3.05257	0.00246954
childhood_count	dACC	Oligodendrocytes	LHFPL5	-0.0171534	-3.05075	0.00248409
childhood_count	dACC	Oligodendrocytes	FAM115A	0.0060375	3.05052	0.00248592
childhood_count	dACC	Oligodendrocytes	HSPA12A	0.00622161	3.05005	0.00248973
childhood_count	dACC	Oligodendrocytes	NARF	0.00697548	3.05004	0.00248975
childhood_count	dACC	Oligodendrocytes	GLIS1	-0.0126782	-3.04971	0.00249248
childhood_count	dACC	Oligodendrocytes	CTA.221G9.11	-0.0116801	-3.04947	0.00249441
childhood_count	dACC	Oligodendrocytes	FEZF2	-0.0139394	-3.04927	0.00249598
childhood_count	dACC	Oligodendrocytes	GLP2R	0.0322842	3.04926	0.00249607
childhood_count	dACC	Oligodendrocytes	FGFBP3	-0.0119264	-3.0488	0.00249974
childhood_count	dACC	Oligodendrocytes	MYO1A	0.0268765	3.04799	0.00250633
childhood_count	dACC	Oligodendrocytes	SMIM18	-0.0139372	-3.04797	0.00250646
childhood_count	dACC	Oligodendrocytes	CD248	-0.0356692	-3.04691	0.00251508
childhood_count	dACC	Oligodendrocytes	LMO3	0.00929628	3.04688	0.00251533
childhood_count	dACC	Oligodendrocytes	CSDE1	0.00380898	3.0467	0.00251678
childhood_count	dACC	Oligodendrocytes	GSTM3	-0.020864	-3.04521	0.00252887
childhood_count	dACC	Oligodendrocytes	DYSF	-0.0165169	-3.04344	0.00254338
childhood_count	dACC	Oligodendrocytes	NIPA2	0.00602476	3.043	0.002547
childhood_count	dACC	Oligodendrocytes	ANKRD28	0.00401416	3.04214	0.00255403
childhood_count	dACC	Oligodendrocytes	DSCAM.IT1	0.0168949	3.04192	0.00255589
childhood_count	dACC	Oligodendrocytes	SLC30A3	-0.0161963	-3.04112	0.0025625
childhood_count	dACC	Oligodendrocytes	POLR2L	-0.00991679	-3.04078	0.00256529
childhood_count	dACC	Oligodendrocytes	NUMBL	-0.00760161	-3.04067	0.00256615
childhood_count	dACC	Oligodendrocytes	C15orf59	0.00730328	3.04057	0.00256704
childhood_count	dACC	Oligodendrocytes	KIAA1244	0.0056358	3.03949	0.00257596
childhood_count	dACC	Oligodendrocytes	MXI1	0.00638106	3.03873	0.00258223
childhood_count	dACC	Oligodendrocytes	YAP1	-0.00905588	-3.03851	0.00258409
childhood_count	dACC	Oligodendrocytes	KIF21A	0.0053785	3.03837	0.00258525
childhood_count	dACC	Oligodendrocytes	RSBN1	0.00617399	3.03832	0.00258571
childhood_count	dACC	Oligodendrocytes	LAMC3	-0.0136134	-3.03807	0.0025878
childhood_count	dACC	Oligodendrocytes	SLC5A7	-0.0560115	-3.03755	0.00259213
childhood_count	dACC	Oligodendrocytes	ZBTB38	0.00714986	3.03739	0.00259339
childhood_count	dACC	Oligodendrocytes	ACPP	-0.034682	-3.03706	0.00259622
childhood_count	dACC	Oligodendrocytes	MRPL19	0.00847195	3.03687	0.00259774
childhood_count	dACC	Oligodendrocytes	BAD	-0.00830786	-3.03637	0.00260197
childhood_count	dACC	Oligodendrocytes	AC004603.4	-0.0297277	-3.03575	0.00260718
childhood_count	dACC	Oligodendrocytes	ZNHIT2	-0.0133946	-3.03567	0.00260785
childhood_count	dACC	Oligodendrocytes	POLR2J	-0.00984357	-3.03537	0.00261032
childhood_count	dACC	Oligodendrocytes	ARL6	0.00739146	3.03495	0.00261389
childhood_count	dACC	Oligodendrocytes	GALNT3	0.0250327	3.03302	0.00263013
childhood_count	dACC	Oligodendrocytes	C3orf33	0.00744642	3.03266	0.00263323
childhood_count	dACC	Oligodendrocytes	DNASE1L3	0.0527569	3.03231	0.00263617
childhood_count	dACC	Oligodendrocytes	TCEAL6	-0.0108825	-3.03185	0.00264005
childhood_count	dACC	Oligodendrocytes	PDCD4	0.00553595	3.03153	0.0026428
childhood_count	dACC	Oligodendrocytes	ZNF84	0.00570981	3.03142	0.00264374
childhood_count	dACC	Oligodendrocytes	PDZK1	0.0120487	3.02982	0.00265735
childhood_count	dACC	Oligodendrocytes	DDX1	0.00549156	3.02959	0.0026593
childhood_count	dACC	Oligodendrocytes	FAM53C	0.00624027	3.02919	0.00266274
childhood_count	dACC	Oligodendrocytes	NTAN1	-0.0106395	-3.02889	0.0026653
childhood_count	dACC	Oligodendrocytes	LPIN2	0.0056298	3.02869	0.00266703
childhood_count	dACC	Oligodendrocytes	TSPYL1	0.00838949	3.02763	0.00267605
childhood_count	dACC	Oligodendrocytes	CBLN2	0.0132124	3.02708	0.00268083
childhood_count	dACC	Oligodendrocytes	CHRM3.AS2	0.0256626	3.02603	0.00268983
childhood_count	dACC	Oligodendrocytes	WHSC1L1	0.00525012	3.02497	0.00269902
childhood_count	dACC	Oligodendrocytes	PDK4	0.0175985	3.02459	0.00270234
childhood_count	dACC	Oligodendrocytes	IRAK1	0.00591193	3.02407	0.00270682
childhood_count	dACC	Oligodendrocytes	MSH6	0.00630927	3.02397	0.00270771
childhood_count	dACC	Oligodendrocytes	PRIMA1	0.0241302	3.02385	0.00270872
childhood_count	dACC	Oligodendrocytes	SAMD10	-0.010148	-3.02376	0.00270955
childhood_count	dACC	Oligodendrocytes	PAK2	0.0059075	3.02318	0.0027146
childhood_count	dACC	Oligodendrocytes	STK32C	-0.00764899	-3.02255	0.00272005
childhood_count	dACC	Oligodendrocytes	MICU3	0.0081058	3.02234	0.00272185
childhood_count	dACC	Oligodendrocytes	MLH1	0.00492359	3.02199	0.00272498
childhood_count	dACC	Oligodendrocytes	SLC51B	0.021433	3.02001	0.00274234
childhood_count	dACC	Oligodendrocytes	CSDC2	-0.0222691	-3.01988	0.00274344
childhood_count	dACC	Oligodendrocytes	FAM181A.AS1	-0.0325162	-3.01945	0.00274725
childhood_count	dACC	Oligodendrocytes	HNRNPR	0.00425143	3.01943	0.0027474
childhood_count	dACC	Oligodendrocytes	NTN5	0.0180291	3.01912	0.00275012
childhood_count	dACC	Oligodendrocytes	FBXO16	-0.0142659	-3.01776	0.00276214
childhood_count	dACC	Oligodendrocytes	AC006004.1	-0.0405016	-3.01757	0.00276379
childhood_count	dACC	Oligodendrocytes	SCAMP4	0.00699653	3.01718	0.00276731
childhood_count	dACC	Oligodendrocytes	STXBP6	0.00823668	3.01713	0.00276769
childhood_count	dACC	Oligodendrocytes	ITGB3BP	0.0260728	3.01713	0.00276769
childhood_count	dACC	Oligodendrocytes	MIR3690	-0.0943412	-3.01669	0.00277161
childhood_count	dACC	Oligodendrocytes	CPEB1	0.00704567	3.01615	0.0027764
childhood_count	dACC	Oligodendrocytes	NSMCE1	0.00646188	3.01577	0.00277981
childhood_count	dACC	Oligodendrocytes	LRCH3	-0.00509082	-3.01557	0.00278154
childhood_count	dACC	Oligodendrocytes	HCFC2	0.00484301	3.01499	0.00278678
childhood_count	dACC	Oligodendrocytes	ZNF726	0.0169546	3.01448	0.00279131
childhood_count	dACC	Oligodendrocytes	C17orf62	0.00614733	3.01403	0.00279529
childhood_count	dACC	Oligodendrocytes	H1FX	-0.012639	-3.01391	0.0027964
childhood_count	dACC	Oligodendrocytes	CPZ	-0.0238752	-3.01373	0.00279804
childhood_count	dACC	Oligodendrocytes	GMCL1	0.00795839	3.01319	0.00280279
childhood_count	dACC	Oligodendrocytes	ZMYM3	-0.0043357	-3.01117	0.00282096
childhood_count	dACC	Oligodendrocytes	SPACA5	0.0358629	3.01101	0.00282239
childhood_count	dACC	Oligodendrocytes	ROM1	0.0124581	3.01063	0.00282585
childhood_count	dACC	Oligodendrocytes	ABCA7	-0.00921431	-3.01055	0.00282661
childhood_count	dACC	Oligodendrocytes	STAU2	0.00489552	3.01052	0.00282683
childhood_count	dACC	Oligodendrocytes	CALML6	-0.0303799	-3.01027	0.00282909
childhood_count	dACC	Oligodendrocytes	UNC50	-0.00626489	-3.00994	0.00283208
childhood_count	dACC	Oligodendrocytes	METTL4	0.00758128	3.00994	0.00283209
childhood_count	dACC	Oligodendrocytes	CRYBA1	0.0333575	3.00978	0.00283353
childhood_count	dACC	Oligodendrocytes	BARD1	0.0102403	3.00975	0.00283379
childhood_count	dACC	Oligodendrocytes	NTRK3.AS1	0.015759	3.00936	0.00283732
childhood_count	dACC	Oligodendrocytes	PHF23	-0.00537846	-3.0089	0.0028415
childhood_count	dACC	Oligodendrocytes	UPB1	-0.0375305	-3.00888	0.00284169
childhood_count	dACC	Oligodendrocytes	PTGFRN	0.00922613	3.00834	0.00284664
childhood_count	dACC	Oligodendrocytes	SYK	-0.0340924	-3.00791	0.00285053
childhood_count	dACC	Oligodendrocytes	CD5	0.0263414	3.00784	0.00285119
childhood_count	dACC	Oligodendrocytes	EVA1B	-0.0145501	-3.00678	0.00286085
childhood_count	dACC	Oligodendrocytes	DRAM2	0.00707347	3.00654	0.00286304
childhood_count	dACC	Oligodendrocytes	MPP5	0.00595225	3.00606	0.00286743
childhood_count	dACC	Oligodendrocytes	ARL2	0.00879041	3.00545	0.002873
childhood_count	dACC	Oligodendrocytes	NIT1	-0.00569197	-3.00518	0.00287545
childhood_count	dACC	Oligodendrocytes	KLHL33	-0.0332211	-3.0046	0.00288086
childhood_count	dACC	Oligodendrocytes	LRP1	-0.00604157	-3.00286	0.00289689
childhood_count	dACC	Oligodendrocytes	KDELR3	0.0187279	3.00283	0.00289715
childhood_count	dACC	Oligodendrocytes	CCNT1	0.00663673	3.0028	0.00289743
childhood_count	dACC	Oligodendrocytes	INSIG1	-0.02171	-3.00267	0.00289857
childhood_count	dACC	Oligodendrocytes	PCDHGB2	-0.0107476	-3.00187	0.00290601
childhood_count	dACC	Oligodendrocytes	ZNF721	0.0088791	3.00179	0.00290671
childhood_count	dACC	Oligodendrocytes	CCPG1	0.00585241	3.0014	0.0029104
childhood_count	dACC	Oligodendrocytes	NTPCR	0.00765718	3.00124	0.00291181
childhood_count	dACC	Oligodendrocytes	KCNE1	0.0235218	3.00123	0.00291194
childhood_count	dACC	Oligodendrocytes	SPRTN	0.00658656	2.99937	0.00292927
childhood_count	dACC	Oligodendrocytes	KIF3A	0.00643899	2.99915	0.00293128
childhood_count	dACC	Oligodendrocytes	FAM229A	-0.0266029	-2.99841	0.00293828
childhood_count	dACC	Oligodendrocytes	CAPN10	-0.00535162	-2.99784	0.00294359
childhood_count	dACC	Oligodendrocytes	CCDC176	0.00583503	2.99783	0.00294367
childhood_count	dACC	Oligodendrocytes	SYTL5	-0.0157552	-2.99726	0.00294904
childhood_count	dACC	Oligodendrocytes	KREMEN1	0.00815981	2.99636	0.00295751
childhood_count	dACC	Oligodendrocytes	TP53I11	-0.0136266	-2.99597	0.00296113
childhood_count	dACC	Oligodendrocytes	FHOD3	-0.0082983	-2.99591	0.00296176
childhood_count	dACC	Oligodendrocytes	PNPO	-0.00519146	-2.99513	0.00296908
childhood_count	dACC	Oligodendrocytes	TAF6	0.0067504	2.99456	0.0029745
childhood_count	dACC	Oligodendrocytes	POU2AF1	0.0276258	2.99429	0.00297701
childhood_count	dACC	Oligodendrocytes	ZNF500	0.0077735	2.99428	0.00297709
childhood_count	dACC	Oligodendrocytes	CHCHD3	-0.00601166	-2.99309	0.00298842
childhood_count	dACC	Oligodendrocytes	FAT1	-0.0138302	-2.99252	0.00299388
childhood_count	dACC	Oligodendrocytes	MAATS1	-0.00826866	-2.9921	0.00299789
childhood_count	dACC	Oligodendrocytes	NPAS1	-0.014283	-2.992	0.00299883
childhood_count	dACC	Oligodendrocytes	KIF16B	0.00642891	2.99174	0.00300129
childhood_count	dACC	Oligodendrocytes	TNNT3	-0.0300984	-2.99173	0.00300141
childhood_count	dACC	Oligodendrocytes	FCHSD2	-0.00910175	-2.99143	0.00300426
childhood_count	dACC	Oligodendrocytes	USP37	0.00510026	2.99131	0.0030054
childhood_count	dACC	Oligodendrocytes	CD69	-0.0473519	-2.99024	0.00301567
childhood_count	dACC	Oligodendrocytes	PPFIBP1	0.00722291	2.98977	0.00302017
childhood_count	dACC	Oligodendrocytes	ZDHHC18	0.00886168	2.98947	0.00302302
childhood_count	dACC	Oligodendrocytes	KCTD21	0.0101222	2.98843	0.00303305
childhood_count	dACC	Oligodendrocytes	CAPG	-0.0230033	-2.98763	0.00304071
childhood_count	dACC	Oligodendrocytes	AFAP1	0.00589566	2.98676	0.00304917
childhood_count	dACC	Oligodendrocytes	ACBD3	0.00442351	2.98672	0.00304953
childhood_count	dACC	Oligodendrocytes	CYTIP	-0.0273152	-2.98642	0.00305247
childhood_count	dACC	Oligodendrocytes	MYT1L	0.0080592	2.98612	0.0030554
childhood_count	dACC	Oligodendrocytes	USP17L12	0.0301813	2.98553	0.00306114
childhood_count	dACC	Oligodendrocytes	ROPN1B	0.0294555	2.98528	0.0030635
childhood_count	dACC	Oligodendrocytes	GPR171	0.0179666	2.98507	0.00306554
childhood_count	dACC	Oligodendrocytes	RENBP	-0.0111288	-2.98478	0.00306843
childhood_count	dACC	Oligodendrocytes	SPATA7	0.0110583	2.98439	0.00307218
childhood_count	dACC	Oligodendrocytes	GTDC1	0.00454324	2.98418	0.00307425
childhood_count	dACC	Oligodendrocytes	COL11A2	0.0111987	2.98397	0.00307633
childhood_count	dACC	Oligodendrocytes	TMEM205	-0.00630218	-2.98355	0.00308043
childhood_count	dACC	Oligodendrocytes	CDKL2	0.00882704	2.98316	0.00308422
childhood_count	dACC	Oligodendrocytes	ZNF253	0.00637584	2.9828	0.00308771
childhood_count	dACC	Oligodendrocytes	BDH1	-0.00830403	-2.98241	0.00309161
childhood_count	dACC	Oligodendrocytes	AZI2	0.0049557	2.98233	0.00309236
childhood_count	dACC	Oligodendrocytes	HS3ST5	-0.00827815	-2.98163	0.00309926
childhood_count	dACC	Oligodendrocytes	MMP16	0.00757415	2.98162	0.00309928
childhood_count	dACC	Oligodendrocytes	AKAP10	0.00554274	2.98139	0.00310161
childhood_count	dACC	Oligodendrocytes	PDZD8	0.0045508	2.98137	0.00310182
childhood_count	dACC	Oligodendrocytes	KLHL25	0.0125764	2.98088	0.00310664
childhood_count	dACC	Oligodendrocytes	DDHD2	0.00499616	2.98023	0.00311305
childhood_count	dACC	Oligodendrocytes	ATP13A4	-0.0102801	-2.97996	0.00311573
childhood_count	dACC	Oligodendrocytes	MCU	0.0068571	2.97965	0.00311879
childhood_count	dACC	Oligodendrocytes	LACE1	0.00793107	2.97936	0.00312159
childhood_count	dACC	Oligodendrocytes	AAGAB	0.00562854	2.97845	0.00313063
childhood_count	dACC	Oligodendrocytes	LAMC1	-0.00751658	-2.97814	0.00313374
childhood_count	dACC	Oligodendrocytes	LILRA6	0.030171	2.97801	0.00313505
childhood_count	dACC	Oligodendrocytes	MT.ND4	-0.0260357	-2.97774	0.00313766
childhood_count	dACC	Oligodendrocytes	ZFYVE20	0.00446821	2.97755	0.00313958
childhood_count	dACC	Oligodendrocytes	CPE	-0.00774626	-2.9762	0.00315304
childhood_count	dACC	Oligodendrocytes	METTL18	-0.0124253	-2.97605	0.00315453
childhood_count	dACC	Oligodendrocytes	LY86.AS1	0.0114851	2.97586	0.00315647
childhood_count	dACC	Oligodendrocytes	CASKIN1	-0.00897433	-2.97569	0.0031581
childhood_count	dACC	Oligodendrocytes	HTT	0.00491844	2.97495	0.00316557
childhood_count	dACC	Oligodendrocytes	UPP2	0.0164674	2.97483	0.00316677
childhood_count	dACC	Oligodendrocytes	SNAP91	0.00809598	2.97378	0.0031773
childhood_count	dACC	Oligodendrocytes	CCDC120	-0.00844589	-2.97342	0.00318089
childhood_count	dACC	Oligodendrocytes	MIR2355	0.0200561	2.97337	0.00318136
childhood_count	dACC	Oligodendrocytes	TAB3	0.00757468	2.97326	0.00318256
childhood_count	dACC	Oligodendrocytes	MED16	-0.00558947	-2.97297	0.00318543
childhood_count	dACC	Oligodendrocytes	HSD17B14	-0.00978292	-2.97206	0.00319462
childhood_count	dACC	Oligodendrocytes	ETFB	0.00640537	2.9715	0.00320029
childhood_count	dACC	Oligodendrocytes	SNORA74B	-0.0211803	-2.97137	0.00320156
childhood_count	dACC	Oligodendrocytes	MNS1	0.0119496	2.97122	0.00320308
childhood_count	dACC	Oligodendrocytes	NEXN	0.00940227	2.97121	0.00320327
childhood_count	dACC	Oligodendrocytes	PIGK	0.00670707	2.97053	0.00321012
childhood_count	dACC	Oligodendrocytes	KIAA1984.AS1	-0.00971345	-2.96943	0.00322135
childhood_count	dACC	Oligodendrocytes	SIDT1	0.00877389	2.96938	0.0032218
childhood_count	dACC	Oligodendrocytes	DDX50	0.00471993	2.9682	0.00323381
childhood_count	dACC	Oligodendrocytes	TREX2	0.028952	2.96781	0.00323783
childhood_count	dACC	Oligodendrocytes	NXPH1	-0.010943	-2.9664	0.00325229
childhood_count	dACC	Oligodendrocytes	CST7	0.0192654	2.96584	0.0032581
childhood_count	dACC	Oligodendrocytes	UBXN4	0.00392367	2.96452	0.00327168
childhood_count	dACC	Oligodendrocytes	KLHDC9	-0.0111999	-2.96395	0.0032776
childhood_count	dACC	Oligodendrocytes	STON1	0.0215098	2.96378	0.00327934
childhood_count	dACC	Oligodendrocytes	ATXN7L3B	0.005238	2.96249	0.00329275
childhood_count	dACC	Oligodendrocytes	HIST1H1T	-0.0341289	-2.96173	0.00330063
childhood_count	dACC	Oligodendrocytes	IPP	0.00552214	2.96167	0.00330122
childhood_count	dACC	Oligodendrocytes	ELF2	0.00591685	2.96139	0.00330411
childhood_count	dACC	Oligodendrocytes	TM6SF2	-0.0300172	-2.96112	0.003307
childhood_count	dACC	Oligodendrocytes	STK24	0.00604796	2.96025	0.00331602
childhood_count	dACC	Oligodendrocytes	DLG1	0.00678684	2.96006	0.00331804
childhood_count	dACC	Oligodendrocytes	VWC2L.IT1	-0.040943	-2.95988	0.00331989
childhood_count	dACC	Oligodendrocytes	WWP1	0.00723843	2.95979	0.00332082
childhood_count	dACC	Oligodendrocytes	ZNF263	0.00480406	2.95924	0.00332665
childhood_count	dACC	Oligodendrocytes	TM7SF3	0.0074267	2.95791	0.00334059
childhood_count	dACC	Oligodendrocytes	ACSL4	0.00661784	2.95727	0.00334733
childhood_count	dACC	Oligodendrocytes	UFM1	0.00662596	2.9568	0.00335233
childhood_count	dACC	Oligodendrocytes	GUCY1B3	0.00816405	2.95651	0.0033554
childhood_count	dACC	Oligodendrocytes	SRRM2	-0.00787153	-2.95518	0.00336952
childhood_count	dACC	Oligodendrocytes	RPE65	-0.0350405	-2.95456	0.00337603
childhood_count	dACC	Oligodendrocytes	B4GALT5	0.00832777	2.95415	0.00338046
childhood_count	dACC	Oligodendrocytes	ZNF561	0.00653526	2.95389	0.00338316
childhood_count	dACC	Oligodendrocytes	C6orf89	0.00389253	2.95389	0.00338317
childhood_count	dACC	Oligodendrocytes	PIK3R1	0.00479702	2.95335	0.00338892
childhood_count	dACC	Oligodendrocytes	CYB5RL	0.0118117	2.95326	0.00338989
childhood_count	dACC	Oligodendrocytes	NPR2	0.00444563	2.95282	0.00339461
childhood_count	dACC	Oligodendrocytes	RP11.23J9.5	0.0137327	2.95197	0.0034037
childhood_count	dACC	Oligodendrocytes	FGFR1OP	0.0056241	2.95187	0.00340476
childhood_count	dACC	Oligodendrocytes	TMEM260	0.00672551	2.95169	0.00340666
childhood_count	dACC	Oligodendrocytes	TPSG1	-0.0501209	-2.9514	0.00340976
childhood_count	dACC	Oligodendrocytes	LINC00954	-0.022472	-2.95138	0.00341003
childhood_count	dACC	Oligodendrocytes	TTLL1	0.00655428	2.95137	0.00341015
childhood_count	dACC	Oligodendrocytes	C10orf118	0.00612377	2.95113	0.00341269
childhood_count	dACC	Oligodendrocytes	SH2D4A	0.0154844	2.95073	0.00341699
childhood_count	dACC	Oligodendrocytes	CEACAM21	-0.0453302	-2.95057	0.00341867
childhood_count	dACC	Oligodendrocytes	RGPD6	0.00603141	2.94986	0.00342635
childhood_count	dACC	Oligodendrocytes	SLC30A9	0.00611428	2.9495	0.0034302
childhood_count	dACC	Oligodendrocytes	SLC22A24	-0.0237718	-2.94939	0.00343142
childhood_count	dACC	Oligodendrocytes	BMX	0.0339945	2.94863	0.00343964
childhood_count	dACC	Oligodendrocytes	C1orf115	0.0132457	2.9483	0.00344316
childhood_count	dACC	Oligodendrocytes	TICAM1	-0.00981738	-2.94802	0.00344627
childhood_count	dACC	Oligodendrocytes	ABCC10	-0.00482584	-2.94762	0.00345059
childhood_count	dACC	Oligodendrocytes	NELL2	0.00942163	2.94749	0.00345201
childhood_count	dACC	Oligodendrocytes	KCTD11	-0.0114105	-2.94699	0.0034574
childhood_count	dACC	Oligodendrocytes	TM9SF1	0.00417585	2.94676	0.00345993
childhood_count	dACC	Oligodendrocytes	SAMD5	-0.0138112	-2.94616	0.00346646
childhood_count	dACC	Oligodendrocytes	PCED1A	-0.00598268	-2.94608	0.00346733
childhood_count	dACC	Oligodendrocytes	DTX2P1.UPK3BP1.PMS2P11	-0.0147813	-2.94601	0.00346812
childhood_count	dACC	Oligodendrocytes	SMC4	-0.0106777	-2.94564	0.00347212
childhood_count	dACC	Oligodendrocytes	RPN2	-0.00599151	-2.94549	0.00347371
childhood_count	dACC	Oligodendrocytes	SAMM50	0.00547197	2.94473	0.00348205
childhood_count	dACC	Oligodendrocytes	NARFL	0.00486465	2.94461	0.00348331
childhood_count	dACC	Oligodendrocytes	CTNNA1	0.00687738	2.94355	0.00349499
childhood_count	dACC	Oligodendrocytes	DENND5B	0.00477424	2.94317	0.0034991
childhood_count	dACC	Oligodendrocytes	RPS24	-0.00818643	-2.94304	0.0035006
childhood_count	dACC	Oligodendrocytes	FGF5	0.0251231	2.94284	0.00350283
childhood_count	dACC	Oligodendrocytes	C22orf23	0.0107556	2.9412	0.00352081
childhood_count	dACC	Oligodendrocytes	EIF4A2	0.00765676	2.94041	0.00352962
childhood_count	dACC	Oligodendrocytes	PCNX	0.00389569	2.94009	0.00353312
childhood_count	dACC	Oligodendrocytes	LRRN1	-0.0128294	-2.93971	0.0035373
childhood_count	dACC	Oligodendrocytes	TRHDE	0.0123228	2.93964	0.00353813
childhood_count	dACC	Oligodendrocytes	SLC1A3	-0.0159474	-2.939	0.00354521
childhood_count	dACC	Oligodendrocytes	CCDC159	-0.00928339	-2.93806	0.00355574
childhood_count	dACC	Oligodendrocytes	IPO5	0.00407152	2.93703	0.00356723
childhood_count	dACC	Oligodendrocytes	CCDC82	0.0109788	2.93604	0.00357827
childhood_count	dACC	Oligodendrocytes	CLEC19A	-0.0319078	-2.93588	0.00358006
childhood_count	dACC	Oligodendrocytes	AP001816.1	-0.0104448	-2.93578	0.0035812
childhood_count	dACC	Oligodendrocytes	JOSD1	0.00721446	2.93558	0.00358347
childhood_count	dACC	Oligodendrocytes	PTHLH	-0.0148937	-2.9355	0.00358433
childhood_count	dACC	Oligodendrocytes	TPCN1	-0.00661312	-2.93487	0.00359137
childhood_count	dACC	Oligodendrocytes	NUDT1	-0.0122008	-2.93482	0.003592
childhood_count	dACC	Oligodendrocytes	MIB2	-0.00653221	-2.93463	0.00359407
childhood_count	dACC	Oligodendrocytes	STX2	0.00749654	2.93453	0.00359523
childhood_count	dACC	Oligodendrocytes	ST8SIA1	0.00691908	2.93452	0.00359538
childhood_count	dACC	Oligodendrocytes	SGPP1	0.0061978	2.93421	0.00359883
childhood_count	dACC	Oligodendrocytes	CXCL11	0.0660897	2.93339	0.00360812
childhood_count	dACC	Oligodendrocytes	TNKS2	0.00463439	2.93337	0.00360831
childhood_count	dACC	Oligodendrocytes	UPF1	0.00466518	2.93324	0.00360977
childhood_count	dACC	Oligodendrocytes	CPSF1	-0.00890446	-2.93298	0.00361269
childhood_count	dACC	Oligodendrocytes	MIR5579	0.0386394	2.93219	0.00362174
childhood_count	dACC	Oligodendrocytes	ATG2B	0.00495415	2.93181	0.00362599
childhood_count	dACC	Oligodendrocytes	ALG3	0.00854649	2.93175	0.00362671
childhood_count	dACC	Oligodendrocytes	RP11.404L6.2	-0.0925481	-2.9313	0.00363183
childhood_count	dACC	Oligodendrocytes	ZNF215	0.0121213	2.92991	0.00364763
childhood_count	dACC	Oligodendrocytes	MKI67IP	0.00817148	2.92957	0.00365149
childhood_count	dACC	Oligodendrocytes	BCL2L2	0.00836321	2.9294	0.00365343
childhood_count	dACC	Oligodendrocytes	SLAIN2	0.00420471	2.9285	0.00366375
childhood_count	dACC	Oligodendrocytes	GLI1	-0.0379776	-2.92817	0.00366747
childhood_count	dACC	Oligodendrocytes	COX15	0.00408896	2.92774	0.00367243
childhood_count	dACC	Oligodendrocytes	EHBP1	0.00536168	2.92744	0.00367586
childhood_count	dACC	Oligodendrocytes	WNT6	-0.0315006	-2.92674	0.00368394
childhood_count	dACC	Oligodendrocytes	SEC22A	0.00428794	2.92662	0.00368529
childhood_count	dACC	Oligodendrocytes	FAM13B	0.00559623	2.92611	0.00369127
childhood_count	dACC	Oligodendrocytes	RP11.676J15.1	-0.0147349	-2.92577	0.00369509
childhood_count	dACC	Oligodendrocytes	RNF38	0.00444597	2.92553	0.00369792
childhood_count	dACC	Oligodendrocytes	ZNF43	0.00628333	2.92514	0.00370241
childhood_count	dACC	Oligodendrocytes	CPNE7	-0.0165593	-2.92496	0.00370452
childhood_count	dACC	Oligodendrocytes	C12orf44	0.00761028	2.92401	0.00371554
childhood_count	dACC	Oligodendrocytes	MUC3A	-0.0331048	-2.92378	0.00371816
childhood_count	dACC	Oligodendrocytes	C14orf79	0.00934198	2.9231	0.00372605
childhood_count	dACC	Oligodendrocytes	IGSF3	0.0113833	2.92289	0.0037285
childhood_count	dACC	Oligodendrocytes	UBL4B	-0.0512475	-2.9222	0.00373654
childhood_count	dACC	Oligodendrocytes	RNF26	0.00842079	2.92217	0.00373689
childhood_count	dACC	Oligodendrocytes	CTD.3074O7.5	-0.0189926	-2.92213	0.00373744
childhood_count	dACC	Oligodendrocytes	ATP6V1H	0.00696111	2.9219	0.00374012
childhood_count	dACC	Oligodendrocytes	USP7	0.00418866	2.92184	0.00374076
childhood_count	dACC	Oligodendrocytes	CARM1	0.00600925	2.92171	0.00374227
childhood_count	dACC	Oligodendrocytes	MPP6	0.00589065	2.92171	0.0037423
childhood_count	dACC	Oligodendrocytes	EMC6	-0.0206053	-2.92164	0.00374308
childhood_count	dACC	Oligodendrocytes	ANKRD42	0.00623448	2.92157	0.00374388
childhood_count	dACC	Oligodendrocytes	LRRC16B	-0.00923177	-2.91926	0.00377103
childhood_count	dACC	Oligodendrocytes	FLVCR1.AS1	0.0220212	2.91815	0.00378413
childhood_count	dACC	Oligodendrocytes	GMIP	-0.0146471	-2.91805	0.00378529
childhood_count	dACC	Oligodendrocytes	EFNA5	0.0099369	2.91784	0.00378779
childhood_count	dACC	Oligodendrocytes	INHBA	0.0152898	2.91761	0.00379049
childhood_count	dACC	Oligodendrocytes	ZFYVE9	0.00522085	2.91735	0.0037936
childhood_count	dACC	Oligodendrocytes	GNG8	0.0229288	2.91729	0.0037942
childhood_count	dACC	Oligodendrocytes	ITPR2	-0.00691552	-2.91689	0.00379893
childhood_count	dACC	Oligodendrocytes	WLS	-0.0107	-2.91679	0.00380012
childhood_count	dACC	Oligodendrocytes	RNF222	0.0376484	2.91532	0.00381763
childhood_count	dACC	Oligodendrocytes	RALGAPB	0.00350744	2.91474	0.00382458
childhood_count	dACC	Oligodendrocytes	SCN1B	0.0122693	2.91446	0.00382792
childhood_count	dACC	Oligodendrocytes	RFX1	-0.00654634	-2.91388	0.00383473
childhood_count	dACC	Oligodendrocytes	UEVLD	0.00606883	2.91376	0.00383622
childhood_count	dACC	Oligodendrocytes	PREB	0.00421015	2.91294	0.00384605
childhood_count	dACC	Oligodendrocytes	POLQ	0.0174116	2.91213	0.00385576
childhood_count	dACC	Oligodendrocytes	RP11.372E1.6	0.023926	2.9119	0.00385854
childhood_count	dACC	Oligodendrocytes	TIAL1	0.00448119	2.91159	0.00386226
childhood_count	dACC	Oligodendrocytes	EMP3	-0.0170951	-2.9114	0.00386455
childhood_count	dACC	Oligodendrocytes	SLC6A12	-0.0142077	-2.91134	0.00386518
childhood_count	dACC	Oligodendrocytes	CYCS	0.00722765	2.91132	0.00386541
childhood_count	dACC	Oligodendrocytes	C4orf32	0.0122916	2.91116	0.00386736
childhood_count	dACC	Oligodendrocytes	C1orf52	0.00567555	2.91104	0.00386888
childhood_count	dACC	Oligodendrocytes	RP1.249H1.4	-0.0264862	-2.91098	0.00386959
childhood_count	dACC	Oligodendrocytes	MAT2B	0.00626862	2.90993	0.00388221
childhood_count	dACC	Oligodendrocytes	TOE1	0.006903	2.90987	0.00388292
childhood_count	dACC	Oligodendrocytes	OGFR	-0.00708752	-2.90971	0.00388485
childhood_count	dACC	Oligodendrocytes	MOV10L1	0.0155391	2.90962	0.003886
childhood_count	dACC	Oligodendrocytes	DOK3	-0.0186591	-2.90943	0.00388828
childhood_count	dACC	Oligodendrocytes	ZNF607	0.00603495	2.9089	0.00389472
childhood_count	dACC	Oligodendrocytes	FAM180B	0.0218569	2.90872	0.00389688
childhood_count	dACC	Oligodendrocytes	SLC20A2	0.00666403	2.90863	0.00389793
childhood_count	dACC	Oligodendrocytes	ZNF415	0.0176891	2.90863	0.00389795
childhood_count	dACC	Oligodendrocytes	TMEM47	-0.0077778	-2.90841	0.00390064
childhood_count	dACC	Oligodendrocytes	ABCA13	-0.0295268	-2.90828	0.00390224
childhood_count	dACC	Oligodendrocytes	FAM122A	0.00987319	2.90826	0.00390243
childhood_count	dACC	Oligodendrocytes	SEC22C	0.00444682	2.90819	0.00390327
childhood_count	dACC	Oligodendrocytes	TMEM150B	-0.0138712	-2.90813	0.00390404
childhood_count	dACC	Oligodendrocytes	SCIN	-0.0327028	-2.90613	0.00392834
childhood_count	dACC	Oligodendrocytes	MBNL3	0.0105411	2.90606	0.00392922
childhood_count	dACC	Oligodendrocytes	DUSP12	0.00700788	2.9058	0.00393242
childhood_count	dACC	Oligodendrocytes	CDS1	0.00914911	2.90573	0.0039333
childhood_count	dACC	Oligodendrocytes	CACUL1	0.00459192	2.90454	0.00394778
childhood_count	dACC	Oligodendrocytes	MIR421	0.0199434	2.90393	0.0039553
childhood_count	dACC	Oligodendrocytes	IFI6	-0.0178972	-2.90347	0.00396098
childhood_count	dACC	Oligodendrocytes	PALMD	-0.0141407	-2.90267	0.00397081
childhood_count	dACC	Oligodendrocytes	GABRA1	0.00931121	2.9024	0.00397421
childhood_count	dACC	Oligodendrocytes	ENTPD3	0.00733539	2.90236	0.00397466
childhood_count	dACC	Oligodendrocytes	AMT	-0.00814599	-2.9013	0.00398771
childhood_count	dACC	Oligodendrocytes	C4orf26	0.0233691	2.90082	0.00399376
childhood_count	dACC	Oligodendrocytes	PAK3	0.0080019	2.90081	0.00399388
childhood_count	dACC	Oligodendrocytes	THUMPD2	0.00720832	2.90067	0.00399561
childhood_count	dACC	Oligodendrocytes	PEX13	0.00459441	2.89921	0.00401367
childhood_count	dACC	Oligodendrocytes	YPEL5	0.00582817	2.89888	0.00401781
childhood_count	dACC	Oligodendrocytes	PDHX	0.00553821	2.89813	0.00402712
childhood_count	dACC	Oligodendrocytes	LETMD1	0.00625655	2.89801	0.00402873
childhood_count	dACC	Oligodendrocytes	EAF1	0.00466348	2.89666	0.00404561
childhood_count	dACC	Oligodendrocytes	SNORA33	0.0298051	2.89657	0.00404672
childhood_count	dACC	Oligodendrocytes	BLNK	-0.0354169	-2.89656	0.00404687
childhood_count	dACC	Oligodendrocytes	FBLN5	-0.00866267	-2.89598	0.00405411
childhood_count	dACC	Oligodendrocytes	SBNO1	0.00446989	2.89578	0.00405663
childhood_count	dACC	Oligodendrocytes	PLEKHD1	-0.0278819	-2.89566	0.00405811
childhood_count	dACC	Oligodendrocytes	ASUN	0.0103642	2.89527	0.00406301
childhood_count	dACC	Oligodendrocytes	YME1L1	0.00354377	2.89512	0.00406499
childhood_count	dACC	Oligodendrocytes	NDUFA7	-0.00966484	-2.89477	0.00406937
childhood_count	dACC	Oligodendrocytes	TBXAS1	-0.0328911	-2.89429	0.00407536
childhood_count	dACC	Oligodendrocytes	RPA2	-0.00860802	-2.89403	0.00407872
childhood_count	dACC	Oligodendrocytes	ALKBH7	-0.0101891	-2.89383	0.00408122
childhood_count	dACC	Oligodendrocytes	UAP1L1	-0.0110519	-2.89329	0.00408799
childhood_count	dACC	Oligodendrocytes	WDFY4	-0.0319814	-2.89325	0.00408861
childhood_count	dACC	Oligodendrocytes	SMIM22	0.0250089	2.8932	0.00408913
childhood_count	dACC	Oligodendrocytes	SFN	0.0618013	2.89311	0.00409038
childhood_count	dACC	Oligodendrocytes	FBXO5	0.017152	2.8929	0.00409299
childhood_count	dACC	Oligodendrocytes	IMMP2L	0.00621043	2.89273	0.00409515
childhood_count	dACC	Oligodendrocytes	CASQ1	0.0163688	2.89273	0.00409518
childhood_count	dACC	Oligodendrocytes	ASH2L	0.00537417	2.89244	0.00409885
childhood_count	dACC	Oligodendrocytes	TVP23C	0.0126419	2.89187	0.00410603
childhood_count	dACC	Oligodendrocytes	TSPAN12	-0.0121136	-2.89087	0.00411875
childhood_count	dACC	Oligodendrocytes	CCDC138	0.00784888	2.88965	0.00413438
childhood_count	dACC	Oligodendrocytes	NRM	0.0171192	2.88907	0.00414184
childhood_count	dACC	Oligodendrocytes	GFOD1	0.00859817	2.88857	0.00414822
childhood_count	dACC	Oligodendrocytes	BACE1	0.00672259	2.88842	0.00415012
childhood_count	dACC	Oligodendrocytes	CCNJ	0.0117367	2.88766	0.00415989
childhood_count	dACC	Oligodendrocytes	RNF113B	-0.0207899	-2.88749	0.00416208
childhood_count	dACC	Oligodendrocytes	IMPA1	0.0111299	2.88733	0.0041642
childhood_count	dACC	Oligodendrocytes	KCNA1	0.0105125	2.88688	0.0041699
childhood_count	dACC	Oligodendrocytes	G3BP2	0.00616427	2.8866	0.00417354
childhood_count	dACC	Oligodendrocytes	MMADHC	0.00622994	2.88579	0.00418407
childhood_count	dACC	Oligodendrocytes	C6orf136	-0.00561005	-2.88568	0.0041854
childhood_count	dACC	Oligodendrocytes	RNU105B	0.0307661	2.88541	0.00418895
childhood_count	dACC	Oligodendrocytes	TOR1B	-0.00545101	-2.88527	0.0041908
childhood_count	dACC	Oligodendrocytes	GHR	0.0142354	2.8851	0.00419299
childhood_count	dACC	Oligodendrocytes	THEM5	0.00882812	2.88415	0.00420526
childhood_count	dACC	Oligodendrocytes	PPP4R2	0.00555234	2.88403	0.00420684
childhood_count	dACC	Oligodendrocytes	ZNF346	-0.00628323	-2.88349	0.00421389
childhood_count	dACC	Oligodendrocytes	FAM122B	0.00678542	2.88343	0.0042147
childhood_count	dACC	Oligodendrocytes	PRICKLE3	-0.0130451	-2.88185	0.00423529
childhood_count	dACC	Oligodendrocytes	BLMH	0.00533107	2.88165	0.00423783
childhood_count	dACC	Oligodendrocytes	SLC25A44	0.00455634	2.88165	0.00423788
childhood_count	dACC	Oligodendrocytes	KIAA0408	0.0242296	2.88164	0.00423804
childhood_count	dACC	Oligodendrocytes	NUDT16P	-0.0188583	-2.88158	0.00423875
childhood_count	dACC	Oligodendrocytes	MIR663B	-0.0505733	-2.88133	0.00424212
childhood_count	dACC	Oligodendrocytes	HOMER1	0.0100549	2.88091	0.00424754
childhood_count	dACC	Oligodendrocytes	GIMAP8	-0.0194878	-2.88035	0.00425493
childhood_count	dACC	Oligodendrocytes	LRRC4C	0.00637389	2.8788	0.00427526
childhood_count	dACC	Oligodendrocytes	MAGOHB	0.00619705	2.8782	0.00428324
childhood_count	dACC	Oligodendrocytes	SLC6A1	-0.00840179	-2.87799	0.00428604
childhood_count	dACC	Oligodendrocytes	CYP1B1	0.0150403	2.87798	0.00428617
childhood_count	dACC	Oligodendrocytes	HEXA	0.00428974	2.87767	0.00429025
childhood_count	dACC	Oligodendrocytes	CELF3	-0.0087874	-2.87709	0.00429791
childhood_count	dACC	Oligodendrocytes	N4BP2L2	0.00395271	2.87626	0.004309
childhood_count	dACC	Oligodendrocytes	ZBTB33	0.00962047	2.87584	0.00431447
childhood_count	dACC	Oligodendrocytes	CXXC11	-0.0155074	-2.87584	0.00431449
childhood_count	dACC	Oligodendrocytes	RALY	-0.00591645	-2.8753	0.00432177
childhood_count	dACC	Oligodendrocytes	MAN1C1	0.00793267	2.87518	0.00432326
childhood_count	dACC	Oligodendrocytes	AP3B2	-0.00711978	-2.87345	0.00434643
childhood_count	dACC	Oligodendrocytes	SYNJ1	0.00687789	2.87343	0.00434664
childhood_count	dACC	Oligodendrocytes	FAM46C	0.0215121	2.87327	0.00434884
childhood_count	dACC	Oligodendrocytes	RP11.165H23.1	0.0207481	2.87255	0.00435847
childhood_count	dACC	Oligodendrocytes	MACC1	0.0477858	2.87252	0.00435887
childhood_count	dACC	Oligodendrocytes	BTBD6	0.00809236	2.87202	0.00436556
childhood_count	dACC	Oligodendrocytes	CHRDL1	-0.014896	-2.87149	0.00437276
childhood_count	dACC	Oligodendrocytes	RWDD3	0.0110252	2.87143	0.00437354
childhood_count	dACC	Oligodendrocytes	DDX39B	-0.0288584	-2.8707	0.00438336
childhood_count	dACC	Oligodendrocytes	NINJ1	-0.0138684	-2.87056	0.00438524
childhood_count	dACC	Oligodendrocytes	RP13.895J2.7	-0.0200768	-2.87042	0.00438711
childhood_count	dACC	Oligodendrocytes	TRIB1	-0.0120433	-2.87008	0.0043917
childhood_count	dACC	Oligodendrocytes	WDR46	0.00641853	2.86971	0.00439674
childhood_count	dACC	Oligodendrocytes	LINC00641	0.00860581	2.86943	0.0044005
childhood_count	dACC	Oligodendrocytes	RP11.266L9.2	0.013645	2.86921	0.00440358
childhood_count	dACC	Oligodendrocytes	DOCK7	-0.00594655	-2.86881	0.00440901
childhood_count	dACC	Oligodendrocytes	NCEH1	0.00886383	2.86856	0.00441231
childhood_count	dACC	Oligodendrocytes	ZDHHC9	-0.0101075	-2.86788	0.00442152
childhood_count	dACC	Oligodendrocytes	CCDC86	0.00837105	2.86741	0.00442798
childhood_count	dACC	Oligodendrocytes	BLVRB	-0.00838224	-2.8671	0.00443221
childhood_count	dACC	Oligodendrocytes	MPP7	0.0115201	2.86685	0.00443566
childhood_count	dACC	Oligodendrocytes	RBPMS	0.0110274	2.86676	0.00443682
childhood_count	dACC	Oligodendrocytes	VPS33A	0.00522264	2.86439	0.00446931
childhood_count	dACC	Oligodendrocytes	AP3S2	0.0077185	2.86422	0.00447156
childhood_count	dACC	Oligodendrocytes	TMX4	0.00633611	2.8634	0.00448287
childhood_count	dACC	Oligodendrocytes	TMCO3	0.00697998	2.86334	0.00448375
childhood_count	dACC	Oligodendrocytes	ZNF655	0.0037607	2.86326	0.00448484
childhood_count	dACC	Oligodendrocytes	RP4.604K5.1	0.00568762	2.86241	0.0044966
childhood_count	dACC	Oligodendrocytes	MLLT11	0.00932947	2.8621	0.0045009
childhood_count	dACC	Oligodendrocytes	PUS7L	0.00652268	2.86168	0.00450659
childhood_count	dACC	Oligodendrocytes	CALM1	0.00751068	2.86168	0.0045067
childhood_count	dACC	Oligodendrocytes	CENPK	0.0216801	2.86074	0.00451971
childhood_count	dACC	Oligodendrocytes	ZMYM2	0.00341129	2.86055	0.00452225
childhood_count	dACC	Oligodendrocytes	TRAPPC12	-0.00440944	-2.86026	0.00452635
childhood_count	dACC	Oligodendrocytes	PPIG	0.00449254	2.8602	0.00452721
childhood_count	dACC	Oligodendrocytes	MDC1	-0.00586446	-2.86001	0.00452982
childhood_count	dACC	Oligodendrocytes	ZNF33A	0.00507056	2.85952	0.0045367
childhood_count	dACC	Oligodendrocytes	CHST9	0.0155965	2.85933	0.00453923
childhood_count	dACC	Oligodendrocytes	DZIP3	0.00463597	2.85911	0.00454227
childhood_count	dACC	Oligodendrocytes	C1QL1	-0.0117013	-2.85713	0.00457008
childhood_count	dACC	Oligodendrocytes	EDA2R	0.0198789	2.85575	0.00458935
childhood_count	dACC	Oligodendrocytes	STRN3	0.00335851	2.85547	0.00459337
childhood_count	dACC	Oligodendrocytes	DEPDC1B	0.0201704	2.85524	0.00459663
childhood_count	dACC	Oligodendrocytes	TNRC18	-0.00751054	-2.85468	0.00460447
childhood_count	dACC	Oligodendrocytes	ZNF124	0.0140008	2.85419	0.00461146
childhood_count	dACC	Oligodendrocytes	RNF208	-0.011064	-2.85399	0.00461425
childhood_count	dACC	Oligodendrocytes	SERTAD2	0.00888589	2.85386	0.00461599
childhood_count	dACC	Oligodendrocytes	METTL2B	0.0063165	2.85377	0.0046174
childhood_count	dACC	Oligodendrocytes	PSG1	-0.027893	-2.85364	0.00461911
childhood_count	dACC	Oligodendrocytes	TMEM41A	0.00514131	2.85293	0.00462925
childhood_count	dACC	Oligodendrocytes	CHN1	0.00880011	2.85274	0.00463187
childhood_count	dACC	Oligodendrocytes	AMD1	0.00573026	2.85258	0.00463417
childhood_count	dACC	Oligodendrocytes	UBE2J1	0.0053656	2.85147	0.00465
childhood_count	dACC	Oligodendrocytes	SLC9A9	-0.00776941	-2.85142	0.00465074
childhood_count	dACC	Oligodendrocytes	TTC13	0.00406136	2.85091	0.00465798
childhood_count	dACC	Oligodendrocytes	BUB1	0.0181313	2.85088	0.00465834
childhood_count	dACC	Oligodendrocytes	EPN1	-0.00669667	-2.85039	0.0046653
childhood_count	dACC	Oligodendrocytes	GRP	-0.0364527	-2.85003	0.00467046
childhood_count	dACC	Oligodendrocytes	RP11.701P16.1	0.0218734	2.84969	0.00467541
childhood_count	dACC	Oligodendrocytes	RRAGC	0.00851055	2.8493	0.00468095
childhood_count	dACC	Oligodendrocytes	TOR4A	-0.0181395	-2.84899	0.00468539
childhood_count	dACC	Oligodendrocytes	CCNI2	0.0106758	2.84766	0.00470445
childhood_count	dACC	Oligodendrocytes	NTN1	-0.0128669	-2.84745	0.00470748
childhood_count	dACC	Oligodendrocytes	SLC52A3	0.0298829	2.84736	0.00470883
childhood_count	dACC	Oligodendrocytes	DUSP2	0.0128669	2.84716	0.00471176
childhood_count	dACC	Oligodendrocytes	THG1L	-0.00875264	-2.84715	0.00471181
childhood_count	dACC	Oligodendrocytes	PBX1	0.0048502	2.8466	0.00471981
childhood_count	dACC	Oligodendrocytes	ITGB1BP1	0.0174419	2.84611	0.00472691
childhood_count	dACC	Oligodendrocytes	ERP44	0.00503768	2.84538	0.00473741
childhood_count	dACC	Oligodendrocytes	CACNA1C.AS4	0.0156203	2.84512	0.00474125
childhood_count	dACC	Oligodendrocytes	PHIP	0.00400736	2.84433	0.00475259
childhood_count	dACC	Oligodendrocytes	SOCS2.AS1	0.0183993	2.84427	0.00475356
childhood_count	dACC	Oligodendrocytes	KLF12	0.00507589	2.84365	0.0047626
childhood_count	dACC	Oligodendrocytes	PRORSD1P	-0.0103684	-2.84358	0.00476361
childhood_count	dACC	Oligodendrocytes	TCAIM	0.00539711	2.8431	0.00477055
childhood_count	dACC	Oligodendrocytes	RNF157	0.00560747	2.84236	0.0047814
childhood_count	dACC	Oligodendrocytes	MZT2B	-0.00974783	-2.84222	0.00478336
childhood_count	dACC	Oligodendrocytes	BCLAF1	0.00380829	2.84215	0.00478439
childhood_count	dACC	Oligodendrocytes	MLXIP	0.00756808	2.84195	0.0047874
childhood_count	dACC	Oligodendrocytes	RP11.843A23.1	-0.0261274	-2.84127	0.00479725
childhood_count	dACC	Oligodendrocytes	CRAMP1L	0.00521466	2.84118	0.00479867
childhood_count	dACC	Oligodendrocytes	SRSF10	0.00512317	2.84019	0.00481308
childhood_count	dACC	Oligodendrocytes	SDHAF1	-0.00785955	-2.8397	0.0048203
childhood_count	dACC	Oligodendrocytes	TYROBP	-0.0345675	-2.83965	0.00482107
childhood_count	dACC	Oligodendrocytes	TRA2A	0.00521205	2.83927	0.00482661
childhood_count	dACC	Oligodendrocytes	IMPG1	0.0183631	2.83892	0.00483181
childhood_count	dACC	Oligodendrocytes	LGR4	0.00626396	2.83873	0.00483457
childhood_count	dACC	Oligodendrocytes	NBPF8	-0.0111008	-2.83863	0.00483616
childhood_count	dACC	Oligodendrocytes	PRPF31	-0.005871	-2.83843	0.00483907
childhood_count	dACC	Oligodendrocytes	CDC42	0.00491673	2.83804	0.00484481
childhood_count	dACC	Oligodendrocytes	ATPIF1	-0.00838855	-2.83778	0.00484865
childhood_count	dACC	Oligodendrocytes	PPWD1	0.00668505	2.83759	0.00485143
childhood_count	dACC	Oligodendrocytes	CDC37	-0.00487813	-2.83691	0.0048616
childhood_count	dACC	Oligodendrocytes	CCDC129	0.0247733	2.83591	0.00487643
childhood_count	dACC	Oligodendrocytes	PATL2	-0.0277167	-2.83472	0.00489404
childhood_count	dACC	Oligodendrocytes	OGG1	0.00384847	2.8347	0.00489447
childhood_count	dACC	Oligodendrocytes	RP11.536O18.2	-0.0344777	-2.83457	0.00489633
childhood_count	dACC	Oligodendrocytes	APOE	-0.0152866	-2.83426	0.00490099
childhood_count	dACC	Oligodendrocytes	NPIPA1	-0.00971077	-2.83419	0.004902
childhood_count	dACC	Oligodendrocytes	NPIPA2	-0.00971077	-2.83419	0.004902
childhood_count	dACC	Oligodendrocytes	TMBIM1	0.00979086	2.83373	0.00490884
childhood_count	dACC	Oligodendrocytes	NUPL1	0.00553883	2.83336	0.00491447
childhood_count	dACC	Oligodendrocytes	LPCAT1	-0.006373	-2.83213	0.00493283
childhood_count	dACC	Oligodendrocytes	PTPN6	-0.0267655	-2.83143	0.00494343
childhood_count	dACC	Oligodendrocytes	ANAPC1	0.0038708	2.83131	0.00494527
childhood_count	dACC	Oligodendrocytes	YARS	0.00729568	2.83039	0.00495916
childhood_count	dACC	Oligodendrocytes	LILRB1	-0.0225335	-2.82842	0.00498898
childhood_count	dACC	Oligodendrocytes	RP11.16E12.2	0.0136934	2.82839	0.00498932
childhood_count	dACC	Oligodendrocytes	TEX10	0.00567937	2.82836	0.00498987
childhood_count	dACC	Oligodendrocytes	GLRA1	0.0230639	2.82806	0.00499439
childhood_count	dACC	Oligodendrocytes	PPIL3	0.0133872	2.82758	0.00500171
childhood_count	dACC	Oligodendrocytes	ABHD2	0.00545567	2.82709	0.00500911
childhood_count	dACC	Oligodendrocytes	AGGF1	0.00438467	2.82666	0.00501564
childhood_count	dACC	Oligodendrocytes	PMEL	-0.030489	-2.82601	0.00502558
childhood_count	dACC	Oligodendrocytes	GPC5	-0.0126019	-2.82588	0.00502763
childhood_count	dACC	Oligodendrocytes	ASB8	0.00516157	2.82581	0.00502871
childhood_count	dACC	Oligodendrocytes	RIN1	-0.0112869	-2.82571	0.00503017
childhood_count	dACC	Oligodendrocytes	CSF1	0.012393	2.82562	0.00503155
childhood_count	dACC	Oligodendrocytes	DCAF5	0.00349604	2.82558	0.00503226
childhood_count	dACC	Oligodendrocytes	JAK2	0.00472818	2.82471	0.00504556
childhood_count	dACC	Oligodendrocytes	OXR1	0.00677999	2.82451	0.00504864
childhood_count	dACC	Oligodendrocytes	NSUN5P2	-0.00986858	-2.82447	0.00504927
childhood_count	dACC	Oligodendrocytes	DNAJC14	0.00541622	2.82436	0.00505093
childhood_count	dACC	Oligodendrocytes	THRB	0.00829909	2.82427	0.00505227
childhood_count	dACC	Oligodendrocytes	AC018642.1	0.0108652	2.82383	0.005059
childhood_count	dACC	Oligodendrocytes	FAM225B	0.0199066	2.82295	0.00507254
childhood_count	dACC	Oligodendrocytes	NOA1	0.00586192	2.82249	0.00507965
childhood_count	dACC	Oligodendrocytes	CTD.2024I7.13	-0.0163134	-2.82191	0.00508867
childhood_count	dACC	Oligodendrocytes	CRYBB2	-0.0219443	-2.8214	0.00509647
childhood_count	dACC	Oligodendrocytes	TBC1D20	0.00474392	2.82068	0.00510762
childhood_count	dACC	Oligodendrocytes	QPCTL	-0.00843845	-2.82023	0.00511469
childhood_count	dACC	Oligodendrocytes	FAM69C	-0.0126555	-2.81989	0.00511997
childhood_count	dACC	Oligodendrocytes	TTC34	-0.0108062	-2.81981	0.00512122
childhood_count	dACC	Oligodendrocytes	RGS12	0.00651422	2.81772	0.00515373
childhood_count	dACC	Oligodendrocytes	TUBA4B	-0.0310625	-2.81698	0.00516531
childhood_count	dACC	Oligodendrocytes	SLC35B2	-0.00786001	-2.8163	0.00517597
childhood_count	dACC	Oligodendrocytes	GABRR2	0.0236054	2.81611	0.00517893
childhood_count	dACC	Oligodendrocytes	MPI	-0.00509942	-2.81551	0.00518843
childhood_count	dACC	Oligodendrocytes	RP11.379B18.5	0.0159141	2.81534	0.00519101
childhood_count	dACC	Oligodendrocytes	SLFN12L	-0.0236656	-2.81505	0.00519563
childhood_count	dACC	Oligodendrocytes	NPEPL1	-0.0132023	-2.81499	0.0051966
childhood_count	dACC	Oligodendrocytes	HERC2P9	-0.0167967	-2.8144	0.00520592
childhood_count	dACC	Oligodendrocytes	CLUAP1	-0.00572243	-2.81435	0.00520663
childhood_count	dACC	Oligodendrocytes	WDTC1	0.00411436	2.81431	0.00520725
childhood_count	dACC	Oligodendrocytes	LINC00240	0.0249925	2.81412	0.00521039
childhood_count	dACC	Oligodendrocytes	ARL1	0.00560206	2.81322	0.0052245
childhood_count	dACC	Oligodendrocytes	ADRBK2	0.00692684	2.81241	0.00523743
childhood_count	dACC	Oligodendrocytes	ARMCX6	-0.00760275	-2.81207	0.0052428
childhood_count	dACC	Oligodendrocytes	ANKS1B	0.00448754	2.8117	0.00524865
childhood_count	dACC	Oligodendrocytes	CKM	0.0241887	2.81057	0.00526671
childhood_count	dACC	Oligodendrocytes	PRKCD	-0.011278	-2.80974	0.00527988
childhood_count	dACC	Oligodendrocytes	C12orf60	0.00977152	2.80941	0.0052851
childhood_count	dACC	Oligodendrocytes	ZNF347	0.0104589	2.80849	0.00529983
childhood_count	dACC	Oligodendrocytes	TOR1AIP2	0.00344746	2.80817	0.00530503
childhood_count	dACC	Oligodendrocytes	SULT1C3	0.0455126	2.80753	0.00531528
childhood_count	dACC	Oligodendrocytes	CPNE1	-0.00736722	-2.80736	0.00531801
childhood_count	dACC	Oligodendrocytes	MT.ND5	-0.028725	-2.80721	0.00532054
childhood_count	dACC	Oligodendrocytes	KLRG1	0.0124485	2.80685	0.00532622
childhood_count	dACC	Oligodendrocytes	STAG3	0.00984498	2.80681	0.00532693
childhood_count	dACC	Oligodendrocytes	SCN7A	0.0120819	2.80666	0.00532938
childhood_count	dACC	Oligodendrocytes	THAP1	0.00857151	2.80655	0.00533115
childhood_count	dACC	Oligodendrocytes	TNFSF15	-0.0436883	-2.806	0.00533998
childhood_count	dACC	Oligodendrocytes	GLIPR1L1	0.0131012	2.80541	0.00534957
childhood_count	dACC	Oligodendrocytes	CLEC3B	-0.0221547	-2.8038	0.00537556
childhood_count	dACC	Oligodendrocytes	AGPAT5	0.00481548	2.80361	0.00537868
childhood_count	dACC	Oligodendrocytes	MX2	-0.0179394	-2.80351	0.00538031
childhood_count	dACC	Oligodendrocytes	RSPH10B	-0.0184655	-2.80309	0.0053871
childhood_count	dACC	Oligodendrocytes	NXNL1	-0.0529849	-2.80304	0.00538788
childhood_count	dACC	Oligodendrocytes	EHBP1L1	-0.0062966	-2.80291	0.00539007
childhood_count	dACC	Oligodendrocytes	TRAF7	0.00580047	2.80261	0.00539503
childhood_count	dACC	Oligodendrocytes	PLEKHG7	0.0392268	2.80245	0.00539757
childhood_count	dACC	Oligodendrocytes	PCMT1	0.00728006	2.80244	0.0053977
childhood_count	dACC	Oligodendrocytes	LIG3	0.0058215	2.80199	0.00540512
childhood_count	dACC	Oligodendrocytes	CPT1A	-0.0107396	-2.80157	0.00541197
childhood_count	dACC	Oligodendrocytes	PTPN20A	0.0200567	2.80113	0.00541915
childhood_count	dACC	Oligodendrocytes	DESI1	-0.00760364	-2.80049	0.00542963
childhood_count	dACC	Oligodendrocytes	TRAPPC8	0.00331263	2.80047	0.00542989
childhood_count	dACC	Oligodendrocytes	MAN2A2	0.00686086	2.80035	0.00543187
childhood_count	dACC	Oligodendrocytes	CRLF1	-0.0203614	-2.79926	0.0054498
childhood_count	dACC	Oligodendrocytes	C22orf39	0.00462742	2.79869	0.0054592
childhood_count	dACC	Oligodendrocytes	SNORA31	-0.0383732	-2.79797	0.00547101
childhood_count	dACC	Oligodendrocytes	DOK2	0.0232868	2.79787	0.00547276
childhood_count	dACC	Oligodendrocytes	SLC9A3	-0.0202979	-2.79757	0.00547769
childhood_count	dACC	Oligodendrocytes	TMEM52B	-0.0534521	-2.79717	0.00548424
childhood_count	dACC	Oligodendrocytes	PDSS1	0.0105453	2.79708	0.00548571
childhood_count	dACC	Oligodendrocytes	KLRC1	-0.0507549	-2.79654	0.00549467
childhood_count	dACC	Oligodendrocytes	ZNF281	0.00603653	2.79639	0.00549714
childhood_count	dACC	Oligodendrocytes	SAYSD1	0.00541675	2.79584	0.00550633
childhood_count	dACC	Oligodendrocytes	CPLX1	-0.0143492	-2.79552	0.00551163
childhood_count	dACC	Oligodendrocytes	TPX2	0.0153955	2.79545	0.00551286
childhood_count	dACC	Oligodendrocytes	DNASE2	-0.0127854	-2.7952	0.00551703
childhood_count	dACC	Oligodendrocytes	MEA1	-0.00808802	-2.79514	0.00551801
childhood_count	dACC	Oligodendrocytes	YTHDF3.AS1	-0.0361691	-2.79443	0.00552977
childhood_count	dACC	Oligodendrocytes	NPY6R	0.0121087	2.79417	0.00553406
childhood_count	dACC	Oligodendrocytes	DERL2	0.00726018	2.79399	0.00553715
childhood_count	dACC	Oligodendrocytes	CACTIN	-0.00701073	-2.79284	0.00555628
childhood_count	dACC	Oligodendrocytes	SERGEF	0.00776534	2.79272	0.0055583
childhood_count	dACC	Oligodendrocytes	PANK3	0.00449645	2.79251	0.00556189
childhood_count	dACC	Oligodendrocytes	AC073283.4	0.017563	2.79204	0.0055698
childhood_count	dACC	Oligodendrocytes	RBM42	-0.00611603	-2.79199	0.00557066
childhood_count	dACC	Oligodendrocytes	CD160	0.0134411	2.79162	0.00557685
childhood_count	dACC	Oligodendrocytes	TNFSF14	0.0379913	2.79081	0.00559042
childhood_count	dACC	Oligodendrocytes	RP11.538P18.2	0.0124763	2.79064	0.00559319
childhood_count	dACC	Oligodendrocytes	FBXO34	0.00664874	2.79026	0.00559976
childhood_count	dACC	Oligodendrocytes	SLC25A25	0.00777399	2.78988	0.00560613
childhood_count	dACC	Oligodendrocytes	C5orf45	0.00740456	2.78979	0.0056076
childhood_count	dACC	Oligodendrocytes	FBXO22	0.00671088	2.78961	0.00561068
childhood_count	dACC	Oligodendrocytes	LINC00629	0.0685447	2.78945	0.00561336
childhood_count	dACC	Oligodendrocytes	KCNK6	-0.0117031	-2.78943	0.00561371
childhood_count	dACC	Oligodendrocytes	FBL	-0.00996791	-2.78911	0.00561917
childhood_count	dACC	Oligodendrocytes	HMBS	-0.00947169	-2.78866	0.00562676
childhood_count	dACC	Oligodendrocytes	PDE8A	-0.00942389	-2.78846	0.00563004
childhood_count	dACC	Oligodendrocytes	MIR4729	0.020645	2.78831	0.00563261
childhood_count	dACC	Oligodendrocytes	PNMA2	0.00647622	2.78824	0.0056338
childhood_count	dACC	Oligodendrocytes	TERF1	0.00427535	2.78823	0.00563391
childhood_count	dACC	Oligodendrocytes	KDM4D	0.0104897	2.78805	0.00563703
childhood_count	dACC	Oligodendrocytes	RAB38	-0.0304482	-2.78746	0.00564699
childhood_count	dACC	Oligodendrocytes	LYPLA1	0.00654768	2.78651	0.00566323
childhood_count	dACC	Oligodendrocytes	ZNF276	-0.00688515	-2.78555	0.00567953
childhood_count	dACC	Oligodendrocytes	PON3	-0.0222503	-2.78552	0.00568016
childhood_count	dACC	Oligodendrocytes	LRIG3	-0.0151768	-2.78518	0.00568596
childhood_count	dACC	Oligodendrocytes	NT5E	-0.0119184	-2.78498	0.00568932
childhood_count	dACC	Oligodendrocytes	MAPK13	0.00953721	2.78476	0.00569312
childhood_count	dACC	Oligodendrocytes	NRG3	0.00566016	2.78446	0.00569814
childhood_count	dACC	Oligodendrocytes	DARC	0.024996	2.78362	0.00571258
childhood_count	dACC	Oligodendrocytes	IFNE	0.0379123	2.78358	0.00571331
childhood_count	dACC	Oligodendrocytes	COL16A1	-0.0117772	-2.78337	0.00571699
childhood_count	dACC	Oligodendrocytes	TMEM234	-0.00569159	-2.78313	0.00572105
childhood_count	dACC	Oligodendrocytes	SELENBP1	-0.0144485	-2.78282	0.00572637
childhood_count	dACC	Oligodendrocytes	CIRH1A	0.00578725	2.78231	0.00573512
childhood_count	dACC	Oligodendrocytes	TEX30	0.00871939	2.7823	0.00573525
childhood_count	dACC	Oligodendrocytes	ELOVL4	0.00852831	2.78144	0.00575011
childhood_count	dACC	Oligodendrocytes	IPMK	0.00800972	2.78055	0.00576554
childhood_count	dACC	Oligodendrocytes	PSIP1	0.00389774	2.78052	0.00576604
childhood_count	dACC	Oligodendrocytes	SNRPB	0.00786216	2.77911	0.00579058
childhood_count	dACC	Oligodendrocytes	CSF1R	-0.0348664	-2.77861	0.00579923
childhood_count	dACC	Oligodendrocytes	DBI	-0.00981287	-2.7786	0.00579943
childhood_count	dACC	Oligodendrocytes	MAFG.AS1	0.0135585	2.77854	0.00580045
childhood_count	dACC	Oligodendrocytes	TLCD2	0.0147516	2.77769	0.00581522
childhood_count	dACC	Oligodendrocytes	DNAJC16	0.00437346	2.77734	0.00582134
childhood_count	dACC	Oligodendrocytes	RPS15A	-0.00921374	-2.77683	0.00583027
childhood_count	dACC	Oligodendrocytes	RP5.1070A16.1	-0.0345172	-2.77489	0.00586419
childhood_count	dACC	Oligodendrocytes	UBQLN4	0.00501028	2.77451	0.00587093
childhood_count	dACC	Oligodendrocytes	LAMB3	0.011061	2.77424	0.00587569
childhood_count	dACC	Oligodendrocytes	ZSCAN5A	-0.0107197	-2.77424	0.00587573
childhood_count	dACC	Oligodendrocytes	HSD17B8	-0.00898038	-2.77373	0.00588464
childhood_count	dACC	Oligodendrocytes	SMIM12	0.0058598	2.77275	0.00590205
childhood_count	dACC	Oligodendrocytes	GNA12	0.005999	2.77274	0.00590218
childhood_count	dACC	Oligodendrocytes	TMEM168	0.00554466	2.77215	0.00591253
childhood_count	dACC	Oligodendrocytes	ZSCAN16	0.00863895	2.77174	0.00591991
childhood_count	dACC	Oligodendrocytes	IER3	-0.0144469	-2.77133	0.0059272
childhood_count	dACC	Oligodendrocytes	FAM160A1	0.0139436	2.77046	0.00594255
childhood_count	dACC	Oligodendrocytes	TMEM253	0.025178	2.77011	0.00594891
childhood_count	dACC	Oligodendrocytes	LAMA5	-0.0102806	-2.76982	0.00595408
childhood_count	dACC	Oligodendrocytes	IL31RA	0.0441962	2.76934	0.0059626
childhood_count	dACC	Oligodendrocytes	SLITRK2	-0.00928038	-2.76873	0.0059735
childhood_count	dACC	Oligodendrocytes	PPP1R14C	0.0128921	2.7687	0.00597406
childhood_count	dACC	Oligodendrocytes	ZNF704	0.00490133	2.76843	0.00597874
childhood_count	dACC	Oligodendrocytes	EXD1	-0.027853	-2.76813	0.00598422
childhood_count	dACC	Oligodendrocytes	FGF18	-0.0358004	-2.76738	0.00599769
childhood_count	dACC	Oligodendrocytes	DNAJB4	0.00780097	2.76648	0.00601374
childhood_count	dACC	Oligodendrocytes	CCDC85B	-0.0176729	-2.76555	0.00603052
childhood_count	dACC	Oligodendrocytes	FAM133A	0.00865862	2.76488	0.00604257
childhood_count	dACC	Oligodendrocytes	AC022173.2	0.023795	2.76475	0.0060449
childhood_count	dACC	Oligodendrocytes	SNORD32A	0.0287227	2.76448	0.00604979
childhood_count	dACC	Oligodendrocytes	NR6A1	0.00811725	2.76448	0.00604989
childhood_count	dACC	Oligodendrocytes	PPP3R1	0.0066406	2.76407	0.00605734
childhood_count	dACC	Oligodendrocytes	CA3	0.0180626	2.76388	0.00606079
childhood_count	dACC	Oligodendrocytes	SGCB	0.00418761	2.76367	0.00606459
childhood_count	dACC	Oligodendrocytes	HNRNPA0	0.00621149	2.76365	0.00606482
childhood_count	dACC	Oligodendrocytes	DHRS4	0.0171445	2.76361	0.00606564
childhood_count	dACC	Oligodendrocytes	MYL9	-0.0172835	-2.76326	0.00607191
childhood_count	dACC	Oligodendrocytes	NPIPB15	-0.0212108	-2.76326	0.00607194
childhood_count	dACC	Oligodendrocytes	HSPB2	-0.0117357	-2.76248	0.00608608
childhood_count	dACC	Oligodendrocytes	NKX2.8	0.0269338	2.76237	0.00608803
childhood_count	dACC	Oligodendrocytes	RP11.79E3.3	-0.0342151	-2.76102	0.00611263
childhood_count	dACC	Oligodendrocytes	CA5A	-0.0238969	-2.76094	0.00611425
childhood_count	dACC	Oligodendrocytes	MYL12A	-0.00797622	-2.76067	0.00611913
childhood_count	dACC	Oligodendrocytes	CABYR	0.0121596	2.76049	0.00612241
childhood_count	dACC	Oligodendrocytes	GOLGA8F	0.0649018	2.76035	0.00612496
childhood_count	dACC	Oligodendrocytes	ZXDB	0.00697693	2.76015	0.0061286
childhood_count	dACC	Oligodendrocytes	MBOAT2	0.00490034	2.75985	0.00613417
childhood_count	dACC	Oligodendrocytes	WFS1	-0.00624846	-2.7598	0.00613492
childhood_count	dACC	Oligodendrocytes	AGRN	-0.00764837	-2.75939	0.00614259
childhood_count	dACC	Oligodendrocytes	ASB6	0.00388741	2.75839	0.00616094
childhood_count	dACC	Oligodendrocytes	IPO7	0.00437932	2.75788	0.00617018
childhood_count	dACC	Oligodendrocytes	RP11.863P13.4	-0.0260071	-2.75746	0.0061779
childhood_count	dACC	Oligodendrocytes	TSPAN2	0.0170835	2.75743	0.00617864
childhood_count	dACC	Oligodendrocytes	NUAK1	0.00698546	2.75729	0.00618118
childhood_count	dACC	Oligodendrocytes	NSUN4	0.00457411	2.75432	0.00623618
childhood_count	dACC	Oligodendrocytes	GON4L	-0.00440473	-2.75428	0.00623676
childhood_count	dACC	Oligodendrocytes	TMEM176B	-0.0128137	-2.75409	0.00624039
childhood_count	dACC	Oligodendrocytes	IFT172	-0.00468334	-2.75409	0.0062404
childhood_count	dACC	Oligodendrocytes	RAG1	0.0213424	2.75389	0.00624403
childhood_count	dACC	Oligodendrocytes	ACTR8	0.0060945	2.75352	0.00625102
childhood_count	dACC	Oligodendrocytes	ITGB2.AS1	-0.063968	-2.75269	0.00626653
childhood_count	dACC	Oligodendrocytes	PRDM1	-0.0189279	-2.75246	0.00627081
childhood_count	dACC	Oligodendrocytes	RP11.713P17.3	0.0158854	2.75227	0.00627428
childhood_count	dACC	Oligodendrocytes	SYTL1	-0.0181924	-2.75218	0.0062759
childhood_count	dACC	Oligodendrocytes	KCNH1	0.00727919	2.75216	0.00627643
childhood_count	dACC	Oligodendrocytes	RAB44	0.0505417	2.75208	0.00627789
childhood_count	dACC	Oligodendrocytes	AFF4	0.00479715	2.75123	0.0062938
childhood_count	dACC	Oligodendrocytes	TBC1D24	0.00785621	2.7512	0.00629428
childhood_count	dACC	Oligodendrocytes	VSIG10	0.00950083	2.75064	0.0063049
childhood_count	dACC	Oligodendrocytes	MTMR4	0.00466787	2.75026	0.00631195
childhood_count	dACC	Oligodendrocytes	ITGAV	0.00845899	2.75024	0.00631232
childhood_count	dACC	Oligodendrocytes	KCNJ1	0.0403169	2.74987	0.0063192
childhood_count	dACC	Oligodendrocytes	C17orf72	-0.0157553	-2.74986	0.00631939
childhood_count	dACC	Oligodendrocytes	ING2	0.00519944	2.7492	0.00633196
childhood_count	dACC	Oligodendrocytes	ZNF132	0.00768494	2.74896	0.00633644
childhood_count	dACC	Oligodendrocytes	CSGALNACT2	0.00724842	2.74845	0.00634609
childhood_count	dACC	Oligodendrocytes	ERP29	-0.00703922	-2.74833	0.00634841
childhood_count	dACC	Oligodendrocytes	ZDHHC5	0.00450514	2.74813	0.00635215
childhood_count	dACC	Oligodendrocytes	DTD2	0.0068746	2.74747	0.00636465
childhood_count	dACC	Oligodendrocytes	BPGM	0.00603717	2.74689	0.00637549
childhood_count	dACC	Oligodendrocytes	POLG	0.00340431	2.74656	0.00638191
childhood_count	dACC	Oligodendrocytes	ARID3B	-0.00790693	-2.74642	0.00638452
childhood_count	dACC	Oligodendrocytes	C3orf14	0.00670771	2.74637	0.00638546
childhood_count	dACC	Oligodendrocytes	GABRG2	0.00896406	2.74536	0.00640471
childhood_count	dACC	Oligodendrocytes	CARD6	-0.0113143	-2.74525	0.0064068
childhood_count	dACC	Oligodendrocytes	RNF8	0.0059864	2.7452	0.00640772
childhood_count	dACC	Oligodendrocytes	AMELX	-0.0342696	-2.74436	0.00642377
childhood_count	dACC	Oligodendrocytes	CASC2	0.0102547	2.74434	0.00642411
childhood_count	dACC	Oligodendrocytes	SASH3	-0.0176283	-2.74335	0.00644297
childhood_count	dACC	Oligodendrocytes	SLC35B3	0.00538418	2.74316	0.00644663
childhood_count	dACC	Oligodendrocytes	ARRDC1	-0.00555662	-2.74309	0.00644792
childhood_count	dACC	Oligodendrocytes	CTD.2049J23.2	0.0264032	2.74303	0.00644914
childhood_count	dACC	Oligodendrocytes	TMEM14B	0.00619939	2.74249	0.00645957
childhood_count	dACC	Oligodendrocytes	TMEM127	0.00486259	2.74235	0.0064622
childhood_count	dACC	Oligodendrocytes	DIP2C	0.0055627	2.74205	0.00646794
childhood_count	dACC	Oligodendrocytes	TTLL11	0.00659681	2.74203	0.00646824
childhood_count	dACC	Oligodendrocytes	C22orf34	-0.0232901	-2.74125	0.00648327
childhood_count	dACC	Oligodendrocytes	MCHR2	0.0138629	2.74121	0.006484
childhood_count	dACC	Oligodendrocytes	SORBS3	-0.00772309	-2.74087	0.00649062
childhood_count	dACC	Oligodendrocytes	LRRC14	0.00431769	2.74068	0.00649427
childhood_count	dACC	Oligodendrocytes	UBE2H	0.00431692	2.74029	0.00650183
childhood_count	dACC	Oligodendrocytes	NKAIN1	0.052698	2.74022	0.00650306
childhood_count	dACC	Oligodendrocytes	USP42	0.00494588	2.73997	0.00650793
childhood_count	dACC	Oligodendrocytes	SPIN2B	-0.00734091	-2.73904	0.00652601
childhood_count	dACC	Oligodendrocytes	ZNF527	0.00668478	2.73873	0.00653194
childhood_count	dACC	Oligodendrocytes	PRR15	-0.0183171	-2.73861	0.00653422
childhood_count	dACC	Oligodendrocytes	GLYCTK	-0.00693266	-2.73851	0.00653631
childhood_count	dACC	Oligodendrocytes	RGPD8	0.00651364	2.73835	0.00653933
childhood_count	dACC	Oligodendrocytes	TTLL12	-0.00751606	-2.73832	0.00653992
childhood_count	dACC	Oligodendrocytes	GLTPD2	-0.00772327	-2.7376	0.00655387
childhood_count	dACC	Oligodendrocytes	MIR641	0.0267223	2.73754	0.00655498
childhood_count	dACC	Oligodendrocytes	MLLT4	0.00474792	2.73752	0.00655539
childhood_count	dACC	Oligodendrocytes	VASP	-0.0080195	-2.73744	0.00655696
childhood_count	dACC	Oligodendrocytes	TAS2R31	0.0145976	2.73485	0.00660759
childhood_count	dACC	Oligodendrocytes	KCNJ10	-0.00800736	-2.73482	0.00660811
childhood_count	dACC	Oligodendrocytes	MLK4	0.00910568	2.7335	0.00663397
childhood_count	dACC	Oligodendrocytes	LINC00589	0.036636	2.73331	0.00663781
childhood_count	dACC	Oligodendrocytes	TNFRSF11A	0.0136853	2.73319	0.00664008
childhood_count	dACC	Oligodendrocytes	METTL13	0.0052762	2.73319	0.00664013
childhood_count	dACC	Oligodendrocytes	GRAMD4	-0.00451725	-2.73237	0.0066562
childhood_count	dACC	Oligodendrocytes	API5	0.00440134	2.73183	0.00666688
childhood_count	dACC	Oligodendrocytes	SESN2	0.00911339	2.73178	0.00666791
childhood_count	dACC	Oligodendrocytes	AMACR	0.0177912	2.73156	0.00667218
childhood_count	dACC	Oligodendrocytes	PCDHA7	0.00944853	2.73131	0.00667722
childhood_count	dACC	Oligodendrocytes	RASGEF1C	0.00903917	2.73124	0.00667856
childhood_count	dACC	Oligodendrocytes	NSDHL	-0.00936045	-2.73114	0.00668054
childhood_count	dACC	Oligodendrocytes	MXD4	0.00649412	2.73095	0.00668434
childhood_count	dACC	Oligodendrocytes	SNX16	0.0100228	2.72977	0.00670773
childhood_count	dACC	Oligodendrocytes	ASAP1	0.00508481	2.72972	0.00670868
childhood_count	dACC	Oligodendrocytes	PRRG3	-0.0116538	-2.72937	0.00671572
childhood_count	dACC	Oligodendrocytes	TXNL1	0.00439846	2.72907	0.00672164
childhood_count	dACC	Oligodendrocytes	RP11.3P17.4	-0.0347634	-2.72869	0.00672916
childhood_count	dACC	Oligodendrocytes	ZNF30	0.00585246	2.72831	0.00673678
childhood_count	dACC	Oligodendrocytes	LAMB4	0.0297113	2.7281	0.0067409
childhood_count	dACC	Oligodendrocytes	AP3M1	0.00483949	2.72699	0.00676302
childhood_count	dACC	Oligodendrocytes	ALG11	0.00749694	2.72607	0.00678148
childhood_count	dACC	Oligodendrocytes	RIOK1	0.00736204	2.72586	0.00678581
childhood_count	dACC	Oligodendrocytes	GPX8	-0.0240863	-2.72577	0.0067876
childhood_count	dACC	Oligodendrocytes	F11	-0.033199	-2.72524	0.00679823
childhood_count	dACC	Oligodendrocytes	ANAPC1P1	-0.0358708	-2.72481	0.00680682
childhood_count	dACC	Oligodendrocytes	HEYL	-0.0296146	-2.72445	0.00681412
childhood_count	dACC	Oligodendrocytes	CUBN	-0.0137629	-2.72384	0.00682627
childhood_count	dACC	Oligodendrocytes	ZSCAN23	-0.00902745	-2.72338	0.00683568
childhood_count	dACC	Oligodendrocytes	TMEM248	0.00494816	2.72319	0.00683949
childhood_count	dACC	Oligodendrocytes	C8orf12	-0.0268876	-2.72269	0.00684967
childhood_count	dACC	Oligodendrocytes	TVP23B	0.00481638	2.722	0.0068635
childhood_count	dACC	Oligodendrocytes	ITM2C	-0.00611671	-2.72188	0.00686598
childhood_count	dACC	Oligodendrocytes	SNAPC4	-0.0055083	-2.72138	0.00687619
childhood_count	dACC	Oligodendrocytes	TAF10	-0.00527389	-2.72096	0.00688475
childhood_count	dACC	Oligodendrocytes	SENP3	0.00716326	2.72043	0.00689537
childhood_count	dACC	Oligodendrocytes	RAB12	0.00515705	2.72038	0.00689647
childhood_count	dACC	Oligodendrocytes	QARS	-0.00530613	-2.72011	0.00690201
childhood_count	dACC	Oligodendrocytes	MARCKSL1	0.00847747	2.72008	0.00690259
childhood_count	dACC	Oligodendrocytes	FAM155B	0.00885166	2.71965	0.00691133
childhood_count	dACC	Oligodendrocytes	MAGED4B	-0.00874927	-2.71929	0.00691869
childhood_count	dACC	Oligodendrocytes	ALG14	0.0106941	2.71927	0.00691901
childhood_count	dACC	Oligodendrocytes	URB1	0.00538092	2.71877	0.00692933
childhood_count	dACC	Oligodendrocytes	MIR7.3HG	-0.0264989	-2.71812	0.00694263
childhood_count	dACC	Oligodendrocytes	PXT1	0.0669913	2.71794	0.00694631
childhood_count	dACC	Oligodendrocytes	CYP4F30P	0.0241257	2.71726	0.00696014
childhood_count	dACC	Oligodendrocytes	SYPL1	0.0105054	2.71596	0.0069869
childhood_count	dACC	Oligodendrocytes	FBXL14	0.00848071	2.71581	0.00698993
childhood_count	dACC	Oligodendrocytes	IQCC	-0.00738858	-2.71517	0.00700323
childhood_count	dACC	Oligodendrocytes	TMEM121	-0.0110151	-2.71418	0.00702376
childhood_count	dACC	Oligodendrocytes	KRTCAP2	-0.00789104	-2.7139	0.00702949
childhood_count	dACC	Oligodendrocytes	TMEM246	0.00735898	2.71383	0.00703099
childhood_count	dACC	Oligodendrocytes	AURKC	0.0168476	2.71377	0.00703212
childhood_count	dACC	Oligodendrocytes	SERTAD4	0.0108039	2.71369	0.00703383
childhood_count	dACC	Oligodendrocytes	SURF4	0.00376356	2.71344	0.00703897
childhood_count	dACC	Oligodendrocytes	RBM4B	-0.00602011	-2.71248	0.0070589
childhood_count	dACC	Oligodendrocytes	THAP6	0.00681972	2.71175	0.00707403
childhood_count	dACC	Oligodendrocytes	FBXO36	0.00666001	2.7117	0.00707523
childhood_count	dACC	Oligodendrocytes	LEPROTL1	0.00533471	2.71096	0.00709057
childhood_count	dACC	Oligodendrocytes	POC1A	0.0115653	2.71082	0.00709354
childhood_count	dACC	Oligodendrocytes	CPNE6	-0.00761805	-2.71063	0.00709756
childhood_count	dACC	Oligodendrocytes	STK10	-0.0067362	-2.71056	0.007099
childhood_count	dACC	Oligodendrocytes	MRP63	-0.00696511	-2.71051	0.00710007
childhood_count	dACC	Oligodendrocytes	BTBD9	0.00593428	2.70922	0.007127
childhood_count	dACC	Oligodendrocytes	PRR11	-0.0106825	-2.7092	0.00712745
childhood_count	dACC	Oligodendrocytes	GNRHR	0.0197855	2.7092	0.0071275
childhood_count	dACC	Oligodendrocytes	EFNA1	0.0150274	2.70861	0.00713984
childhood_count	dACC	Oligodendrocytes	DSC3	0.0573404	2.70821	0.00714821
childhood_count	dACC	Oligodendrocytes	ENGASE	0.0066714	2.7082	0.00714834
childhood_count	dACC	Oligodendrocytes	C19orf12	0.00538926	2.70757	0.0071616
childhood_count	dACC	Oligodendrocytes	EEF2K	0.00926435	2.70748	0.00716365
childhood_count	dACC	Oligodendrocytes	IL17D	-0.00776459	-2.70721	0.00716915
childhood_count	dACC	Oligodendrocytes	RAMP1	-0.00995682	-2.70571	0.0072009
childhood_count	dACC	Oligodendrocytes	SNORD45A	0.0141559	2.7055	0.00720541
childhood_count	dACC	Oligodendrocytes	ITIH1	-0.0446104	-2.70523	0.00721116
childhood_count	dACC	Oligodendrocytes	RGS5	-0.0120219	-2.70474	0.0072215
childhood_count	dACC	Oligodendrocytes	RP11.267N12.3	-0.0120219	-2.70474	0.0072215
childhood_count	dACC	Oligodendrocytes	LRRC9	0.0159481	2.70363	0.00724497
childhood_count	dACC	Oligodendrocytes	HIST1H3D	-0.0131763	-2.70349	0.00724814
childhood_count	dACC	Oligodendrocytes	HMGCLL1	0.00784014	2.70331	0.00725198
childhood_count	dACC	Oligodendrocytes	RP11.715J22.2	-0.0132653	-2.70266	0.00726567
childhood_count	dACC	Oligodendrocytes	RAPGEF4.AS1	0.0190118	2.70261	0.0072668
childhood_count	dACC	Oligodendrocytes	C12orf66	0.00520311	2.70254	0.00726826
childhood_count	dACC	Oligodendrocytes	THPO	-0.0155514	-2.70158	0.00728873
childhood_count	dACC	Oligodendrocytes	STEAP2	0.00959623	2.70105	0.00730024
childhood_count	dACC	Oligodendrocytes	GTF2E1	0.00586145	2.70104	0.00730036
childhood_count	dACC	Oligodendrocytes	TRABD	-0.00830469	-2.70095	0.00730231
childhood_count	dACC	Oligodendrocytes	FOLR3	-0.0278521	-2.69978	0.00732732
childhood_count	dACC	Oligodendrocytes	FUT9	0.00805832	2.69918	0.0073404
childhood_count	dACC	Oligodendrocytes	TAF7L	0.0211471	2.69897	0.00734489
childhood_count	dACC	Oligodendrocytes	SLC23A1	0.0141078	2.69895	0.00734523
childhood_count	dACC	Oligodendrocytes	STOML1	0.0064101	2.69824	0.00736049
childhood_count	dACC	Oligodendrocytes	TLR3	-0.0239521	-2.69799	0.00736604
childhood_count	dACC	Oligodendrocytes	SNORD13	-0.0471501	-2.69771	0.00737193
childhood_count	dACC	Oligodendrocytes	TLE2	0.0121788	2.69768	0.00737275
childhood_count	dACC	Oligodendrocytes	U2SURP	0.00459652	2.69732	0.00738039
childhood_count	dACC	Oligodendrocytes	ATG13	0.0068284	2.69731	0.00738078
childhood_count	dACC	Oligodendrocytes	GAREML	-0.0124306	-2.69695	0.00738847
childhood_count	dACC	Oligodendrocytes	ZNF140	0.00456942	2.6967	0.00739391
childhood_count	dACC	Oligodendrocytes	CNOT6	0.00562547	2.69615	0.00740573
childhood_count	dACC	Oligodendrocytes	C15orf40	0.00473427	2.69614	0.00740595
childhood_count	dACC	Oligodendrocytes	ZNF695	0.029391	2.69516	0.00742738
childhood_count	dACC	Oligodendrocytes	STXBP4	0.00668783	2.69392	0.00745445
childhood_count	dACC	Oligodendrocytes	FAM72B	-0.0206775	-2.69386	0.00745571
childhood_count	dACC	Oligodendrocytes	TIA1	0.00654621	2.69382	0.00745666
childhood_count	dACC	Oligodendrocytes	SUCLG2	-0.00759846	-2.6937	0.0074591
childhood_count	dACC	Oligodendrocytes	ITGAM	-0.0297435	-2.69362	0.00746093
childhood_count	dACC	Oligodendrocytes	TWSG1	0.00728065	2.69355	0.00746245
childhood_count	dACC	Oligodendrocytes	EMR2	0.018216	2.6931	0.0074722
childhood_count	dACC	Oligodendrocytes	LINC00622	0.0194204	2.69263	0.00748248
childhood_count	dACC	Oligodendrocytes	TOX4	0.00356039	2.69208	0.00749461
childhood_count	dACC	Oligodendrocytes	ZNF436	0.00592315	2.69199	0.00749667
childhood_count	dACC	Oligodendrocytes	TPSAB1	-0.0481224	-2.69194	0.00749782
childhood_count	dACC	Oligodendrocytes	POPDC3	0.0085977	2.69115	0.00751514
childhood_count	dACC	Oligodendrocytes	ISG20	0.0284947	2.69109	0.00751645
childhood_count	dACC	Oligodendrocytes	NIP7	0.00836228	2.69104	0.00751747
childhood_count	dACC	Oligodendrocytes	EPB41L3	0.0052099	2.69075	0.00752392
childhood_count	dACC	Oligodendrocytes	GJB2	-0.0241177	-2.6907	0.00752496
childhood_count	dACC	Oligodendrocytes	TSPAN10	-0.0419883	-2.68932	0.00755533
childhood_count	dACC	Oligodendrocytes	TRIP12	0.00325192	2.6889	0.00756467
childhood_count	dACC	Oligodendrocytes	ATP6V1G1	0.00511626	2.68779	0.00758922
childhood_count	dACC	Oligodendrocytes	CYB5B	0.00504592	2.68776	0.00758996
childhood_count	dACC	Oligodendrocytes	PACRGL	0.00477409	2.68763	0.00759278
childhood_count	dACC	Oligodendrocytes	LMCD1	0.010548	2.68736	0.00759892
childhood_count	dACC	Oligodendrocytes	ADAMTS7	0.0166569	2.68732	0.00759979
childhood_count	dACC	Oligodendrocytes	CCDC79	-0.0256324	-2.68723	0.00760178
childhood_count	dACC	Oligodendrocytes	PGAM4	-0.0120321	-2.68642	0.00761986
childhood_count	dACC	Oligodendrocytes	NDUFC2	0.00714556	2.6862	0.00762463
childhood_count	dACC	Oligodendrocytes	DKK1	-0.0156917	-2.68572	0.00763529
childhood_count	dACC	Oligodendrocytes	CERS6	0.00648632	2.6857	0.0076359
childhood_count	dACC	Oligodendrocytes	ANKRD53	0.0167898	2.68489	0.00765383
childhood_count	dACC	Oligodendrocytes	AC016722.2	-0.0392706	-2.68484	0.00765498
childhood_count	dACC	Oligodendrocytes	LRRC18	-0.0430629	-2.68461	0.00766012
childhood_count	dACC	Oligodendrocytes	PBX3	0.00712818	2.68341	0.0076871
childhood_count	dACC	Oligodendrocytes	C1orf112	-0.00841586	-2.6833	0.00768962
childhood_count	dACC	Oligodendrocytes	AHNAK	-0.0070517	-2.68313	0.00769335
childhood_count	dACC	Oligodendrocytes	PAQR5	-0.0281095	-2.68303	0.00769548
childhood_count	dACC	Oligodendrocytes	PCNXL4	0.00426304	2.68167	0.00772617
childhood_count	dACC	Oligodendrocytes	RRAGD	0.00617347	2.68055	0.00775157
childhood_count	dACC	Oligodendrocytes	FAM225A	0.0184734	2.68003	0.00776334
childhood_count	dACC	Oligodendrocytes	MRPL52	-0.00761324	-2.67887	0.0077895
childhood_count	dACC	Oligodendrocytes	FAM50A	-0.0067044	-2.6773	0.0078253
childhood_count	dACC	Oligodendrocytes	NDEL1	0.00460002	2.67699	0.00783234
childhood_count	dACC	Oligodendrocytes	ACVR2B.AS1	0.0151988	2.67593	0.0078566
childhood_count	dACC	Oligodendrocytes	SNX12	0.00563289	2.67542	0.00786834
childhood_count	dACC	Oligodendrocytes	TMEM161B	0.00339292	2.6754	0.00786883
childhood_count	dACC	Oligodendrocytes	RP3.437I16.1	-0.02886	-2.67506	0.00787643
childhood_count	dACC	Oligodendrocytes	HECTD2	0.00628055	2.67488	0.00788071
childhood_count	dACC	Oligodendrocytes	ADCY9	0.00576987	2.67467	0.00788554
childhood_count	dACC	Oligodendrocytes	RUFY4	-0.0371292	-2.67462	0.00788664
childhood_count	dACC	Oligodendrocytes	DPY19L2	0.00885881	2.67445	0.00789049
childhood_count	dACC	Oligodendrocytes	PRPH2	0.0288647	2.67306	0.00792248
childhood_count	dACC	Oligodendrocytes	MOB1B	0.00759482	2.67274	0.00793001
childhood_count	dACC	Oligodendrocytes	TTC39B	0.00679898	2.6727	0.00793082
childhood_count	dACC	Oligodendrocytes	TRAF3IP2	0.0102416	2.67264	0.00793224
childhood_count	dACC	Oligodendrocytes	MBTPS1	0.00459872	2.67251	0.00793516
childhood_count	dACC	Oligodendrocytes	CHORDC1	0.00932319	2.67207	0.00794551
childhood_count	dACC	Oligodendrocytes	NLRP14	-0.0171765	-2.6719	0.00794935
childhood_count	dACC	Oligodendrocytes	ARVCF	-0.008596	-2.67108	0.0079684
childhood_count	dACC	Oligodendrocytes	EFCAB6	-0.0073684	-2.67079	0.00797499
childhood_count	dACC	Oligodendrocytes	TRIOBP	-0.00822952	-2.67076	0.00797567
childhood_count	dACC	Oligodendrocytes	ZMPSTE24	0.00503223	2.67063	0.00797867
childhood_count	dACC	Oligodendrocytes	TMEM196	0.0107798	2.67058	0.0079799
childhood_count	dACC	Oligodendrocytes	DPEP2	-0.0234535	-2.67027	0.00798702
childhood_count	dACC	Oligodendrocytes	GGPS1	0.00449086	2.66935	0.00800859
childhood_count	dACC	Oligodendrocytes	LRRN4CL	-0.0298621	-2.66905	0.00801561
childhood_count	dACC	Oligodendrocytes	WDR35	0.00439577	2.6689	0.00801896
childhood_count	dACC	Oligodendrocytes	LDB2	0.00719306	2.66853	0.00802775
childhood_count	dACC	Oligodendrocytes	ABHD16B	-0.0155394	-2.66812	0.00803732
childhood_count	dACC	Oligodendrocytes	STX3	0.00565331	2.66801	0.00803974
childhood_count	dACC	Oligodendrocytes	C11orf30	0.00624415	2.6678	0.00804477
childhood_count	dACC	Oligodendrocytes	PGAP1	0.00671101	2.66745	0.0080528
childhood_count	dACC	Oligodendrocytes	BACE2	0.0161389	2.66728	0.00805677
childhood_count	dACC	Oligodendrocytes	FAM127C	-0.00821283	-2.6666	0.00807285
childhood_count	dACC	Oligodendrocytes	SERPINB1	0.00887251	2.66621	0.00808184
childhood_count	dACC	Oligodendrocytes	NCOA1	0.00398596	2.66596	0.00808783
childhood_count	dACC	Oligodendrocytes	PLEKHG6	0.0455773	2.66594	0.00808832
childhood_count	dACC	Oligodendrocytes	MYBPC3	0.0239116	2.66549	0.00809879
childhood_count	dACC	Oligodendrocytes	SPECC1L	0.00410398	2.66493	0.00811199
childhood_count	dACC	Oligodendrocytes	TMIGD2	-0.0398879	-2.66435	0.00812577
childhood_count	dACC	Oligodendrocytes	SNX31	0.0427418	2.66341	0.00814785
childhood_count	dACC	Oligodendrocytes	SLC25A16	0.00515822	2.66282	0.00816181
childhood_count	dACC	Oligodendrocytes	RP11.188C12.3	-0.0141877	-2.66206	0.00818
childhood_count	dACC	Oligodendrocytes	ESR2	0.0160025	2.6617	0.00818846
childhood_count	dACC	Oligodendrocytes	L3MBTL1	-0.00623777	-2.66146	0.00819428
childhood_count	dACC	Oligodendrocytes	GPAM	-0.00862891	-2.6614	0.00819565
childhood_count	dACC	Oligodendrocytes	ZNF101	0.00596825	2.66079	0.00821023
childhood_count	dACC	Oligodendrocytes	LBH	-0.0131646	-2.66061	0.00821436
childhood_count	dACC	Oligodendrocytes	VAPB	0.00595979	2.66047	0.00821786
childhood_count	dACC	Oligodendrocytes	HNRNPM	-0.00578772	-2.65989	0.00823156
childhood_count	dACC	Oligodendrocytes	TEX40	-0.0187029	-2.65957	0.00823929
childhood_count	dACC	Oligodendrocytes	KIAA1191	0.00462251	2.65905	0.00825156
childhood_count	dACC	Oligodendrocytes	ZSWIM5	-0.00809625	-2.65886	0.0082563
childhood_count	dACC	Oligodendrocytes	DNAJC6	0.00572752	2.65884	0.00825669
childhood_count	dACC	Oligodendrocytes	FHIT	0.00722555	2.65853	0.00826421
childhood_count	dACC	Oligodendrocytes	KCTD9	0.00631588	2.65851	0.00826453
childhood_count	dACC	Oligodendrocytes	MT.ND4L	-0.0226346	-2.6585	0.00826493
childhood_count	dACC	Oligodendrocytes	ZBTB49	0.00689229	2.65847	0.00826565
childhood_count	dACC	Oligodendrocytes	YWHAG	0.00732864	2.65843	0.0082664
childhood_count	dACC	Oligodendrocytes	ELFN2	-0.00726053	-2.65728	0.00829406
childhood_count	dACC	Oligodendrocytes	RP1.63G5.5	-0.00726053	-2.65728	0.00829406
childhood_count	dACC	Oligodendrocytes	TUB	0.00731376	2.65725	0.00829479
childhood_count	dACC	Oligodendrocytes	CTC.347C20.2	0.0703461	2.65615	0.00832121
childhood_count	dACC	Oligodendrocytes	RRP7A	0.0121331	2.65529	0.00834203
childhood_count	dACC	Oligodendrocytes	NRSN1	0.00893002	2.65461	0.00835842
childhood_count	dACC	Oligodendrocytes	FAM149B1	0.00654265	2.65441	0.00836329
childhood_count	dACC	Oligodendrocytes	LILRB5	-0.019168	-2.65434	0.00836513
childhood_count	dACC	Oligodendrocytes	RHOJ	-0.012082	-2.65426	0.00836694
childhood_count	dACC	Oligodendrocytes	RP11.475O6.1	0.0285321	2.65408	0.00837142
childhood_count	dACC	Oligodendrocytes	MFSD7	-0.00651176	-2.65401	0.00837315
childhood_count	dACC	Oligodendrocytes	ZNF131	0.00471467	2.65329	0.00839048
childhood_count	dACC	Oligodendrocytes	GATAD2B	0.00566488	2.65321	0.00839241
childhood_count	dACC	Oligodendrocytes	C15orf27	-0.008832	-2.65315	0.008394
childhood_count	dACC	Oligodendrocytes	NPTN	0.00611836	2.65303	0.00839675
childhood_count	dACC	Oligodendrocytes	TP53BP2	0.00623699	2.65275	0.00840367
childhood_count	dACC	Oligodendrocytes	HMHA1	-0.0167308	-2.65243	0.00841133
childhood_count	dACC	Oligodendrocytes	C4orf45	0.0193332	2.65209	0.0084197
childhood_count	dACC	Oligodendrocytes	MTRNR2L3	0.0355707	2.65208	0.00842002
childhood_count	dACC	Oligodendrocytes	GLTSCR2	-0.0113276	-2.65191	0.00842419
childhood_count	dACC	Oligodendrocytes	TBC1D9B	-0.00582886	-2.65164	0.00843071
childhood_count	dACC	Oligodendrocytes	TMEM181	0.00468576	2.65146	0.00843509
childhood_count	dACC	Oligodendrocytes	RBM38	-0.0117909	-2.65083	0.00845054
childhood_count	dACC	Oligodendrocytes	DMRT3	0.0459668	2.65061	0.00845588
childhood_count	dACC	Oligodendrocytes	MROH1	-0.00646145	-2.64969	0.00847842
childhood_count	dACC	Oligodendrocytes	EXOC3L1	-0.0121248	-2.64908	0.00849332
childhood_count	dACC	Oligodendrocytes	CDH23	-0.0169162	-2.64816	0.0085159
childhood_count	dACC	Oligodendrocytes	SNORA12	-0.0172038	-2.64777	0.00852554
childhood_count	dACC	Oligodendrocytes	SNAP25	0.00869818	2.64757	0.00853057
childhood_count	dACC	Oligodendrocytes	PRDM5	0.00660206	2.64742	0.00853412
childhood_count	dACC	Oligodendrocytes	CD27	0.0142822	2.64718	0.00853995
childhood_count	dACC	Oligodendrocytes	SPDYE2	-0.019318	-2.64598	0.00856984
childhood_count	dACC	Oligodendrocytes	LEPR	0.00855483	2.64576	0.00857508
childhood_count	dACC	Oligodendrocytes	FAM86B2	0.0252021	2.64519	0.00858931
childhood_count	dACC	Oligodendrocytes	SULF2	-0.0105029	-2.64495	0.00859533
childhood_count	dACC	Oligodendrocytes	GABARAP	-0.00516351	-2.6448	0.00859889
childhood_count	dACC	Oligodendrocytes	IFT88	0.00621752	2.64473	0.00860069
childhood_count	dACC	Oligodendrocytes	ZNF660	0.00807402	2.64379	0.00862401
childhood_count	dACC	Oligodendrocytes	PGGT1B	0.00460682	2.64337	0.00863442
childhood_count	dACC	Oligodendrocytes	PYGM	-0.0219618	-2.64306	0.00864215
childhood_count	dACC	Oligodendrocytes	SLC41A1	0.00473689	2.64231	0.00866107
childhood_count	dACC	Oligodendrocytes	CNTNAP3B	-0.0230847	-2.64227	0.00866205
childhood_count	dACC	Oligodendrocytes	CDKL5	0.00580491	2.64131	0.00868596
childhood_count	dACC	Oligodendrocytes	COX7A2L	0.00672181	2.64089	0.00869646
childhood_count	dACC	Oligodendrocytes	CIITA	-0.0199066	-2.64032	0.0087109
childhood_count	dACC	Oligodendrocytes	ZNF367	0.0224355	2.64029	0.00871153
childhood_count	dACC	Oligodendrocytes	CHPF	-0.00556774	-2.63895	0.00874532
childhood_count	dACC	Oligodendrocytes	CCDC152	0.0111001	2.63855	0.00875534
childhood_count	dACC	Oligodendrocytes	GTF2H3	0.00533992	2.63833	0.00876088
childhood_count	dACC	Oligodendrocytes	LNP1	0.00893817	2.63828	0.00876221
childhood_count	dACC	Oligodendrocytes	RABL5	0.0063128	2.63806	0.00876778
childhood_count	dACC	Oligodendrocytes	KIAA0586	0.0077372	2.63705	0.00879343
childhood_count	dACC	Oligodendrocytes	SPDYE3	0.0111381	2.63664	0.00880374
childhood_count	dACC	Oligodendrocytes	C11orf95	0.00703005	2.63646	0.00880826
childhood_count	dACC	Oligodendrocytes	RAD54L	0.011404	2.63614	0.0088163
childhood_count	dACC	Oligodendrocytes	FAM189B	0.00752772	2.63606	0.00881836
childhood_count	dACC	Oligodendrocytes	DLX4	-0.0444881	-2.63573	0.00882673
childhood_count	dACC	Oligodendrocytes	SLC25A32	0.00583235	2.63555	0.00883133
childhood_count	dACC	Oligodendrocytes	PSMC3	0.00503068	2.63487	0.00884872
childhood_count	dACC	Oligodendrocytes	CRIP3	0.0141509	2.6345	0.00885825
childhood_count	dACC	Oligodendrocytes	ATE1	0.00444034	2.63435	0.00886201
childhood_count	dACC	Oligodendrocytes	ZNF117	0.0155677	2.63418	0.0088663
childhood_count	dACC	Oligodendrocytes	NUP43	0.00440449	2.63331	0.00888846
childhood_count	dACC	Oligodendrocytes	CEND1	-0.00749471	-2.63294	0.0088981
childhood_count	dACC	Oligodendrocytes	SOWAHD	-0.04778	-2.63287	0.00889966
childhood_count	dACC	Oligodendrocytes	PCYOX1	0.00433673	2.63274	0.00890315
childhood_count	dACC	Oligodendrocytes	ATOX1	-0.00817049	-2.63195	0.00892331
childhood_count	dACC	Oligodendrocytes	FASTKD3	0.00693491	2.63109	0.00894547
childhood_count	dACC	Oligodendrocytes	TRIM34	-0.0237649	-2.63104	0.00894672
childhood_count	dACC	Oligodendrocytes	POU2F2	-0.010616	-2.63028	0.00896623
childhood_count	dACC	Oligodendrocytes	SP4	0.00460344	2.63	0.00897356
childhood_count	dACC	Oligodendrocytes	SMURF1	0.00391185	2.62996	0.00897447
childhood_count	dACC	Oligodendrocytes	AB015752.4	0.0230071	2.62973	0.00898063
childhood_count	dACC	Oligodendrocytes	PACS2	0.00526893	2.62889	0.00900214
childhood_count	dACC	Oligodendrocytes	RBFOX2	0.00531626	2.62841	0.00901461
childhood_count	dACC	Oligodendrocytes	NPTX1	0.010702	2.62724	0.00904508
childhood_count	dACC	Oligodendrocytes	CKAP4	0.00741865	2.62722	0.0090455
childhood_count	dACC	Oligodendrocytes	RPS15	-0.00927354	-2.62707	0.00904942
childhood_count	dACC	Oligodendrocytes	FAM83D	0.0202286	2.62667	0.00905981
childhood_count	dACC	Oligodendrocytes	RNU6ATAC	-0.0337518	-2.62619	0.00907219
childhood_count	dACC	Oligodendrocytes	RNF144A	0.00653092	2.62572	0.00908451
childhood_count	dACC	Oligodendrocytes	NLGN3	-0.00725547	-2.62551	0.00909017
childhood_count	dACC	Oligodendrocytes	DLGAP1.AS3	0.0155553	2.62547	0.00909122
childhood_count	dACC	Oligodendrocytes	TRAF3	0.00499624	2.62541	0.00909259
childhood_count	dACC	Oligodendrocytes	PCDHB14	0.00859395	2.62507	0.00910158
childhood_count	dACC	Oligodendrocytes	C12orf23	0.00551507	2.62459	0.00911418
childhood_count	dACC	Oligodendrocytes	MIB1	0.00337996	2.6232	0.0091504
childhood_count	dACC	Oligodendrocytes	COPG2	0.00637712	2.62116	0.00920422
childhood_count	dACC	Oligodendrocytes	LDHAL6A	0.0229286	2.6211	0.00920583
childhood_count	dACC	Oligodendrocytes	IRF1	0.0122195	2.61952	0.00924744
childhood_count	dACC	Oligodendrocytes	PXMP2	-0.00925199	-2.61889	0.00926419
childhood_count	dACC	Oligodendrocytes	PBLD	0.0072546	2.61873	0.00926851
childhood_count	dACC	Oligodendrocytes	GPR158.AS1	-0.0227898	-2.61823	0.0092819
childhood_count	dACC	Oligodendrocytes	NAPSA	0.0153913	2.61751	0.00930092
childhood_count	dACC	Oligodendrocytes	MIR4803	0.0223291	2.61723	0.00930837
childhood_count	dACC	Oligodendrocytes	NR2E1	-0.0213224	-2.61722	0.00930875
childhood_count	dACC	Oligodendrocytes	CRBN	0.00420753	2.61661	0.00932501
childhood_count	dACC	Oligodendrocytes	EPS8L1	-0.0358608	-2.61622	0.0093353
childhood_count	dACC	Oligodendrocytes	ADAM32	0.0104647	2.61621	0.00933557
childhood_count	dACC	Oligodendrocytes	UBN2	0.00540012	2.61523	0.009362
childhood_count	dACC	Oligodendrocytes	H1F0	-0.00946372	-2.61484	0.00937236
childhood_count	dACC	Oligodendrocytes	SMCO3	-0.0181566	-2.61473	0.00937528
childhood_count	dACC	Oligodendrocytes	RUVBL1.AS1	-0.0243405	-2.61459	0.00937905
childhood_count	dACC	Oligodendrocytes	MTA3	0.00482318	2.61341	0.00941079
childhood_count	dACC	Oligodendrocytes	NUDT17	-0.00818876	-2.61302	0.00942135
childhood_count	dACC	Oligodendrocytes	CCDC85A	0.00971326	2.61265	0.00943126
childhood_count	dACC	Oligodendrocytes	SYT13	0.00836621	2.61249	0.00943558
childhood_count	dACC	Oligodendrocytes	DTWD2	0.00678788	2.61189	0.00945169
childhood_count	dACC	Oligodendrocytes	MIR221	0.039618	2.6114	0.00946509
childhood_count	dACC	Oligodendrocytes	ANKRD54	0.00589603	2.61098	0.00947632
childhood_count	dACC	Oligodendrocytes	CDR2	0.00625155	2.61067	0.00948483
childhood_count	dACC	Oligodendrocytes	EFCAB8	-0.0315125	-2.61056	0.00948787
childhood_count	dACC	Oligodendrocytes	FGF10	0.0294845	2.61026	0.00949582
childhood_count	dACC	Oligodendrocytes	MAN1A1	0.00912756	2.61001	0.00950264
childhood_count	dACC	Oligodendrocytes	FBXO30	0.00630853	2.60985	0.00950694
childhood_count	dACC	Oligodendrocytes	CYP2B7P1	-0.0154719	-2.60932	0.00952141
childhood_count	dACC	Oligodendrocytes	ANKMY2	0.00486984	2.60897	0.0095311
childhood_count	dACC	Oligodendrocytes	THSD7A	-0.00744631	-2.60778	0.00956347
childhood_count	dACC	Oligodendrocytes	PTBP1	-0.00577998	-2.60777	0.00956375
childhood_count	dACC	Oligodendrocytes	ZBED4	0.00580202	2.60735	0.00957515
childhood_count	dACC	Oligodendrocytes	OXER1	-0.0136089	-2.60723	0.00957852
childhood_count	dACC	Oligodendrocytes	ADSS	0.00488309	2.6071	0.00958209
childhood_count	dACC	Oligodendrocytes	PDLIM7	-0.0106644	-2.6067	0.00959291
childhood_count	dACC	Oligodendrocytes	MT.ND6	-0.0264743	-2.60519	0.00963439
childhood_count	dACC	Oligodendrocytes	BNIP1	-0.00840884	-2.60518	0.00963479
childhood_count	dACC	Oligodendrocytes	ANKRD39	0.00633655	2.60502	0.00963916
childhood_count	dACC	Oligodendrocytes	CPSF2	0.00417764	2.60458	0.00965113
childhood_count	dACC	Oligodendrocytes	ZC3H10	-0.0090001	-2.60425	0.00966017
childhood_count	dACC	Oligodendrocytes	KNG1	0.0475198	2.60382	0.00967215
childhood_count	dACC	Oligodendrocytes	SP6	-0.0440759	-2.6035	0.00968096
childhood_count	dACC	Oligodendrocytes	ARRB2	-0.00678629	-2.60331	0.00968619
childhood_count	dACC	Oligodendrocytes	NPHP1	-0.00597445	-2.60327	0.00968746
childhood_count	dACC	Oligodendrocytes	TRIM16	0.0132116	2.6032	0.00968935
childhood_count	dACC	Oligodendrocytes	RFPL1	0.0385521	2.60179	0.0097282
childhood_count	dACC	Oligodendrocytes	MVB12A	-0.00648842	-2.60138	0.00973975
childhood_count	dACC	Oligodendrocytes	PDC	0.0129214	2.60127	0.00974271
childhood_count	dACC	Oligodendrocytes	ZNF286B	-0.0117869	-2.6007	0.00975847
childhood_count	dACC	Oligodendrocytes	NPPA	0.0187863	2.60045	0.0097654
childhood_count	dACC	Oligodendrocytes	HCN2	0.00765953	2.60029	0.00976984
childhood_count	dACC	Oligodendrocytes	RP11.834C11.3	0.0415898	2.59988	0.00978136
childhood_count	dACC	Oligodendrocytes	FYB	-0.0208941	-2.59987	0.00978175
childhood_count	dACC	Oligodendrocytes	NTM	-0.00844323	-2.59964	0.00978822
childhood_count	dACC	Oligodendrocytes	RTN4R	-0.0156978	-2.59898	0.00980641
childhood_count	dACC	Oligodendrocytes	CD52	0.0267339	2.59893	0.00980789
childhood_count	dACC	Oligodendrocytes	CPEB3	0.00498767	2.59875	0.0098128
childhood_count	dACC	Oligodendrocytes	PRH1	0.0205233	2.59833	0.00982475
childhood_count	dACC	Oligodendrocytes	CLINT1	0.00337357	2.59763	0.00984438
childhood_count	dACC	Oligodendrocytes	DIRAS1	0.00733158	2.5973	0.00985347
childhood_count	dACC	Oligodendrocytes	FAM114A2	0.00609142	2.5973	0.00985358
childhood_count	dACC	Oligodendrocytes	PCAT6	-0.0322861	-2.59681	0.00986741
childhood_count	dACC	Oligodendrocytes	AAR2	0.0067262	2.5963	0.00988163
childhood_count	dACC	Oligodendrocytes	DDA1	0.00417644	2.59596	0.00989115
childhood_count	dACC	Oligodendrocytes	YOD1	0.0113062	2.59479	0.00992413
childhood_count	dACC	Oligodendrocytes	BIN1	-0.00739325	-2.59449	0.00993255
childhood_count	dACC	Oligodendrocytes	ZSCAN25	0.00492006	2.59421	0.00994049
childhood_count	dACC	Oligodendrocytes	RAB30	0.00456852	2.59421	0.00994061
childhood_count	dACC	Oligodendrocytes	LANCL3	0.0163166	2.59338	0.00996406
childhood_count	dACC	Oligodendrocytes	CHRNE	-0.0187525	-2.59181	0.0100087
childhood_count	dACC	Oligodendrocytes	ADAMTS4	0.027495	2.5918	0.0100089
childhood_count	dACC	Oligodendrocytes	DNAJC7	0.00408151	2.5901	0.0100575
childhood_count	dACC	Oligodendrocytes	PMCH	0.040858	2.58974	0.0100677
childhood_count	dACC	Oligodendrocytes	INTS2	0.00460154	2.5892	0.0100832
childhood_count	dACC	Oligodendrocytes	MRAP	0.026878	2.58911	0.0100856
childhood_count	dACC	Oligodendrocytes	SOX21	-0.0151859	-2.58893	0.0100909
childhood_count	dACC	Oligodendrocytes	ARL14	0.0210547	2.58843	0.0101053
childhood_count	dACC	Oligodendrocytes	MAMSTR	-0.00862807	-2.58709	0.0101437
childhood_count	dACC	Oligodendrocytes	ADPGK	-0.0042171	-2.58684	0.0101509
childhood_count	dACC	Oligodendrocytes	LSM6	0.00737107	2.58567	0.0101847
childhood_count	dACC	Oligodendrocytes	FLYWCH2	-0.00949548	-2.58448	0.010219
childhood_count	dACC	Oligodendrocytes	CTD.2536I1.1	0.0114306	2.58447	0.0102195
childhood_count	dACC	Oligodendrocytes	CNN2	0.0204825	2.58427	0.0102252
childhood_count	dACC	Oligodendrocytes	FAM72D	-0.0279065	-2.58379	0.0102393
childhood_count	dACC	Oligodendrocytes	DENND2D	0.0231051	2.58375	0.0102402
childhood_count	dACC	Oligodendrocytes	MFHAS1	0.00777802	2.58367	0.0102426
childhood_count	dACC	Oligodendrocytes	MIR4477A	0.0133652	2.58309	0.0102595
childhood_count	dACC	Oligodendrocytes	C1orf51	-0.0145998	-2.58309	0.0102595
childhood_count	dACC	Oligodendrocytes	TMEM107	-0.0122485	-2.5828	0.0102678
childhood_count	dACC	Oligodendrocytes	ATG16L1	0.00406427	2.58257	0.0102746
childhood_count	dACC	Oligodendrocytes	ARHGEF12	0.00399679	2.58215	0.0102869
childhood_count	dACC	Oligodendrocytes	DUSP22	0.005947	2.58196	0.0102924
childhood_count	dACC	Oligodendrocytes	RHOD	-0.049872	-2.58145	0.0103073
childhood_count	dACC	Oligodendrocytes	TESPA1	0.0138542	2.58142	0.0103082
childhood_count	dACC	Oligodendrocytes	FGD4	0.00482903	2.5809	0.0103234
childhood_count	dACC	Oligodendrocytes	HHLA3	-0.00741352	-2.58085	0.0103249
childhood_count	dACC	Oligodendrocytes	NMD3	0.00419797	2.58049	0.0103352
childhood_count	dACC	Oligodendrocytes	TSSK3	0.0119235	2.57987	0.0103536
childhood_count	dACC	Oligodendrocytes	KDM4A	0.00471085	2.5796	0.0103613
childhood_count	dACC	Oligodendrocytes	CFB	0.00969641	2.57942	0.0103668
childhood_count	dACC	Oligodendrocytes	PRR19	0.0213717	2.57922	0.0103727
childhood_count	dACC	Oligodendrocytes	PTK6	0.0184218	2.57921	0.0103729
childhood_count	dACC	Oligodendrocytes	GAL3ST1	-0.00945582	-2.57879	0.0103852
childhood_count	dACC	Oligodendrocytes	MOXD1	-0.0170111	-2.57783	0.0104133
childhood_count	dACC	Oligodendrocytes	XRCC3	-0.00611655	-2.57778	0.0104149
childhood_count	dACC	Oligodendrocytes	C1orf131	0.0110906	2.5773	0.0104292
childhood_count	dACC	Oligodendrocytes	KCNG2	-0.00933889	-2.57642	0.0104552
childhood_count	dACC	Oligodendrocytes	TBPL1	0.00600738	2.57584	0.0104723
childhood_count	dACC	Oligodendrocytes	COX6A2	-0.0484056	-2.57564	0.0104781
childhood_count	dACC	Oligodendrocytes	ATRN	0.0048723	2.57561	0.010479
childhood_count	dACC	Oligodendrocytes	ABHD14A	0.00698047	2.57524	0.0104901
childhood_count	dACC	Oligodendrocytes	FOXD2.AS1	-0.0418893	-2.57448	0.0105125
childhood_count	dACC	Oligodendrocytes	KCTD20	0.0039934	2.5743	0.0105181
childhood_count	dACC	Oligodendrocytes	POLR2B	0.00529798	2.57418	0.0105215
childhood_count	dACC	Oligodendrocytes	TP73	0.0138604	2.57416	0.0105221
childhood_count	dACC	Oligodendrocytes	CDH2	-0.0046248	-2.57345	0.0105433
childhood_count	dACC	Oligodendrocytes	ATP8B5P	0.032349	2.57329	0.0105479
childhood_count	dACC	Oligodendrocytes	NAA38	0.00502546	2.57227	0.0105784
childhood_count	dACC	Oligodendrocytes	SYT5	-0.0106488	-2.57199	0.0105868
childhood_count	dACC	Oligodendrocytes	FAM120C	0.00520012	2.57154	0.0106002
childhood_count	dACC	Oligodendrocytes	LTN1	0.0041735	2.57129	0.0106079
childhood_count	dACC	Oligodendrocytes	IFNA21	0.0450284	2.57128	0.0106081
childhood_count	dACC	Oligodendrocytes	TMEM236	0.0371914	2.57108	0.010614
childhood_count	dACC	Oligodendrocytes	TPO	0.0582436	2.57095	0.010618
childhood_count	dACC	Oligodendrocytes	APOL2	0.0143177	2.57065	0.010627
childhood_count	dACC	Oligodendrocytes	FOXD4L5	-0.0190268	-2.57049	0.0106319
childhood_count	dACC	Oligodendrocytes	NDUFS7	-0.00690087	-2.57017	0.0106414
childhood_count	dACC	Oligodendrocytes	PCMTD2	0.00525414	2.56895	0.0106782
childhood_count	dACC	Oligodendrocytes	RP11.945C19.1	0.0314183	2.56856	0.0106899
childhood_count	dACC	Oligodendrocytes	LHFPL3.AS1	0.027279	2.56792	0.0107092
childhood_count	dACC	Oligodendrocytes	RAP2B	0.0073142	2.56786	0.0107112
childhood_count	dACC	Oligodendrocytes	RP11.66B24.4	0.0262554	2.56773	0.0107152
childhood_count	dACC	Oligodendrocytes	RP11.328M4.2	-0.0291707	-2.56709	0.0107345
childhood_count	dACC	Oligodendrocytes	ANKRD20A11P	-0.0622899	-2.56641	0.010755
childhood_count	dACC	Oligodendrocytes	ALPL	-0.0135751	-2.56559	0.0107799
childhood_count	dACC	Oligodendrocytes	KBTBD7	-0.00603157	-2.56559	0.01078
childhood_count	dACC	Oligodendrocytes	TSPO	-0.00956655	-2.56537	0.0107866
childhood_count	dACC	Oligodendrocytes	RP11.84C10.4	-0.0213886	-2.56514	0.0107937
childhood_count	dACC	Oligodendrocytes	CD200R1	0.0233866	2.56397	0.0108293
childhood_count	dACC	Oligodendrocytes	RRP15	0.0077262	2.56312	0.0108551
childhood_count	dACC	Oligodendrocytes	TUBGCP3	0.00477285	2.56228	0.0108809
childhood_count	dACC	Oligodendrocytes	APRT	-0.00772286	-2.56183	0.0108947
childhood_count	dACC	Oligodendrocytes	IL12RB2	0.00974567	2.56175	0.0108973
childhood_count	dACC	Oligodendrocytes	EGFR	-0.00778303	-2.56168	0.0108993
childhood_count	dACC	Oligodendrocytes	LMO4	0.00781605	2.56047	0.0109364
childhood_count	dACC	Oligodendrocytes	GALNT4	0.0201754	2.56	0.0109512
childhood_count	dACC	Oligodendrocytes	SSC5D	-0.0167371	-2.55962	0.0109626
childhood_count	dACC	Oligodendrocytes	MAOA	-0.00824329	-2.55961	0.0109632
childhood_count	dACC	Oligodendrocytes	C6orf226	-0.0173301	-2.55917	0.0109767
childhood_count	dACC	Oligodendrocytes	OSBPL9	-0.00473578	-2.55913	0.0109778
childhood_count	dACC	Oligodendrocytes	C1orf141	-0.0519681	-2.55908	0.0109795
childhood_count	dACC	Oligodendrocytes	USF2	-0.0060548	-2.55883	0.0109873
childhood_count	dACC	Oligodendrocytes	ARHGDIB	-0.0228136	-2.55873	0.0109901
childhood_count	dACC	Oligodendrocytes	IFT52	-0.00468634	-2.55845	0.010999
childhood_count	dACC	Oligodendrocytes	OASL	-0.0435239	-2.55818	0.0110072
childhood_count	dACC	Oligodendrocytes	B3GNT7	0.011329	2.55798	0.0110134
childhood_count	dACC	Oligodendrocytes	CHMP7	0.00432199	2.55786	0.0110172
childhood_count	dACC	Oligodendrocytes	WDR87	0.0245077	2.55735	0.0110331
childhood_count	dACC	Oligodendrocytes	ADCYAP1	0.0215956	2.55719	0.011038
childhood_count	dACC	Oligodendrocytes	INTS3	-0.0057738	-2.55701	0.0110437
childhood_count	dACC	Oligodendrocytes	C3orf38	0.0048379	2.55603	0.0110739
childhood_count	dACC	Oligodendrocytes	RIN2	-0.00964066	-2.55579	0.0110816
childhood_count	dACC	Oligodendrocytes	PALM2.AKAP2	0.0115495	2.5557	0.0110842
childhood_count	dACC	Oligodendrocytes	DBIL5P2	0.0266282	2.55566	0.0110856
childhood_count	dACC	Oligodendrocytes	LINC00933	-0.0240769	-2.55546	0.0110917
childhood_count	dACC	Oligodendrocytes	SLC10A7	-0.00637258	-2.55537	0.0110948
childhood_count	dACC	Oligodendrocytes	ITGA2	-0.0117464	-2.55529	0.0110972
childhood_count	dACC	Oligodendrocytes	ZSCAN29	0.00569007	2.55523	0.0110991
childhood_count	dACC	Oligodendrocytes	DIRAS2	0.00900784	2.55477	0.0111133
childhood_count	dACC	Oligodendrocytes	SCAND1	-0.0111111	-2.55465	0.011117
childhood_count	dACC	Oligodendrocytes	DUOX1	0.00954694	2.55424	0.0111297
childhood_count	dACC	Oligodendrocytes	SPATA1	0.0133413	2.55406	0.0111356
childhood_count	dACC	Oligodendrocytes	HES1	-0.016836	-2.55404	0.0111361
childhood_count	dACC	Oligodendrocytes	CARD16	-0.0141342	-2.55353	0.0111522
childhood_count	dACC	Oligodendrocytes	LINC00115	-0.0127037	-2.553	0.0111688
childhood_count	dACC	Oligodendrocytes	SLCO2B1	-0.0153321	-2.55252	0.0111839
childhood_count	dACC	Oligodendrocytes	INTS10	0.00434996	2.5524	0.0111875
childhood_count	dACC	Oligodendrocytes	UNCX	0.0124718	2.5524	0.0111876
childhood_count	dACC	Oligodendrocytes	SOX6	-0.00891706	-2.5522	0.0111938
childhood_count	dACC	Oligodendrocytes	HLX	-0.0192212	-2.55196	0.0112014
childhood_count	dACC	Oligodendrocytes	ZNF580	-0.00596125	-2.55179	0.0112069
childhood_count	dACC	Oligodendrocytes	SERPIND1	0.0112965	2.55149	0.0112161
childhood_count	dACC	Oligodendrocytes	LTBP2	0.00802422	2.55143	0.0112181
childhood_count	dACC	Oligodendrocytes	PSG9	-0.0264788	-2.55064	0.011243
childhood_count	dACC	Oligodendrocytes	VPS72	0.00554379	2.5506	0.0112443
childhood_count	dACC	Oligodendrocytes	TMEM175	-0.00539281	-2.55014	0.0112587
childhood_count	dACC	Oligodendrocytes	SLC22A23	0.00695452	2.54975	0.0112712
childhood_count	dACC	Oligodendrocytes	ZNF195	0.00677321	2.54956	0.0112772
childhood_count	dACC	Oligodendrocytes	ZNF83	0.00954186	2.54904	0.0112936
childhood_count	dACC	Oligodendrocytes	DCUN1D2	0.00433771	2.54898	0.0112956
childhood_count	dACC	Oligodendrocytes	AC012494.1	0.0246531	2.54846	0.011312
childhood_count	dACC	Oligodendrocytes	NARG2	0.00423625	2.54825	0.0113187
childhood_count	dACC	Oligodendrocytes	RAMP3	0.012708	2.54736	0.0113469
childhood_count	dACC	Oligodendrocytes	PHLDB3	-0.0117018	-2.54627	0.0113817
childhood_count	dACC	Oligodendrocytes	RHOV	0.0202494	2.54619	0.0113841
childhood_count	dACC	Oligodendrocytes	C1QTNF8	-0.0316538	-2.54504	0.0114209
childhood_count	dACC	Oligodendrocytes	C5orf54	0.00936006	2.54475	0.0114304
childhood_count	dACC	Oligodendrocytes	APPL2	-0.00510552	-2.54385	0.0114593
childhood_count	dACC	Oligodendrocytes	GCSAM	0.0224722	2.54383	0.0114599
childhood_count	dACC	Oligodendrocytes	GOLGA2	0.00329691	2.54383	0.0114599
childhood_count	dACC	Oligodendrocytes	NNT	0.00362566	2.54382	0.01146
childhood_count	dACC	Oligodendrocytes	LIN7B	-0.00991819	-2.54376	0.0114621
childhood_count	dACC	Oligodendrocytes	PRLHR	-0.0166084	-2.5433	0.0114767
childhood_count	dACC	Oligodendrocytes	FGF14	0.00686083	2.54326	0.0114782
childhood_count	dACC	Oligodendrocytes	RP11.362F19.1	0.0395488	2.54319	0.0114803
childhood_count	dACC	Oligodendrocytes	NANP	-0.00711542	-2.54312	0.0114826
childhood_count	dACC	Oligodendrocytes	SRPX2	0.0205385	2.54285	0.0114912
childhood_count	dACC	Oligodendrocytes	TPGS1	-0.0199554	-2.54227	0.0115101
childhood_count	dACC	Oligodendrocytes	PICK1	0.00901176	2.54212	0.0115148
childhood_count	dACC	Oligodendrocytes	UBE2F	0.00517512	2.54125	0.0115431
childhood_count	dACC	Oligodendrocytes	ZFP41	-0.0054003	-2.54111	0.0115476
childhood_count	dACC	Oligodendrocytes	CTTN	0.00481532	2.5409	0.0115542
childhood_count	dACC	Oligodendrocytes	TULP4	0.00754817	2.54066	0.0115619
childhood_count	dACC	Oligodendrocytes	TBC1D10A	-0.0127708	-2.54062	0.0115633
childhood_count	dACC	Oligodendrocytes	DDX25	0.00750472	2.54024	0.0115756
childhood_count	dACC	Oligodendrocytes	TFAP4	-0.00630951	-2.54014	0.0115788
childhood_count	dACC	Oligodendrocytes	TOPBP1	0.00468401	2.5399	0.0115867
childhood_count	dACC	Oligodendrocytes	C22orf29	0.00592778	2.53954	0.0115983
childhood_count	dACC	Oligodendrocytes	TARS	0.00685153	2.53938	0.0116033
childhood_count	dACC	Oligodendrocytes	TRIP11	0.00599538	2.53856	0.0116302
childhood_count	dACC	Oligodendrocytes	LAPTM5	-0.0268372	-2.53849	0.0116324
childhood_count	dACC	Oligodendrocytes	PBOV1	0.0114097	2.53832	0.011638
childhood_count	dACC	Oligodendrocytes	RPL13AP17	0.0110991	2.538	0.0116482
childhood_count	dACC	Oligodendrocytes	SNORD115.35	-0.020692	-2.53797	0.0116493
childhood_count	dACC	Oligodendrocytes	ARL5C	-0.032369	-2.53768	0.0116589
childhood_count	dACC	Oligodendrocytes	ST3GAL5	0.00476606	2.53699	0.0116814
childhood_count	dACC	Oligodendrocytes	CAMK1D	0.00705564	2.53671	0.0116906
childhood_count	dACC	Oligodendrocytes	CKB	-0.00662531	-2.53641	0.0117002
childhood_count	dACC	Oligodendrocytes	ATXN2	-0.00528478	-2.53623	0.0117062
childhood_count	dACC	Oligodendrocytes	PCP4L1	-0.0146909	-2.53617	0.011708
childhood_count	dACC	Oligodendrocytes	OXCT1.AS1	0.010367	2.53596	0.011715
childhood_count	dACC	Oligodendrocytes	MBOAT1	0.0191785	2.53556	0.011728
childhood_count	dACC	Oligodendrocytes	LRRC23	-0.00847557	-2.5354	0.0117334
childhood_count	dACC	Oligodendrocytes	GGA2	-0.00545336	-2.53521	0.0117396
childhood_count	dACC	Oligodendrocytes	CACNA1A	-0.00885939	-2.53519	0.0117401
childhood_count	dACC	Oligodendrocytes	OLFML2B	-0.0121831	-2.53507	0.0117443
childhood_count	dACC	Oligodendrocytes	SASH1	0.00641055	2.53463	0.0117585
childhood_count	dACC	Oligodendrocytes	POLK	0.00469408	2.53443	0.0117652
childhood_count	dACC	Oligodendrocytes	TBX18	-0.017613	-2.53422	0.0117721
childhood_count	dACC	Oligodendrocytes	AAK1	0.00529857	2.5341	0.0117759
childhood_count	dACC	Oligodendrocytes	PSD2	-0.00750658	-2.5341	0.0117762
childhood_count	dACC	Oligodendrocytes	FOXL1	-0.0310846	-2.53368	0.0117898
childhood_count	dACC	Oligodendrocytes	PARD6B	0.00871928	2.5329	0.0118155
childhood_count	dACC	Oligodendrocytes	KIAA0101	-0.0187143	-2.53272	0.0118215
childhood_count	dACC	Oligodendrocytes	SLC2A2	0.0193875	2.5325	0.0118287
childhood_count	dACC	Oligodendrocytes	PTGES2	-0.00457576	-2.53206	0.0118433
childhood_count	dACC	Oligodendrocytes	TRAPPC10	0.00488721	2.53197	0.0118463
childhood_count	dACC	Oligodendrocytes	CLCN4	0.00578498	2.53128	0.0118691
childhood_count	dACC	Oligodendrocytes	SACM1L	0.00376403	2.53119	0.011872
childhood_count	dACC	Oligodendrocytes	ZBTB20.AS4	-0.0181928	-2.53117	0.0118729
childhood_count	dACC	Oligodendrocytes	SCARB2	0.00649231	2.53103	0.0118772
childhood_count	dACC	Oligodendrocytes	C19orf25	0.00463863	2.53049	0.0118953
childhood_count	dACC	Oligodendrocytes	LAMP3	0.0361915	2.53026	0.0119031
childhood_count	dACC	Oligodendrocytes	EDF1	-0.00456892	-2.52927	0.0119359
childhood_count	dACC	Oligodendrocytes	KIF24	-0.00977035	-2.52881	0.0119512
childhood_count	dACC	Oligodendrocytes	TMEM64	0.00774345	2.52794	0.0119803
childhood_count	dACC	Oligodendrocytes	FAM227B	0.00773369	2.5278	0.011985
childhood_count	dACC	Oligodendrocytes	ANTXR1	-0.0100674	-2.52778	0.0119855
childhood_count	dACC	Oligodendrocytes	SLC5A11	0.016398	2.52767	0.0119892
childhood_count	dACC	Oligodendrocytes	SLC24A6	-0.00624694	-2.5275	0.0119949
childhood_count	dACC	Oligodendrocytes	GJB6	-0.0205162	-2.52743	0.0119972
childhood_count	dACC	Oligodendrocytes	DHRS3	-0.0107054	-2.5272	0.012005
childhood_count	dACC	Oligodendrocytes	SERPINB9	-0.0152836	-2.52695	0.0120132
childhood_count	dACC	Oligodendrocytes	NDUFAF3	-0.00541607	-2.52682	0.0120178
childhood_count	dACC	Oligodendrocytes	FDX1L	0.00837342	2.52578	0.0120526
childhood_count	dACC	Oligodendrocytes	LRTM1	0.0167204	2.52578	0.0120526
childhood_count	dACC	Oligodendrocytes	CHST6	0.0127066	2.52536	0.0120668
childhood_count	dACC	Oligodendrocytes	RPL26	-0.00835383	-2.52469	0.0120891
childhood_count	dACC	Oligodendrocytes	TTPAL	0.00469655	2.52325	0.0121377
childhood_count	dACC	Oligodendrocytes	ANKRD44.IT1	-0.01765	-2.52313	0.0121418
childhood_count	dACC	Oligodendrocytes	RP11.885B4.1	0.0225523	2.52261	0.0121594
childhood_count	dACC	Oligodendrocytes	MROH9	0.0277624	2.52258	0.0121605
childhood_count	dACC	Oligodendrocytes	CD72	-0.0116875	-2.52252	0.0121625
childhood_count	dACC	Oligodendrocytes	PIGX	0.00537119	2.52243	0.0121657
childhood_count	dACC	Oligodendrocytes	NCF2	-0.0186715	-2.52229	0.0121702
childhood_count	dACC	Oligodendrocytes	EPHX4	0.0100344	2.52221	0.0121728
childhood_count	dACC	Oligodendrocytes	AC010890.1	0.018509	2.52201	0.0121798
childhood_count	dACC	Oligodendrocytes	SF3A2	-0.00478455	-2.522	0.0121801
childhood_count	dACC	Oligodendrocytes	CDK5RAP2	-0.00627693	-2.52157	0.0121948
childhood_count	dACC	Oligodendrocytes	AC007131.1	0.0212266	2.52134	0.0122026
childhood_count	dACC	Oligodendrocytes	GALC	0.00425136	2.52127	0.0122048
childhood_count	dACC	Oligodendrocytes	ZNF706	0.00621223	2.52121	0.012207
childhood_count	dACC	Oligodendrocytes	PEX26	0.00491078	2.5211	0.0122105
childhood_count	dACC	Oligodendrocytes	TNFRSF25	-0.0126345	-2.52074	0.012223
childhood_count	dACC	Oligodendrocytes	LSM11	0.00789357	2.52062	0.012227
childhood_count	dACC	Oligodendrocytes	FAM193A	-0.00453116	-2.51927	0.0122728
childhood_count	dACC	Oligodendrocytes	DTX2	-0.00887087	-2.51843	0.0123018
childhood_count	dACC	Oligodendrocytes	BBC3	-0.0117163	-2.51775	0.012325
childhood_count	dACC	Oligodendrocytes	FAM153C	-0.0136839	-2.51714	0.0123459
childhood_count	dACC	Oligodendrocytes	ACADL	-0.00796684	-2.51711	0.0123468
childhood_count	dACC	Oligodendrocytes	KCNJ13	0.00959852	2.51502	0.0124188
childhood_count	dACC	Oligodendrocytes	DGKE	0.00553479	2.51449	0.012437
childhood_count	dACC	Oligodendrocytes	DEPDC4	-0.0124775	-2.51425	0.0124454
childhood_count	dACC	Oligodendrocytes	GABRA6	0.0213167	2.51385	0.0124592
childhood_count	dACC	Oligodendrocytes	RP11.153K16.1	0.0220742	2.5138	0.0124608
childhood_count	dACC	Oligodendrocytes	ARNTL	0.00797302	2.51366	0.0124659
childhood_count	dACC	Oligodendrocytes	CLASP2	0.00382338	2.51345	0.012473
childhood_count	dACC	Oligodendrocytes	PALD1	-0.0195384	-2.51334	0.0124769
childhood_count	dACC	Oligodendrocytes	PTER	0.0160347	2.51316	0.0124829
childhood_count	dACC	Oligodendrocytes	KIAA1683	-0.0195083	-2.51243	0.0125083
childhood_count	dACC	Oligodendrocytes	FSIP2	0.0111268	2.51151	0.0125404
childhood_count	dACC	Oligodendrocytes	PRDX1	-0.00503755	-2.51109	0.0125549
childhood_count	dACC	Oligodendrocytes	RP11.640N11.2	0.0116666	2.51108	0.0125552
childhood_count	dACC	Oligodendrocytes	SPR	-0.00816814	-2.51107	0.0125557
childhood_count	dACC	Oligodendrocytes	RNASET2	-0.0224997	-2.51073	0.0125674
childhood_count	dACC	Oligodendrocytes	NLRX1	0.00867943	2.51009	0.0125897
childhood_count	dACC	Oligodendrocytes	MAP3K7	0.00417803	2.50936	0.0126154
childhood_count	dACC	Oligodendrocytes	RP11.65J3.1	0.0189197	2.50903	0.012627
childhood_count	dACC	Oligodendrocytes	HERC4	0.00365689	2.50881	0.0126345
childhood_count	dACC	Oligodendrocytes	FLOT1	-0.00441612	-2.50849	0.0126457
childhood_count	dACC	Oligodendrocytes	COLGALT2	-0.00588196	-2.50846	0.0126467
childhood_count	dACC	Oligodendrocytes	LETM2	0.0102709	2.50814	0.0126581
childhood_count	dACC	Oligodendrocytes	LCN2	-0.0572806	-2.50739	0.0126846
childhood_count	dACC	Oligodendrocytes	MNDA	-0.0215927	-2.50715	0.0126929
childhood_count	dACC	Oligodendrocytes	STARD4	0.00865536	2.50696	0.0126994
childhood_count	dACC	Oligodendrocytes	CTD.2547L16.1	0.0135027	2.50632	0.012722
childhood_count	dACC	Oligodendrocytes	BEST3	0.0240609	2.50583	0.0127392
childhood_count	dACC	Oligodendrocytes	SLC5A9	-0.0112416	-2.50519	0.0127618
childhood_count	dACC	Oligodendrocytes	ATP6V1F	0.00649951	2.50507	0.0127663
childhood_count	dACC	Oligodendrocytes	TEAD2	0.0163156	2.50494	0.0127707
childhood_count	dACC	Oligodendrocytes	KRI1	-0.00643744	-2.50473	0.0127782
childhood_count	dACC	Oligodendrocytes	SNORA70G	0.0218435	2.50356	0.0128197
childhood_count	dACC	Oligodendrocytes	ITK	0.0227041	2.50332	0.0128283
childhood_count	dACC	Oligodendrocytes	SHPK	-0.00859319	-2.50324	0.012831
childhood_count	dACC	Oligodendrocytes	CEP41	0.00504612	2.50249	0.0128578
childhood_count	dACC	Oligodendrocytes	ZNF141	0.00667012	2.50159	0.0128898
childhood_count	dACC	Oligodendrocytes	DCX	0.00627031	2.50077	0.0129189
childhood_count	dACC	Oligodendrocytes	CBS	-0.00702438	-2.50076	0.0129193
childhood_count	dACC	Oligodendrocytes	MIR573	0.0266499	2.50062	0.0129243
childhood_count	dACC	Oligodendrocytes	ZNF684	-0.00657566	-2.50048	0.0129295
childhood_count	dACC	Oligodendrocytes	TTPA	-0.0170213	-2.50009	0.0129434
childhood_count	dACC	Oligodendrocytes	ANKRD61	0.0144979	2.50006	0.0129445
childhood_count	dACC	Oligodendrocytes	SLC5A4	0.0210102	2.49984	0.0129523
childhood_count	dACC	Oligodendrocytes	SAFB	-0.00428972	-2.49882	0.012989
childhood_count	dACC	Oligodendrocytes	ZNRF1	-0.00499214	-2.49764	0.0130312
childhood_count	dACC	Oligodendrocytes	CCDC18	0.00705824	2.49729	0.0130439
childhood_count	dACC	Oligodendrocytes	GALNT16	-0.00870221	-2.49722	0.0130465
childhood_count	dACC	Oligodendrocytes	CXCL10	0.0583649	2.49704	0.0130528
childhood_count	dACC	Oligodendrocytes	BIK	0.0252193	2.49685	0.0130595
childhood_count	dACC	Oligodendrocytes	RP11.6N17.4	-0.0175131	-2.49674	0.0130637
childhood_count	dACC	Oligodendrocytes	THOC1	0.00501364	2.49635	0.0130778
childhood_count	dACC	Oligodendrocytes	PLAGL2	0.00749113	2.49601	0.0130899
childhood_count	dACC	Oligodendrocytes	SLC25A42	0.00575929	2.49397	0.013164
childhood_count	dACC	Oligodendrocytes	CLPTM1	-0.00382305	-2.49283	0.0132053
childhood_count	dACC	Oligodendrocytes	RP11.396K3.1	0.00455772	2.49182	0.0132423
childhood_count	dACC	Oligodendrocytes	LRRTM1	-0.0094805	-2.4917	0.0132467
childhood_count	dACC	Oligodendrocytes	C12orf42	-0.0176143	-2.4916	0.0132504
childhood_count	dACC	Oligodendrocytes	SFXN3	0.0107431	2.49085	0.0132777
childhood_count	dACC	Oligodendrocytes	PRSS42	0.0312773	2.49064	0.0132853
childhood_count	dACC	Oligodendrocytes	SLC4A8	0.00605151	2.49064	0.0132853
childhood_count	dACC	Oligodendrocytes	RETN	-0.0413091	-2.48957	0.0133248
childhood_count	dACC	Oligodendrocytes	NUDT4	0.00696689	2.48954	0.0133257
childhood_count	dACC	Oligodendrocytes	E2F6	0.00654292	2.4895	0.0133274
childhood_count	dACC	Oligodendrocytes	MASP2	0.00992833	2.48944	0.0133295
childhood_count	dACC	Oligodendrocytes	TMEM170A	0.00547096	2.4882	0.0133749
childhood_count	dACC	Oligodendrocytes	SNORD115.10	0.0285584	2.48757	0.0133982
childhood_count	dACC	Oligodendrocytes	ZIK1	-0.00637373	-2.4867	0.0134306
childhood_count	dACC	Oligodendrocytes	NPB	-0.0239872	-2.48632	0.0134446
childhood_count	dACC	Oligodendrocytes	PCOLCE.AS1	-0.024844	-2.48603	0.0134552
childhood_count	dACC	Oligodendrocytes	FAM179B	0.00368359	2.48603	0.0134553
childhood_count	dACC	Oligodendrocytes	FZD2	-0.021233	-2.48599	0.0134568
childhood_count	dACC	Oligodendrocytes	ADAMTSL4	-0.01059	-2.48597	0.0134575
childhood_count	dACC	Oligodendrocytes	MRPL39	0.00623649	2.48568	0.013468
childhood_count	dACC	Oligodendrocytes	NPIPB5	-0.011505	-2.48565	0.0134691
childhood_count	dACC	Oligodendrocytes	AC016757.3	-0.0173538	-2.4853	0.0134821
childhood_count	dACC	Oligodendrocytes	NFIX	0.00597688	2.48493	0.013496
childhood_count	dACC	Oligodendrocytes	CCDC60	0.0381106	2.48445	0.0135138
childhood_count	dACC	Oligodendrocytes	PVR	0.007251	2.48443	0.0135146
childhood_count	dACC	Oligodendrocytes	ZNF23	0.00393095	2.48433	0.0135183
childhood_count	dACC	Oligodendrocytes	MUT	0.00450714	2.48419	0.0135236
childhood_count	dACC	Oligodendrocytes	PCSK1N	-0.0147992	-2.48406	0.0135284
childhood_count	dACC	Oligodendrocytes	ZNF888	0.00939819	2.48303	0.0135668
childhood_count	dACC	Oligodendrocytes	RP11.453E2.2	-0.024729	-2.48287	0.0135727
childhood_count	dACC	Oligodendrocytes	HPX	0.0337555	2.48258	0.0135835
childhood_count	dACC	Oligodendrocytes	MFN1	0.00503626	2.4822	0.0135976
childhood_count	dACC	Oligodendrocytes	ARHGAP25	-0.0151933	-2.48211	0.013601
childhood_count	dACC	Oligodendrocytes	STT3A	-0.00529418	-2.48208	0.0136022
childhood_count	dACC	Oligodendrocytes	AP006216.12	0.0138312	2.48187	0.0136102
childhood_count	dACC	Oligodendrocytes	NFU1	-0.00581012	-2.48174	0.0136149
childhood_count	dACC	Oligodendrocytes	TRMT44	-0.00644665	-2.48166	0.0136179
childhood_count	dACC	Oligodendrocytes	TRPA1	0.0237277	2.4808	0.0136501
childhood_count	dACC	Oligodendrocytes	FARP1	-0.00447417	-2.47967	0.0136925
childhood_count	dACC	Oligodendrocytes	SOX17	-0.0192254	-2.47942	0.0137018
childhood_count	dACC	Oligodendrocytes	POLR3A	0.00601107	2.47906	0.0137154
childhood_count	dACC	Oligodendrocytes	RANBP6	0.00534169	2.47899	0.0137182
childhood_count	dACC	Oligodendrocytes	STAC	-0.0195736	-2.47882	0.0137245
childhood_count	dACC	Oligodendrocytes	MIR3935	0.0185319	2.47855	0.0137346
childhood_count	dACC	Oligodendrocytes	DPF3	0.00575019	2.4784	0.0137404
childhood_count	dACC	Oligodendrocytes	DUSP16	0.0100551	2.47754	0.013773
childhood_count	dACC	Oligodendrocytes	NCAPG2	0.00506375	2.47738	0.0137789
childhood_count	dACC	Oligodendrocytes	ZNF518B	0.0049836	2.47718	0.0137866
childhood_count	dACC	Oligodendrocytes	NUTM2G	0.00936969	2.47714	0.0137881
childhood_count	dACC	Oligodendrocytes	DMXL1	0.00310797	2.47708	0.0137903
childhood_count	dACC	Oligodendrocytes	SGPP2	0.0109729	2.477	0.0137932
childhood_count	dACC	Oligodendrocytes	DONSON	-0.0106115	-2.47672	0.0138039
childhood_count	dACC	Oligodendrocytes	CDK15	-0.0292066	-2.47646	0.0138138
childhood_count	dACC	Oligodendrocytes	FAM104A	0.00376355	2.47642	0.0138153
childhood_count	dACC	Oligodendrocytes	LRRC8C	0.00557743	2.47638	0.0138166
childhood_count	dACC	Oligodendrocytes	MAFG	0.00459748	2.47619	0.0138241
childhood_count	dACC	Oligodendrocytes	FGF9	0.00849554	2.47476	0.0138785
childhood_count	dACC	Oligodendrocytes	RGMB	0.00731456	2.47436	0.0138936
childhood_count	dACC	Oligodendrocytes	CFL1P1	0.0160446	2.47416	0.0139014
childhood_count	dACC	Oligodendrocytes	TMEM179B	-0.00601729	-2.47396	0.013909
childhood_count	dACC	Oligodendrocytes	TRADD	-0.00702074	-2.47364	0.013921
childhood_count	dACC	Oligodendrocytes	LARS2	-0.00623461	-2.47263	0.0139599
childhood_count	dACC	Oligodendrocytes	ATP6V1A	0.00613004	2.47174	0.0139938
childhood_count	dACC	Oligodendrocytes	ALLC	0.0828403	2.47043	0.0140442
childhood_count	dACC	Oligodendrocytes	GZMM	-0.021787	-2.47043	0.0140442
childhood_count	dACC	Oligodendrocytes	LINC00263	-0.0139778	-2.47006	0.0140584
childhood_count	dACC	Oligodendrocytes	RP3.523C21.1	0.0177918	2.46984	0.0140668
childhood_count	dACC	Oligodendrocytes	TMEFF1	-0.0117627	-2.46935	0.0140858
childhood_count	dACC	Oligodendrocytes	PRKAA1	0.00501999	2.46932	0.0140869
childhood_count	dACC	Oligodendrocytes	RP11.536I6.1	-0.0219169	-2.4693	0.0140878
childhood_count	dACC	Oligodendrocytes	LIMD2	-0.00838649	-2.46908	0.0140961
childhood_count	dACC	Oligodendrocytes	INPP5A	0.00340985	2.46885	0.0141049
childhood_count	dACC	Oligodendrocytes	KLHL26	-0.00574848	-2.46842	0.0141215
childhood_count	dACC	Oligodendrocytes	TGM2	0.0131068	2.46828	0.0141268
childhood_count	dACC	Oligodendrocytes	RP5.1071N3.1	0.0147735	2.46828	0.0141272
childhood_count	dACC	Oligodendrocytes	RP11.63E5.8	0.0254129	2.46793	0.0141406
childhood_count	dACC	Oligodendrocytes	E2F1	0.00790048	2.4679	0.0141418
childhood_count	dACC	Oligodendrocytes	MT.ATP8	-0.0268617	-2.46784	0.0141439
childhood_count	dACC	Oligodendrocytes	MCRS1	0.00577282	2.46726	0.0141664
childhood_count	dACC	Oligodendrocytes	TTC6	-0.02201	-2.46709	0.0141732
childhood_count	dACC	Oligodendrocytes	PABPC1L2A	0.00900651	2.46687	0.0141816
childhood_count	dACC	Oligodendrocytes	NOS2	0.0146389	2.46683	0.0141833
childhood_count	dACC	Oligodendrocytes	C7	0.0171988	2.46677	0.0141855
childhood_count	dACC	Oligodendrocytes	ZNF296	-0.0191507	-2.46676	0.0141858
childhood_count	dACC	Oligodendrocytes	SPG11	-0.00590234	-2.46571	0.0142268
childhood_count	dACC	Oligodendrocytes	IL11	0.0257398	2.46462	0.0142691
childhood_count	dACC	Oligodendrocytes	LINC00277	0.0279864	2.46442	0.0142772
childhood_count	dACC	Oligodendrocytes	SLC4A11	-0.018069	-2.46433	0.0142804
childhood_count	dACC	Oligodendrocytes	KCND3.IT1	-0.0168141	-2.46432	0.0142809
childhood_count	dACC	Oligodendrocytes	IL18RAP	-0.0337838	-2.46416	0.0142871
childhood_count	dACC	Oligodendrocytes	GPD1	-0.0127597	-2.46408	0.0142904
childhood_count	dACC	Oligodendrocytes	POGLUT1	0.00541905	2.46288	0.0143373
childhood_count	dACC	Oligodendrocytes	DYNC1I1	0.00555057	2.4628	0.0143405
childhood_count	dACC	Oligodendrocytes	AC005594.3	-0.013131	-2.46255	0.0143502
childhood_count	dACC	Oligodendrocytes	TMEM69	0.00499686	2.46245	0.0143541
childhood_count	dACC	Oligodendrocytes	ZNF585A	0.00568757	2.46211	0.0143674
childhood_count	dACC	Oligodendrocytes	RECQL4	-0.0119337	-2.46189	0.0143759
childhood_count	dACC	Oligodendrocytes	PTPN1	0.00488318	2.46114	0.0144056
childhood_count	dACC	Oligodendrocytes	CTA.293F17.1	-0.0172721	-2.46091	0.0144148
childhood_count	dACC	Oligodendrocytes	UVSSA	0.00880852	2.46083	0.0144176
childhood_count	dACC	Oligodendrocytes	RP11.879D6.1	-0.0432356	-2.46043	0.0144336
childhood_count	dACC	Oligodendrocytes	RASGEF1A	0.00683935	2.46028	0.0144395
childhood_count	dACC	Oligodendrocytes	ZCCHC9	-0.00496117	-2.46021	0.0144422
childhood_count	dACC	Oligodendrocytes	WEE2.AS1	-0.0178992	-2.45972	0.0144616
childhood_count	dACC	Oligodendrocytes	CDSN	0.0673726	2.45884	0.0144964
childhood_count	dACC	Oligodendrocytes	TMEM211	0.0266469	2.45883	0.0144969
childhood_count	dACC	Oligodendrocytes	SEMA5B	-0.00952441	-2.45871	0.0145015
childhood_count	dACC	Oligodendrocytes	SLPI	0.0335071	2.4586	0.0145058
childhood_count	dACC	Oligodendrocytes	PARPBP	0.0105837	2.45765	0.0145433
childhood_count	dACC	Oligodendrocytes	PLEKHF1	0.0119129	2.45676	0.0145789
childhood_count	dACC	Oligodendrocytes	RNF19A	0.00454977	2.45668	0.0145819
childhood_count	dACC	Oligodendrocytes	TCEAL1	0.00569074	2.45633	0.0145959
childhood_count	dACC	Oligodendrocytes	DYNLT1	0.00589702	2.45598	0.0146098
childhood_count	dACC	Oligodendrocytes	POMGNT1	0.00450106	2.45441	0.0146725
childhood_count	dACC	Oligodendrocytes	ZNF28	0.00802724	2.4537	0.014701
childhood_count	dACC	Oligodendrocytes	TNFSF13B	0.00965096	2.45334	0.0147154
childhood_count	dACC	Oligodendrocytes	PEX3	0.0049134	2.45325	0.0147189
childhood_count	dACC	Oligodendrocytes	OGN	0.0140824	2.45296	0.0147305
childhood_count	dACC	Oligodendrocytes	PTPDC1	-0.00732694	-2.45282	0.0147364
childhood_count	dACC	Oligodendrocytes	TMEM222	0.00554595	2.45173	0.0147802
childhood_count	dACC	Oligodendrocytes	STAP1	0.0523764	2.45063	0.0148245
childhood_count	dACC	Oligodendrocytes	FBXO31	0.00445821	2.4494	0.0148743
childhood_count	dACC	Oligodendrocytes	C11orf73	0.00605233	2.44913	0.014885
childhood_count	dACC	Oligodendrocytes	NPHP3.AS1	0.0275778	2.44891	0.0148938
childhood_count	dACC	Oligodendrocytes	PLVAP	-0.0441617	-2.44882	0.0148976
childhood_count	dACC	Oligodendrocytes	RBM26	0.00353938	2.44854	0.0149091
childhood_count	dACC	Oligodendrocytes	PCDHGA5	-0.0121411	-2.44843	0.0149134
childhood_count	dACC	Oligodendrocytes	COX11	0.00522469	2.44735	0.0149571
childhood_count	dACC	Oligodendrocytes	NPC1	-0.00848506	-2.44719	0.0149637
childhood_count	dACC	Oligodendrocytes	MALT1	0.00504802	2.4461	0.0150081
childhood_count	dACC	Oligodendrocytes	KDM3B	0.00348192	2.44576	0.0150222
childhood_count	dACC	Oligodendrocytes	SHC4	-0.00929999	-2.44457	0.0150706
childhood_count	dACC	Oligodendrocytes	BRMS1	-0.00470099	-2.44454	0.0150721
childhood_count	dACC	Oligodendrocytes	TMEM164	0.00527302	2.44415	0.0150878
childhood_count	dACC	Oligodendrocytes	LRP12	0.00576047	2.44283	0.015142
childhood_count	dACC	Oligodendrocytes	LRRN4	-0.0196043	-2.44281	0.0151431
childhood_count	dACC	Oligodendrocytes	TLR10	-0.0352792	-2.44223	0.0151667
childhood_count	dACC	Oligodendrocytes	TMEM252	0.0290626	2.44148	0.0151977
childhood_count	dACC	Oligodendrocytes	MAML3	-0.00911248	-2.44135	0.015203
childhood_count	dACC	Oligodendrocytes	CALN1	0.00678459	2.44125	0.0152072
childhood_count	dACC	Oligodendrocytes	RP11.749H20.4	0.0342827	2.44117	0.0152104
childhood_count	dACC	Oligodendrocytes	CNOT1	0.00255611	2.44116	0.015211
childhood_count	dACC	Oligodendrocytes	SNORA16B	0.0259346	2.44066	0.0152317
childhood_count	dACC	Oligodendrocytes	THAP10	0.00920181	2.44057	0.0152355
childhood_count	dACC	Oligodendrocytes	S100A12	0.0496958	2.44051	0.0152379
childhood_count	dACC	Oligodendrocytes	C4orf27	0.00722449	2.43996	0.0152608
childhood_count	dACC	Oligodendrocytes	ACACB	-0.00814787	-2.43964	0.0152737
childhood_count	dACC	Oligodendrocytes	ZDHHC4	0.00536048	2.43859	0.0153175
childhood_count	dACC	Oligodendrocytes	SDCBP2.AS1	-0.00859487	-2.43811	0.0153374
childhood_count	dACC	Oligodendrocytes	GOLGA6L3	-0.0224158	-2.43771	0.0153539
childhood_count	dACC	Oligodendrocytes	TUBB2A	-0.00712107	-2.43723	0.0153739
childhood_count	dACC	Oligodendrocytes	LINC00877	0.0170237	2.43668	0.015397
childhood_count	dACC	Oligodendrocytes	NDUFA4L2	-0.0145713	-2.43611	0.015421
childhood_count	dACC	Oligodendrocytes	ICMT	0.00483057	2.43605	0.0154233
childhood_count	dACC	Oligodendrocytes	CCDC171	-0.00587326	-2.43581	0.0154334
childhood_count	dACC	Oligodendrocytes	OTX2	-0.0611037	-2.43566	0.0154396
childhood_count	dACC	Oligodendrocytes	DUSP23	-0.00864836	-2.43555	0.0154441
childhood_count	dACC	Oligodendrocytes	ENDOG	-0.0158688	-2.43541	0.01545
childhood_count	dACC	Oligodendrocytes	TRIP6	-0.00649741	-2.43523	0.0154575
childhood_count	dACC	Oligodendrocytes	SETDB2	0.0044957	2.43464	0.0154823
childhood_count	dACC	Oligodendrocytes	KCNJ8	-0.0100801	-2.43453	0.0154871
childhood_count	dACC	Oligodendrocytes	SNORA42	-0.0256268	-2.43419	0.0155011
childhood_count	dACC	Oligodendrocytes	GPR158	0.00635186	2.43418	0.0155015
childhood_count	dACC	Oligodendrocytes	NFATC3	0.00408046	2.43336	0.0155362
childhood_count	dACC	Oligodendrocytes	RABEP1	0.00394788	2.43323	0.0155416
childhood_count	dACC	Oligodendrocytes	NTN3	-0.0101526	-2.43279	0.01556
childhood_count	dACC	Oligodendrocytes	MLXIPL	-0.0111405	-2.43252	0.0155716
childhood_count	dACC	Oligodendrocytes	LDLR	-0.0200876	-2.43205	0.0155915
childhood_count	dACC	Oligodendrocytes	BBOX1	-0.0139815	-2.43183	0.0156006
childhood_count	dACC	Oligodendrocytes	PDGFA	0.00633815	2.43159	0.0156109
childhood_count	dACC	Oligodendrocytes	ADORA2B	-0.0154724	-2.43139	0.0156194
childhood_count	dACC	Oligodendrocytes	SRSF2	-0.0057403	-2.43138	0.0156198
childhood_count	dACC	Oligodendrocytes	E4F1	-0.0042573	-2.43133	0.0156218
childhood_count	dACC	Oligodendrocytes	KCNK17	-0.0400162	-2.43132	0.0156223
childhood_count	dACC	Oligodendrocytes	FAM60A	-0.021963	-2.43088	0.0156408
childhood_count	dACC	Oligodendrocytes	OBSCN	-0.00709145	-2.43066	0.0156499
childhood_count	dACC	Oligodendrocytes	FAN1	-0.00369621	-2.43032	0.0156646
childhood_count	dACC	Oligodendrocytes	SOD3	-0.014009	-2.43026	0.015667
childhood_count	dACC	Oligodendrocytes	RP11.84E24.3	-0.014445	-2.42979	0.0156868
childhood_count	dACC	Oligodendrocytes	ZNF440	0.00911483	2.42964	0.0156935
childhood_count	dACC	Oligodendrocytes	KAT2A	-0.00622881	-2.42903	0.0157193
childhood_count	dACC	Oligodendrocytes	BCKDK	-0.0040165	-2.42892	0.0157239
childhood_count	dACC	Oligodendrocytes	PRTG	0.010862	2.42874	0.0157314
childhood_count	dACC	Oligodendrocytes	PPP2R4	0.0047779	2.42857	0.0157386
childhood_count	dACC	Oligodendrocytes	ERBB4	-0.00535144	-2.42847	0.0157432
childhood_count	dACC	Oligodendrocytes	SMAD5	0.00423074	2.42825	0.0157524
childhood_count	dACC	Oligodendrocytes	NRGN	-0.0118118	-2.42812	0.0157582
childhood_count	dACC	Oligodendrocytes	CEP76	0.00592821	2.42796	0.0157648
childhood_count	dACC	Oligodendrocytes	CD180	-0.0389222	-2.42752	0.0157836
childhood_count	dACC	Oligodendrocytes	PRKCQ.AS1	-0.0109328	-2.4269	0.0158099
childhood_count	dACC	Oligodendrocytes	HLA.L	0.00873899	2.42609	0.0158445
childhood_count	dACC	Oligodendrocytes	DRAM1	-0.0102326	-2.42608	0.0158449
childhood_count	dACC	Oligodendrocytes	ZNF24	0.00545158	2.42545	0.0158723
childhood_count	dACC	Oligodendrocytes	RP11.745O10.2	0.0269946	2.42525	0.0158805
childhood_count	dACC	Oligodendrocytes	TCEAL3	-0.00703351	-2.42498	0.0158924
childhood_count	dACC	Oligodendrocytes	LINC00893	-0.0063276	-2.4243	0.0159214
childhood_count	dACC	Oligodendrocytes	CHRM2	0.0113694	2.42405	0.0159323
childhood_count	dACC	Oligodendrocytes	CH25H	-0.0588804	-2.42391	0.0159381
childhood_count	dACC	Oligodendrocytes	PSG11	-0.0431091	-2.42373	0.0159459
childhood_count	dACC	Oligodendrocytes	EBF3	0.016623	2.42362	0.0159505
childhood_count	dACC	Oligodendrocytes	VSIG1	-0.024334	-2.42317	0.01597
childhood_count	dACC	Oligodendrocytes	FAM41C	0.0424825	2.42303	0.0159763
childhood_count	dACC	Oligodendrocytes	TMC8	-0.0105748	-2.4226	0.0159948
childhood_count	dACC	Oligodendrocytes	PCDHGA1	-0.0110737	-2.42186	0.0160268
childhood_count	dACC	Oligodendrocytes	SURF6	-0.00438006	-2.4215	0.0160421
childhood_count	dACC	Oligodendrocytes	DCAF15	-0.00401979	-2.42091	0.0160678
childhood_count	dACC	Oligodendrocytes	ZIC4	0.0102628	2.42035	0.0160919
childhood_count	dACC	Oligodendrocytes	GPR18	0.0103813	2.42023	0.0160971
childhood_count	dACC	Oligodendrocytes	TAC1	-0.0167517	-2.41968	0.016121
childhood_count	dACC	Oligodendrocytes	MCMBP	0.00481411	2.41861	0.0161678
childhood_count	dACC	Oligodendrocytes	MXRA7	-0.00909865	-2.41823	0.0161843
childhood_count	dACC	Oligodendrocytes	CDRT15L2	-0.0454189	-2.41752	0.0162155
childhood_count	dACC	Oligodendrocytes	FAM204A	0.00403933	2.41744	0.0162187
childhood_count	dACC	Oligodendrocytes	COPS5	0.00536458	2.41687	0.0162438
childhood_count	dACC	Oligodendrocytes	SIRT4	-0.0108794	-2.41678	0.0162476
childhood_count	dACC	Oligodendrocytes	DNAJC11	0.00427494	2.4164	0.0162642
childhood_count	dACC	Oligodendrocytes	DENND4B	0.00366606	2.41565	0.0162973
childhood_count	dACC	Oligodendrocytes	ZNF584	-0.00447965	-2.41514	0.0163196
childhood_count	dACC	Oligodendrocytes	DOCK4	-0.00331002	-2.41411	0.0163647
childhood_count	dACC	Oligodendrocytes	POU3F4	-0.0317973	-2.41342	0.0163952
childhood_count	dACC	Oligodendrocytes	ELOVL6	0.00714819	2.41303	0.0164125
childhood_count	dACC	Oligodendrocytes	STK38	-0.00598824	-2.41197	0.0164592
childhood_count	dACC	Oligodendrocytes	NUP188	0.00421917	2.41138	0.0164854
childhood_count	dACC	Oligodendrocytes	TMEM230	0.005165	2.41133	0.0164878
childhood_count	dACC	Oligodendrocytes	UCN	-0.0114997	-2.41109	0.0164983
childhood_count	dACC	Oligodendrocytes	DPCD	-0.00699303	-2.411	0.0165026
childhood_count	dACC	Oligodendrocytes	CMTM2	-0.0143556	-2.41071	0.0165155
childhood_count	dACC	Oligodendrocytes	CLEC7A	-0.0288389	-2.41069	0.0165163
childhood_count	dACC	Oligodendrocytes	TMEM120A	0.00549644	2.41003	0.0165454
childhood_count	dACC	Oligodendrocytes	KLK5	-0.0349666	-2.40999	0.0165474
childhood_count	dACC	Oligodendrocytes	C12orf10	0.00459544	2.4099	0.0165513
childhood_count	dACC	Oligodendrocytes	CCDC144B	0.0162761	2.40955	0.0165671
childhood_count	dACC	Oligodendrocytes	ANKRD49	0.00900343	2.40921	0.0165819
childhood_count	dACC	Oligodendrocytes	STRIP1	0.00451131	2.40816	0.0166288
childhood_count	dACC	Oligodendrocytes	YRDC	0.00576835	2.40633	0.0167106
childhood_count	dACC	Oligodendrocytes	REEP4	-0.0117506	-2.40579	0.0167351
childhood_count	dACC	Oligodendrocytes	CGB7	-0.0506832	-2.40552	0.0167471
childhood_count	dACC	Oligodendrocytes	ZNF623	0.00405073	2.40525	0.0167592
childhood_count	dACC	Oligodendrocytes	CROCC	-0.0100104	-2.40513	0.0167647
childhood_count	dACC	Oligodendrocytes	PCDHB10	-0.00690202	-2.40472	0.0167831
childhood_count	dACC	Oligodendrocytes	MEIS1	0.00972439	2.40442	0.0167969
childhood_count	dACC	Oligodendrocytes	KRIT1	0.00349655	2.40422	0.0168056
childhood_count	dACC	Oligodendrocytes	KMT2C	-0.00400339	-2.40388	0.0168212
childhood_count	dACC	Oligodendrocytes	HIST1H1B	-0.0351716	-2.40323	0.0168505
childhood_count	dACC	Oligodendrocytes	RP5.827C21.4	-0.013795	-2.40307	0.0168577
childhood_count	dACC	Oligodendrocytes	CLSPN	0.0159596	2.40295	0.0168628
childhood_count	dACC	Oligodendrocytes	RP11.494M8.4	0.0265297	2.40293	0.0168639
childhood_count	dACC	Oligodendrocytes	VARS	-0.00385667	-2.4028	0.01687
childhood_count	dACC	Oligodendrocytes	KLF3	0.00579711	2.40213	0.0169
childhood_count	dACC	Oligodendrocytes	TNPO2	0.00594127	2.40203	0.0169045
childhood_count	dACC	Oligodendrocytes	GPR75.ASB3	0.00516739	2.40188	0.0169115
childhood_count	dACC	Oligodendrocytes	TMTC1	0.00774338	2.40127	0.0169391
childhood_count	dACC	Oligodendrocytes	UPF2	0.00486952	2.39948	0.0170205
childhood_count	dACC	Oligodendrocytes	PSG5	-0.0181202	-2.39942	0.0170232
childhood_count	dACC	Oligodendrocytes	TTC30B	-0.0078297	-2.39938	0.0170251
childhood_count	dACC	Oligodendrocytes	AMY2B	-0.00554137	-2.39815	0.0170812
childhood_count	dACC	Oligodendrocytes	AC004053.1	0.0121146	2.39775	0.0170997
childhood_count	dACC	Oligodendrocytes	ADH4	0.0309184	2.39753	0.0171098
childhood_count	dACC	Oligodendrocytes	PGRMC2	0.00531985	2.39673	0.0171464
childhood_count	dACC	Oligodendrocytes	VPRBP	0.00306108	2.39618	0.0171717
childhood_count	dACC	Oligodendrocytes	SHD	0.0121792	2.39596	0.0171818
childhood_count	dACC	Oligodendrocytes	CLCA3P	0.0370072	2.39482	0.0172343
childhood_count	dACC	Oligodendrocytes	LAMTOR5	-0.00853196	-2.39455	0.0172466
childhood_count	dACC	Oligodendrocytes	TTN	0.00897599	2.39427	0.0172596
childhood_count	dACC	Oligodendrocytes	RAB6C	-0.0121692	-2.3942	0.017263
childhood_count	dACC	Oligodendrocytes	FDPS	-0.00624806	-2.39377	0.0172829
childhood_count	dACC	Oligodendrocytes	RP5.1029K10.2	-0.044958	-2.39355	0.017293
childhood_count	dACC	Oligodendrocytes	IYD	-0.0294474	-2.39315	0.0173113
childhood_count	dACC	Oligodendrocytes	MIR9.1	-0.024558	-2.39268	0.0173333
childhood_count	dACC	Oligodendrocytes	AC079117.1	0.012612	2.39198	0.0173655
childhood_count	dACC	Oligodendrocytes	ARHGEF26.AS1	-0.00931381	-2.39179	0.0173744
childhood_count	dACC	Oligodendrocytes	BTN2A1	-0.00540793	-2.39117	0.0174034
childhood_count	dACC	Oligodendrocytes	DDC	0.0197293	2.39088	0.017417
childhood_count	dACC	Oligodendrocytes	RP11.834C11.4	-0.0164807	-2.39086	0.0174175
childhood_count	dACC	Oligodendrocytes	ATP5A1	0.00507425	2.39038	0.0174403
childhood_count	dACC	Oligodendrocytes	C10orf32	0.0081389	2.39028	0.0174446
childhood_count	dACC	Oligodendrocytes	KLRB1	0.0192092	2.38962	0.0174757
childhood_count	dACC	Oligodendrocytes	ING4	-0.0057809	-2.38932	0.0174894
childhood_count	dACC	Oligodendrocytes	GK5	0.00595821	2.38929	0.0174908
childhood_count	dACC	Oligodendrocytes	FER1L5	-0.00852233	-2.38913	0.0174984
childhood_count	dACC	Oligodendrocytes	SUCO	0.00323023	2.38892	0.0175083
childhood_count	dACC	Oligodendrocytes	PLEKHA7	-0.00829029	-2.38857	0.0175245
childhood_count	dACC	Oligodendrocytes	TUBB4B	-0.00630429	-2.38845	0.0175304
childhood_count	dACC	Oligodendrocytes	BAG5	0.00377062	2.38838	0.0175335
childhood_count	dACC	Oligodendrocytes	HESX1	0.013097	2.38822	0.0175409
childhood_count	dACC	Oligodendrocytes	TRIM43	-0.0395595	-2.3871	0.0175936
childhood_count	dACC	Oligodendrocytes	ZDHHC13	0.00547302	2.38693	0.0176013
childhood_count	dACC	Oligodendrocytes	SNORA72	0.0116205	2.38688	0.0176037
childhood_count	dACC	Oligodendrocytes	MKL2	0.0064486	2.38631	0.0176305
childhood_count	dACC	Oligodendrocytes	CREB3L3	0.0279929	2.38516	0.0176846
childhood_count	dACC	Oligodendrocytes	NEK10	0.00746329	2.38447	0.0177176
childhood_count	dACC	Oligodendrocytes	SLC25A24	0.0099904	2.3831	0.0177821
childhood_count	dACC	Oligodendrocytes	TCEB3	0.00356822	2.383	0.0177867
childhood_count	dACC	Oligodendrocytes	SLC19A1	-0.0100011	-2.38237	0.017817
childhood_count	dACC	Oligodendrocytes	PPP1R12A	0.00317857	2.38223	0.0178235
childhood_count	dACC	Oligodendrocytes	RILPL2	-0.00709587	-2.38186	0.0178409
childhood_count	dACC	Oligodendrocytes	NPIPB11	-0.0134261	-2.38143	0.0178615
childhood_count	dACC	Oligodendrocytes	ZNF891	-0.00823385	-2.38103	0.0178805
childhood_count	dACC	Oligodendrocytes	KLHDC2	0.00496704	2.381	0.017882
childhood_count	dACC	Oligodendrocytes	RP11.340B18.1	0.031456	2.38076	0.0178932
childhood_count	dACC	Oligodendrocytes	MTUS2	-0.00741625	-2.38055	0.0179034
childhood_count	dACC	Oligodendrocytes	RHEBL1	0.0161249	2.38028	0.0179162
childhood_count	dACC	Oligodendrocytes	SPON2	-0.0207228	-2.37989	0.0179351
childhood_count	dACC	Oligodendrocytes	FAM20C	0.0126252	2.37975	0.0179418
childhood_count	dACC	Oligodendrocytes	SPINK5	0.00952818	2.37947	0.0179551
childhood_count	dACC	Oligodendrocytes	DSN1	0.0069079	2.37943	0.0179569
childhood_count	dACC	Oligodendrocytes	MIR1249	0.0363627	2.37941	0.017958
childhood_count	dACC	Oligodendrocytes	ZFYVE1	0.00297279	2.37938	0.0179592
childhood_count	dACC	Oligodendrocytes	GPR82	0.0177117	2.37932	0.017962
childhood_count	dACC	Oligodendrocytes	LGI4	0.00567582	2.37903	0.0179761
childhood_count	dACC	Oligodendrocytes	HAUS8	-0.00945598	-2.37902	0.0179765
childhood_count	dACC	Oligodendrocytes	ENO1	-0.00505516	-2.37865	0.0179942
childhood_count	dACC	Oligodendrocytes	HS1BP3.IT1	0.0156486	2.37862	0.0179957
childhood_count	dACC	Oligodendrocytes	CHRM3	0.00698373	2.3782	0.0180157
childhood_count	dACC	Oligodendrocytes	DOPEY1	0.00455876	2.37784	0.0180329
childhood_count	dACC	Oligodendrocytes	CXorf56	-0.00590403	-2.37762	0.0180435
childhood_count	dACC	Oligodendrocytes	AP1G1	0.00256692	2.37761	0.0180439
childhood_count	dACC	Oligodendrocytes	SLC41A2	0.00463117	2.3776	0.0180444
childhood_count	dACC	Oligodendrocytes	SYNE4	0.0138851	2.37725	0.0180614
childhood_count	dACC	Oligodendrocytes	MASTL	0.00647503	2.3767	0.0180877
childhood_count	dACC	Oligodendrocytes	ZDHHC23	0.00890787	2.37647	0.0180988
childhood_count	dACC	Oligodendrocytes	ADAM10	0.00405321	2.37623	0.0181103
childhood_count	dACC	Oligodendrocytes	NTHL1	-0.00891942	-2.37609	0.0181173
childhood_count	dACC	Oligodendrocytes	GYPA	0.0210653	2.37584	0.0181294
childhood_count	dACC	Oligodendrocytes	CALCOCO2	0.00461734	2.37568	0.0181368
childhood_count	dACC	Oligodendrocytes	TMEM178A	0.00970826	2.37549	0.0181463
childhood_count	dACC	Oligodendrocytes	RP11.208N14.4	0.0521064	2.3748	0.0181794
childhood_count	dACC	Oligodendrocytes	2024-03-06	0.00430588	2.37462	0.0181883
childhood_count	dACC	Oligodendrocytes	NSUN3	0.0065122	2.37429	0.0182039
childhood_count	dACC	Oligodendrocytes	RASAL3	-0.0237164	-2.37371	0.018232
childhood_count	dACC	Oligodendrocytes	RNF165	0.00798549	2.37363	0.0182361
childhood_count	dACC	Oligodendrocytes	PROX2	0.0094803	2.37263	0.0182846
childhood_count	dACC	Oligodendrocytes	ACOT4	0.0145795	2.3722	0.0183053
childhood_count	dACC	Oligodendrocytes	COL6A2	-0.0151838	-2.37162	0.0183335
childhood_count	dACC	Oligodendrocytes	OGFOD1	0.00586591	2.37161	0.018334
childhood_count	dACC	Oligodendrocytes	SH3BP4	0.00765391	2.37126	0.0183514
childhood_count	dACC	Oligodendrocytes	HUS1B	-0.0211353	-2.37054	0.0183862
childhood_count	dACC	Oligodendrocytes	FAM86B1	0.0214509	2.37041	0.0183925
childhood_count	dACC	Oligodendrocytes	RNF32	0.00883409	2.37015	0.0184056
childhood_count	dACC	Oligodendrocytes	WIPF2	0.0035129	2.36983	0.0184208
childhood_count	dACC	Oligodendrocytes	NPBWR2	0.0384124	2.36964	0.0184302
childhood_count	dACC	Oligodendrocytes	HIC1	-0.0215047	-2.36951	0.0184367
childhood_count	dACC	Oligodendrocytes	RP11.245M24.1	0.0395218	2.36948	0.018438
childhood_count	dACC	Oligodendrocytes	NWD1	-0.0175756	-2.36936	0.0184438
childhood_count	dACC	Oligodendrocytes	ARNT2	0.0035664	2.36914	0.0184548
childhood_count	dACC	Oligodendrocytes	ANP32B	-0.0189232	-2.36911	0.0184564
childhood_count	dACC	Oligodendrocytes	LAPTM4A	-0.0053286	-2.36908	0.0184579
childhood_count	dACC	Oligodendrocytes	VPS13C	0.00298192	2.36882	0.0184704
childhood_count	dACC	Oligodendrocytes	MFSD2B	0.0155229	2.36793	0.0185141
childhood_count	dACC	Oligodendrocytes	RPS17L	-0.00810638	-2.36775	0.0185227
childhood_count	dACC	Oligodendrocytes	CADM2.AS2	0.0232294	2.3676	0.0185304
childhood_count	dACC	Oligodendrocytes	SS18L1	0.00696139	2.36637	0.018591
childhood_count	dACC	Oligodendrocytes	FAM110D	-0.0255117	-2.36583	0.0186173
childhood_count	dACC	Oligodendrocytes	POLR3F	0.00432442	2.36579	0.0186194
childhood_count	dACC	Oligodendrocytes	WNT2B	-0.00787022	-2.36491	0.0186629
childhood_count	dACC	Oligodendrocytes	AC005280.1	-0.0062762	-2.36442	0.0186872
childhood_count	dACC	Oligodendrocytes	BEND7	0.00622835	2.36427	0.0186947
childhood_count	dACC	Oligodendrocytes	G6PC2	-0.0283295	-2.36404	0.0187058
childhood_count	dACC	Oligodendrocytes	PSTPIP2	0.0173701	2.36378	0.0187188
childhood_count	dACC	Oligodendrocytes	GPAT2	0.00919669	2.36313	0.0187514
childhood_count	dACC	Oligodendrocytes	SEC63	0.00453854	2.36301	0.018757
childhood_count	dACC	Oligodendrocytes	AGAP5	-0.0105023	-2.36298	0.0187585
childhood_count	dACC	Oligodendrocytes	C20orf112	0.00514018	2.36282	0.0187663
childhood_count	dACC	Oligodendrocytes	RP4.738P15.1	-0.0317512	-2.36223	0.0187957
childhood_count	dACC	Oligodendrocytes	SNORA74A	-0.0209172	-2.36151	0.0188317
childhood_count	dACC	Oligodendrocytes	CD37	-0.0193001	-2.36139	0.0188379
childhood_count	dACC	Oligodendrocytes	ZNF189	0.00533363	2.36031	0.0188918
childhood_count	dACC	Oligodendrocytes	PATE2	0.0199472	2.36016	0.0188991
childhood_count	dACC	Oligodendrocytes	ZNRF3.AS1	0.0122491	2.36012	0.0189012
childhood_count	dACC	Oligodendrocytes	MARS	0.0039206	2.35991	0.0189116
childhood_count	dACC	Oligodendrocytes	FBXO4	0.00564411	2.35983	0.0189159
childhood_count	dACC	Oligodendrocytes	LTBP4	-0.00716058	-2.35948	0.0189333
childhood_count	dACC	Oligodendrocytes	AKAP8L	-0.00387408	-2.35905	0.0189546
childhood_count	dACC	Oligodendrocytes	AC073218.2	0.0437262	2.35891	0.018962
childhood_count	dACC	Oligodendrocytes	PYROXD1	0.00506706	2.35884	0.0189652
childhood_count	dACC	Oligodendrocytes	STRN	0.00561254	2.35833	0.0189909
childhood_count	dACC	Oligodendrocytes	FAM9C	-0.0564187	-2.35809	0.019003
childhood_count	dACC	Oligodendrocytes	SLC16A11	-0.0199373	-2.35676	0.0190697
childhood_count	dACC	Oligodendrocytes	HS6ST1	0.00488793	2.35657	0.0190795
childhood_count	dACC	Oligodendrocytes	NPC2	-0.00795101	-2.35623	0.0190966
childhood_count	dACC	Oligodendrocytes	SGMS2	0.00939335	2.35621	0.0190978
childhood_count	dACC	Oligodendrocytes	URGCP	0.00420351	2.35587	0.0191147
childhood_count	dACC	Oligodendrocytes	RP11.387D10.3	-0.0285849	-2.35558	0.0191292
childhood_count	dACC	Oligodendrocytes	WDFY3	0.00350411	2.35495	0.0191611
childhood_count	dACC	Oligodendrocytes	AC007966.1	0.0207257	2.35466	0.0191759
childhood_count	dACC	Oligodendrocytes	EFCC1	-0.0164654	-2.35435	0.0191918
childhood_count	dACC	Oligodendrocytes	CCDC71	0.00532511	2.35394	0.0192122
childhood_count	dACC	Oligodendrocytes	USP21	0.00546134	2.35379	0.0192198
childhood_count	dACC	Oligodendrocytes	SRP68	0.00335163	2.3537	0.0192248
childhood_count	dACC	Oligodendrocytes	PISD	0.00546183	2.35363	0.0192283
childhood_count	dACC	Oligodendrocytes	GPR123	0.00706393	2.35303	0.0192587
childhood_count	dACC	Oligodendrocytes	FAM200A	0.00594909	2.35259	0.0192808
childhood_count	dACC	Oligodendrocytes	CCDC11	0.00957429	2.3523	0.0192957
childhood_count	dACC	Oligodendrocytes	SUMO3	0.00505516	2.35224	0.019299
childhood_count	dACC	Oligodendrocytes	RPS27	-0.0100757	-2.35155	0.0193342
childhood_count	dACC	Oligodendrocytes	NMRK1	-0.00969342	-2.35048	0.0193888
childhood_count	dACC	Oligodendrocytes	PTGES3L	0.014214	2.35036	0.0193947
childhood_count	dACC	Oligodendrocytes	PSMD5	0.00496572	2.35018	0.0194041
childhood_count	dACC	Oligodendrocytes	OR10A4	-0.0315664	-2.34982	0.0194226
childhood_count	dACC	Oligodendrocytes	HDAC5	0.00464001	2.34956	0.0194356
childhood_count	dACC	Oligodendrocytes	AMMECR1L	0.00339865	2.34774	0.0195294
childhood_count	dACC	Oligodendrocytes	GLO1	0.00447407	2.34731	0.0195514
childhood_count	dACC	Oligodendrocytes	CHRM4	0.0136332	2.34725	0.0195546
childhood_count	dACC	Oligodendrocytes	YWHAZ	0.00485562	2.34681	0.0195774
childhood_count	dACC	Oligodendrocytes	TRIM29	-0.0260486	-2.34668	0.0195838
childhood_count	dACC	Oligodendrocytes	TNFRSF13C	-0.0378591	-2.34659	0.0195886
childhood_count	dACC	Oligodendrocytes	LIN9	0.00609953	2.34642	0.0195974
childhood_count	dACC	Oligodendrocytes	SLC6A9	0.00971663	2.34573	0.019633
childhood_count	dACC	Oligodendrocytes	CTSS	-0.0213127	-2.34563	0.0196378
childhood_count	dACC	Oligodendrocytes	PIF1	-0.0190015	-2.34479	0.0196816
childhood_count	dACC	Oligodendrocytes	SCRT2	0.0397878	2.34409	0.0197178
childhood_count	dACC	Oligodendrocytes	WDFY1	0.00351373	2.34401	0.0197219
childhood_count	dACC	Oligodendrocytes	DNAJC22	0.0172104	2.34372	0.0197369
childhood_count	dACC	Oligodendrocytes	ZNF738	0.00741422	2.3437	0.0197379
childhood_count	dACC	Oligodendrocytes	CD209	0.0333774	2.34368	0.0197392
childhood_count	dACC	Oligodendrocytes	BST1	0.013393	2.34357	0.019745
childhood_count	dACC	Oligodendrocytes	RP11.554A11.8	0.0342609	2.34294	0.0197779
childhood_count	dACC	Oligodendrocytes	MYBPHL	0.0131841	2.34291	0.0197795
childhood_count	dACC	Oligodendrocytes	MSH2	0.0051163	2.34286	0.0197818
childhood_count	dACC	Oligodendrocytes	AKAP6	0.00350571	2.34209	0.0198219
childhood_count	dACC	Oligodendrocytes	GMEB2	0.00385163	2.34183	0.0198355
childhood_count	dACC	Oligodendrocytes	TRIM17	-0.00766063	-2.34148	0.0198539
childhood_count	dACC	Oligodendrocytes	SNORA4	-0.0154439	-2.34122	0.0198676
childhood_count	dACC	Oligodendrocytes	GULP1	0.00822834	2.34045	0.0199076
childhood_count	dACC	Oligodendrocytes	NAV1	0.00534693	2.34021	0.0199204
childhood_count	dACC	Oligodendrocytes	CTC.360G5.1	-0.0110612	-2.34012	0.0199246
childhood_count	dACC	Oligodendrocytes	ATL3	0.00631192	2.33916	0.0199753
childhood_count	dACC	Oligodendrocytes	OR6A2	0.0382335	2.33914	0.0199761
childhood_count	dACC	Oligodendrocytes	C1orf172	0.0379566	2.33891	0.0199881
childhood_count	dACC	Oligodendrocytes	MAGI2.AS3	0.00571781	2.33884	0.0199919
childhood_count	dACC	Oligodendrocytes	SEC14L2	-0.00485045	-2.33834	0.0200181
childhood_count	dACC	Oligodendrocytes	CCDC61	-0.00610242	-2.33807	0.0200323
childhood_count	dACC	Oligodendrocytes	PAN3	0.00404711	2.33793	0.0200398
childhood_count	dACC	Oligodendrocytes	LINC00488	-0.0266604	-2.33768	0.0200529
childhood_count	dACC	Oligodendrocytes	ACTR1B	0.00428865	2.33763	0.0200555
childhood_count	dACC	Oligodendrocytes	SLC3A2	-0.00942888	-2.33637	0.0201222
childhood_count	dACC	Oligodendrocytes	LAYN	-0.0130904	-2.33608	0.0201377
childhood_count	dACC	Oligodendrocytes	ZNF767	-0.00458328	-2.33502	0.0201938
childhood_count	dACC	Oligodendrocytes	MRGBP	-0.00375316	-2.3338	0.0202583
childhood_count	dACC	Oligodendrocytes	NSD1	0.00313939	2.33351	0.0202736
childhood_count	dACC	Oligodendrocytes	SRP72	0.00321336	2.33342	0.0202787
childhood_count	dACC	Oligodendrocytes	SYBU	0.0059164	2.33341	0.0202791
childhood_count	dACC	Oligodendrocytes	SH2B3	0.00605194	2.33313	0.020294
childhood_count	dACC	Oligodendrocytes	NCAPH2	0.0053913	2.33284	0.0203096
childhood_count	dACC	Oligodendrocytes	CDKN2C	-0.0115439	-2.33281	0.0203108
childhood_count	dACC	Oligodendrocytes	LECT1	-0.0171735	-2.3328	0.0203114
childhood_count	dACC	Oligodendrocytes	MCCC2	-0.0047397	-2.33223	0.0203422
childhood_count	dACC	Oligodendrocytes	TANK	0.00406751	2.33217	0.020345
childhood_count	dACC	Oligodendrocytes	FGD1	0.00414384	2.3318	0.0203648
childhood_count	dACC	Oligodendrocytes	TOP2B	0.00311493	2.3317	0.0203701
childhood_count	dACC	Oligodendrocytes	ZNF700	0.00606882	2.33145	0.0203837
childhood_count	dACC	Oligodendrocytes	GEMIN2	0.00591993	2.33138	0.0203874
childhood_count	dACC	Oligodendrocytes	TMPRSS3	-0.0266149	-2.33113	0.0204005
childhood_count	dACC	Oligodendrocytes	VCL	-0.00632411	-2.33072	0.0204227
childhood_count	dACC	Oligodendrocytes	BBS5	0.00666952	2.33069	0.0204244
childhood_count	dACC	Oligodendrocytes	CRYGS	0.0124368	2.3304	0.02044
childhood_count	dACC	Oligodendrocytes	EIF4E1B	-0.0164328	-2.33025	0.0204479
childhood_count	dACC	Oligodendrocytes	SUV420H2	-0.0093169	-2.33004	0.0204592
childhood_count	dACC	Oligodendrocytes	CCDC110	0.0140568	2.32992	0.0204654
childhood_count	dACC	Oligodendrocytes	GYG1	-0.0055679	-2.32986	0.0204688
childhood_count	dACC	Oligodendrocytes	POFUT1	0.00522519	2.32953	0.0204863
childhood_count	dACC	Oligodendrocytes	KATNAL1	0.00471972	2.32926	0.020501
childhood_count	dACC	Oligodendrocytes	APC2	-0.0058083	-2.32863	0.020535
childhood_count	dACC	Oligodendrocytes	DSCR3	-0.00439308	-2.32775	0.0205823
childhood_count	dACC	Oligodendrocytes	BCL2L12	0.0223878	2.32737	0.0206024
childhood_count	dACC	Oligodendrocytes	AGTRAP	-0.00881019	-2.32702	0.0206217
childhood_count	dACC	Oligodendrocytes	ENC1	0.00926642	2.32608	0.0206723
childhood_count	dACC	Oligodendrocytes	GNRHR2	0.0068725	2.32594	0.0206797
childhood_count	dACC	Oligodendrocytes	KIAA1984	-0.0082443	-2.32573	0.0206911
childhood_count	dACC	Oligodendrocytes	SLC9A7P1	0.0114654	2.32542	0.0207083
childhood_count	dACC	Oligodendrocytes	SP140L	-0.0102394	-2.32502	0.0207299
childhood_count	dACC	Oligodendrocytes	MFAP3L	0.00639237	2.32483	0.0207399
childhood_count	dACC	Oligodendrocytes	WDR16	0.0122516	2.32441	0.020763
childhood_count	dACC	Oligodendrocytes	DHCR7	-0.0102856	-2.32374	0.0207991
childhood_count	dACC	Oligodendrocytes	ATMIN	0.00470386	2.3237	0.0208012
childhood_count	dACC	Oligodendrocytes	B3GALNT2	0.0055451	2.32356	0.0208092
childhood_count	dACC	Oligodendrocytes	PPM1E	0.00769317	2.32348	0.0208135
childhood_count	dACC	Oligodendrocytes	LGALS2	0.0300908	2.32323	0.0208267
childhood_count	dACC	Oligodendrocytes	CPNE2	-0.00729626	-2.32313	0.0208325
childhood_count	dACC	Oligodendrocytes	ZNF444	-0.0059654	-2.32259	0.0208619
childhood_count	dACC	Oligodendrocytes	OGFRL1	0.0123454	2.32235	0.0208749
childhood_count	dACC	Oligodendrocytes	CHST3	0.0122568	2.32228	0.0208787
childhood_count	dACC	Oligodendrocytes	RP11.383J24.5	0.0129489	2.32224	0.0208807
childhood_count	dACC	Oligodendrocytes	SLC52A1	-0.0155637	-2.32217	0.0208849
childhood_count	dACC	Oligodendrocytes	FXR2	0.00470012	2.32193	0.0208977
childhood_count	dACC	Oligodendrocytes	NAP1L2	0.00723007	2.32116	0.0209397
childhood_count	dACC	Oligodendrocytes	PLEKHG2	-0.0105416	-2.32099	0.020949
childhood_count	dACC	Oligodendrocytes	TRAPPC1	-0.00498963	-2.31992	0.0210081
childhood_count	dACC	Oligodendrocytes	APLNR	0.0145194	2.31965	0.0210226
childhood_count	dACC	Oligodendrocytes	RP11.35G9.3	0.0138656	2.31953	0.0210292
childhood_count	dACC	Oligodendrocytes	ZBTB37	-0.00668417	-2.31943	0.0210346
childhood_count	dACC	Oligodendrocytes	RANBP10	-0.00457171	-2.31941	0.0210359
childhood_count	dACC	Oligodendrocytes	PVRL1	0.0061001	2.31823	0.0211008
childhood_count	dACC	Oligodendrocytes	LENG8	-0.0062879	-2.31726	0.0211543
childhood_count	dACC	Oligodendrocytes	RP11.594N15.2	0.0130942	2.31712	0.0211621
childhood_count	dACC	Oligodendrocytes	FGD3	-0.0220833	-2.31705	0.0211661
childhood_count	dACC	Oligodendrocytes	MAST3	0.0043967	2.31646	0.0211986
childhood_count	dACC	Oligodendrocytes	ARHGEF28	0.00762577	2.316	0.0212238
childhood_count	dACC	Oligodendrocytes	C6orf120	0.00406042	2.31589	0.0212299
childhood_count	dACC	Oligodendrocytes	TTC30A	-0.00522613	-2.31587	0.0212311
childhood_count	dACC	Oligodendrocytes	VPS25	0.00493493	2.31585	0.0212322
childhood_count	dACC	Oligodendrocytes	SNX30	0.00493827	2.31577	0.0212364
childhood_count	dACC	Oligodendrocytes	CAMK2D	0.00499488	2.31495	0.021282
childhood_count	dACC	Oligodendrocytes	RP11.147N17.1	0.0152372	2.31459	0.0213019
childhood_count	dACC	Oligodendrocytes	ACTA1	0.0213496	2.31444	0.0213106
childhood_count	dACC	Oligodendrocytes	PITPNA	0.00435151	2.3144	0.0213127
childhood_count	dACC	Oligodendrocytes	ZNF449	-0.00498456	-2.31416	0.0213258
childhood_count	dACC	Oligodendrocytes	ZNF350	0.00557366	2.31408	0.0213306
childhood_count	dACC	Oligodendrocytes	POLR2E	0.0052876	2.3135	0.0213625
childhood_count	dACC	Oligodendrocytes	SQRDL	-0.0108101	-2.31331	0.0213735
childhood_count	dACC	Oligodendrocytes	DIAPH2.AS1	0.0377667	2.31305	0.021388
childhood_count	dACC	Oligodendrocytes	DHX33	0.0041173	2.31295	0.0213932
childhood_count	dACC	Oligodendrocytes	C1QL4	0.0552545	2.31287	0.0213981
childhood_count	dACC	Oligodendrocytes	DDX4	0.0160428	2.31264	0.0214109
childhood_count	dACC	Oligodendrocytes	SHISA8	-0.0148973	-2.31246	0.0214206
childhood_count	dACC	Oligodendrocytes	BEND3	0.00994662	2.31245	0.0214213
childhood_count	dACC	Oligodendrocytes	C16orf96	-0.0108394	-2.31202	0.0214453
childhood_count	dACC	Oligodendrocytes	GPX2	0.0129045	2.31198	0.0214477
childhood_count	dACC	Oligodendrocytes	LCA5L	-0.0181203	-2.30969	0.0215756
childhood_count	dACC	Oligodendrocytes	AC004041.2	0.021675	2.30914	0.0216068
childhood_count	dACC	Oligodendrocytes	RP11.182J1.13	-0.0151451	-2.30897	0.0216163
childhood_count	dACC	Oligodendrocytes	SNRPG	-0.00727132	-2.30875	0.0216287
childhood_count	dACC	Oligodendrocytes	ATG10	0.00708404	2.30828	0.0216553
childhood_count	dACC	Oligodendrocytes	RNF4	0.00372097	2.30792	0.0216756
childhood_count	dACC	Oligodendrocytes	GDA	0.0075838	2.30758	0.0216947
childhood_count	dACC	Oligodendrocytes	ARHGEF19	0.0177217	2.30664	0.0217477
childhood_count	dACC	Oligodendrocytes	CCDC22	0.00434088	2.3061	0.0217781
childhood_count	dACC	Oligodendrocytes	BAG1	0.00559578	2.30576	0.0217972
childhood_count	dACC	Oligodendrocytes	ZNF774	-0.00617577	-2.30574	0.0217984
childhood_count	dACC	Oligodendrocytes	PTGIR	-0.0330828	-2.30562	0.0218056
childhood_count	dACC	Oligodendrocytes	FAM131C	0.0276736	2.30499	0.021841
childhood_count	dACC	Oligodendrocytes	MPZ	-0.0308895	-2.30469	0.0218583
childhood_count	dACC	Oligodendrocytes	SEC24B.AS1	-0.0134678	-2.30455	0.0218663
childhood_count	dACC	Oligodendrocytes	RP11.566E18.3	0.00999497	2.30445	0.0218719
childhood_count	dACC	Oligodendrocytes	AGK	0.00338437	2.30425	0.0218831
childhood_count	dACC	Oligodendrocytes	GLUD1P3	-0.00650027	-2.30418	0.0218875
childhood_count	dACC	Oligodendrocytes	CECR1	-0.0135702	-2.30407	0.0218936
childhood_count	dACC	Oligodendrocytes	RP5.842K24.2	-0.00713745	-2.30351	0.0219255
childhood_count	dACC	Oligodendrocytes	SLC22A11	0.0456442	2.30347	0.0219275
childhood_count	dACC	Oligodendrocytes	RP11.89K11.1	-0.0150939	-2.30342	0.0219304
childhood_count	dACC	Oligodendrocytes	TSFM	0.00614806	2.30297	0.0219561
childhood_count	dACC	Oligodendrocytes	SPIN3	0.00490064	2.30212	0.0220049
childhood_count	dACC	Oligodendrocytes	MIR5197	0.0393908	2.30207	0.0220075
childhood_count	dACC	Oligodendrocytes	FAM101B	0.0155029	2.30194	0.0220151
childhood_count	dACC	Oligodendrocytes	FBXO38	-0.00324303	-2.30178	0.022024
childhood_count	dACC	Oligodendrocytes	RPL23	-0.00629683	-2.30138	0.0220471
childhood_count	dACC	Oligodendrocytes	SULT4A1	0.00733072	2.29992	0.0221308
childhood_count	dACC	Oligodendrocytes	FXYD1	-0.00620297	-2.29861	0.0222058
childhood_count	dACC	Oligodendrocytes	LMAN1	0.00400663	2.29733	0.02228
childhood_count	dACC	Oligodendrocytes	MED27	0.00473154	2.29631	0.0223387
childhood_count	dACC	Oligodendrocytes	ATG9A	0.00347172	2.29603	0.0223552
childhood_count	dACC	Oligodendrocytes	ZFPM1	-0.00933974	-2.29597	0.0223583
childhood_count	dACC	Oligodendrocytes	USB1	0.00749068	2.29586	0.022365
childhood_count	dACC	Oligodendrocytes	TBC1D9	0.00526102	2.29575	0.0223713
childhood_count	dACC	Oligodendrocytes	TRNT1	0.00406524	2.29567	0.0223761
childhood_count	dACC	Oligodendrocytes	ACCS	-0.0137447	-2.29481	0.0224257
childhood_count	dACC	Oligodendrocytes	ANKRD36C	-0.0047827	-2.29481	0.022426
childhood_count	dACC	Oligodendrocytes	NUP88	0.00571128	2.29446	0.0224459
childhood_count	dACC	Oligodendrocytes	PPP4C	0.00959987	2.29443	0.0224478
childhood_count	dACC	Oligodendrocytes	RP11.387D10.2	-0.0150541	-2.2944	0.0224498
childhood_count	dACC	Oligodendrocytes	AP3S1	0.00481594	2.29435	0.0224524
childhood_count	dACC	Oligodendrocytes	FAM19A2	0.00838254	2.29383	0.0224826
childhood_count	dACC	Oligodendrocytes	SULT1A1	-0.0150864	-2.29342	0.0225068
childhood_count	dACC	Oligodendrocytes	MAGI2.AS2	0.0270128	2.29214	0.0225812
childhood_count	dACC	Oligodendrocytes	SPRYD7	0.00426656	2.29187	0.0225969
childhood_count	dACC	Oligodendrocytes	PRKD1	-0.00732303	-2.29164	0.0226103
childhood_count	dACC	Oligodendrocytes	FGF13	0.00805282	2.29092	0.022653
childhood_count	dACC	Oligodendrocytes	SRXN1	0.00861285	2.29033	0.0226874
childhood_count	dACC	Oligodendrocytes	MPPE1	-0.00696539	-2.28988	0.0227136
childhood_count	dACC	Oligodendrocytes	SLC25A17	0.00502143	2.28977	0.0227201
childhood_count	dACC	Oligodendrocytes	GLIS2	0.00642924	2.2896	0.02273
childhood_count	dACC	Oligodendrocytes	F7	0.0133278	2.2893	0.0227476
childhood_count	dACC	Oligodendrocytes	PIP	0.019426	2.28918	0.0227548
childhood_count	dACC	Oligodendrocytes	RIF1	0.00353402	2.28775	0.0228392
childhood_count	dACC	Oligodendrocytes	AP2M1	0.00484461	2.28715	0.0228745
childhood_count	dACC	Oligodendrocytes	ACAP2	0.00446443	2.28663	0.0229056
childhood_count	dACC	Oligodendrocytes	CDH8	0.00710408	2.28654	0.0229106
childhood_count	dACC	Oligodendrocytes	ASTE1	0.00752661	2.28625	0.0229281
childhood_count	dACC	Oligodendrocytes	PRKCZ	0.00380529	2.28623	0.0229293
childhood_count	dACC	Oligodendrocytes	RRH	0.0171399	2.28581	0.022954
childhood_count	dACC	Oligodendrocytes	UBL7	0.00444787	2.28533	0.0229827
childhood_count	dACC	Oligodendrocytes	MEP1B	0.0133783	2.28511	0.0229952
childhood_count	dACC	Oligodendrocytes	STX18.IT1	0.0175272	2.28494	0.0230053
childhood_count	dACC	Oligodendrocytes	GCN1L1	0.00255672	2.2845	0.0230317
childhood_count	dACC	Oligodendrocytes	AC016700.5	-0.0122009	-2.28385	0.0230707
childhood_count	dACC	Oligodendrocytes	LINC00460	0.0213394	2.28321	0.0231086
childhood_count	dACC	Oligodendrocytes	TMEM176A	-0.0117665	-2.28298	0.0231223
childhood_count	dACC	Oligodendrocytes	COLEC12	-0.0131501	-2.28222	0.0231677
childhood_count	dACC	Oligodendrocytes	HSD17B6	-0.0163836	-2.28151	0.02321
childhood_count	dACC	Oligodendrocytes	NAV3	-0.00487851	-2.28147	0.0232124
childhood_count	dACC	Oligodendrocytes	LMLN	0.00523813	2.28126	0.0232254
childhood_count	dACC	Oligodendrocytes	SPNS2	0.00720758	2.28083	0.0232507
childhood_count	dACC	Oligodendrocytes	POLR2I	-0.00677735	-2.28081	0.023252
childhood_count	dACC	Oligodendrocytes	GNB5	0.00520659	2.27982	0.0233116
childhood_count	dACC	Oligodendrocytes	ERMAP	-0.0100602	-2.2794	0.0233365
childhood_count	dACC	Oligodendrocytes	TDRP	0.00568098	2.27866	0.0233812
childhood_count	dACC	Oligodendrocytes	FAM174B	0.0107135	2.27842	0.023396
childhood_count	dACC	Oligodendrocytes	GPR12	0.0108159	2.27751	0.0234509
childhood_count	dACC	Oligodendrocytes	ADIPOR2	0.00757745	2.2771	0.0234754
childhood_count	dACC	Oligodendrocytes	MEIOB	0.0193638	2.27624	0.0235273
childhood_count	dACC	Oligodendrocytes	UPK1B	0.0403303	2.27567	0.0235621
childhood_count	dACC	Oligodendrocytes	GLB1L3	-0.0085038	-2.27563	0.0235644
childhood_count	dACC	Oligodendrocytes	MCOLN1	-0.00762528	-2.27508	0.023598
childhood_count	dACC	Oligodendrocytes	RRP1	0.00512599	2.27494	0.0236062
childhood_count	dACC	Oligodendrocytes	CTC.498M16.2	0.013931	2.27494	0.0236063
childhood_count	dACC	Oligodendrocytes	PPARGC1B	0.00706583	2.27488	0.0236102
childhood_count	dACC	Oligodendrocytes	VPS37D	-0.00934228	-2.27464	0.0236245
childhood_count	dACC	Oligodendrocytes	SHARPIN	-0.00364364	-2.27456	0.0236293
childhood_count	dACC	Oligodendrocytes	GPX1	-0.0092916	-2.27442	0.0236379
childhood_count	dACC	Oligodendrocytes	IL17RD	-0.00688181	-2.2743	0.0236455
childhood_count	dACC	Oligodendrocytes	LINC00645	0.0218531	2.27375	0.023679
childhood_count	dACC	Oligodendrocytes	B3GAT2	-0.0117689	-2.27358	0.0236893
childhood_count	dACC	Oligodendrocytes	SMARCD1	0.00361962	2.27276	0.0237392
childhood_count	dACC	Oligodendrocytes	TACO1	-0.00641042	-2.2726	0.023749
childhood_count	dACC	Oligodendrocytes	GXYLT2	0.00585086	2.27204	0.0237832
childhood_count	dACC	Oligodendrocytes	ZNF268	0.00585101	2.2719	0.0237915
childhood_count	dACC	Oligodendrocytes	C1orf222	-0.00990287	-2.27185	0.0237947
childhood_count	dACC	Oligodendrocytes	UBE4A	0.00366314	2.27102	0.0238454
childhood_count	dACC	Oligodendrocytes	PLEK	-0.0246667	-2.26938	0.0239466
childhood_count	dACC	Oligodendrocytes	GRK7	0.0226712	2.26909	0.0239639
childhood_count	dACC	Oligodendrocytes	GCH1	-0.0210252	-2.26907	0.0239652
childhood_count	dACC	Oligodendrocytes	ELAVL1	0.00446219	2.26875	0.0239848
childhood_count	dACC	Oligodendrocytes	ADAMTS12	0.0221857	2.26868	0.0239892
childhood_count	dACC	Oligodendrocytes	SYNGAP1	-0.00633306	-2.26867	0.02399
childhood_count	dACC	Oligodendrocytes	FAM57B	-0.012423	-2.26828	0.0240138
childhood_count	dACC	Oligodendrocytes	RHBDF2	-0.0211849	-2.26755	0.0240593
childhood_count	dACC	Oligodendrocytes	SPTLC3	-0.0107602	-2.26725	0.0240773
childhood_count	dACC	Oligodendrocytes	CD86	-0.0358642	-2.26682	0.0241044
childhood_count	dACC	Oligodendrocytes	MRI1	-0.0085383	-2.26654	0.0241217
childhood_count	dACC	Oligodendrocytes	SNORA73B	-0.020124	-2.26631	0.0241358
childhood_count	dACC	Oligodendrocytes	GPR101	0.0388765	2.26611	0.0241481
childhood_count	dACC	Oligodendrocytes	SLX4	-0.00520852	-2.26606	0.0241514
childhood_count	dACC	Oligodendrocytes	PTPRZ1	-0.00769184	-2.2654	0.0241924
childhood_count	dACC	Oligodendrocytes	SNTB1	-0.00833634	-2.26515	0.0242079
childhood_count	dACC	Oligodendrocytes	RTN3	0.00439378	2.26501	0.0242163
childhood_count	dACC	Oligodendrocytes	EPS15	0.00357855	2.26363	0.0243023
childhood_count	dACC	Oligodendrocytes	NFATC2IP	-0.00544958	-2.26317	0.0243312
childhood_count	dACC	Oligodendrocytes	DLL3	-0.0155066	-2.26303	0.0243394
childhood_count	dACC	Oligodendrocytes	PDLIM3	-0.00777014	-2.26301	0.0243412
childhood_count	dACC	Oligodendrocytes	GOLGA6L9	0.0118998	2.26152	0.0244339
childhood_count	dACC	Oligodendrocytes	C1QTNF1	0.00944362	2.2615	0.0244352
childhood_count	dACC	Oligodendrocytes	PRH2	0.00920354	2.2608	0.0244789
childhood_count	dACC	Oligodendrocytes	PROCR	-0.00916294	-2.26044	0.0245018
childhood_count	dACC	Oligodendrocytes	TLE1	-0.00679502	-2.26037	0.0245059
childhood_count	dACC	Oligodendrocytes	RARS	0.00437823	2.25989	0.0245363
childhood_count	dACC	Oligodendrocytes	GRAMD2	0.012981	2.25948	0.0245622
childhood_count	dACC	Oligodendrocytes	B3GALTL	-0.00666699	-2.2594	0.0245672
childhood_count	dACC	Oligodendrocytes	DMBT1	0.0205932	2.25901	0.0245917
childhood_count	dACC	Oligodendrocytes	GRAMD3	-0.00670003	-2.25901	0.0245918
childhood_count	dACC	Oligodendrocytes	TESK1	-0.00334005	-2.25882	0.0246034
childhood_count	dACC	Oligodendrocytes	MRPS26	-0.00554337	-2.25879	0.0246057
childhood_count	dACC	Oligodendrocytes	CENPP	0.0150157	2.25868	0.0246122
childhood_count	dACC	Oligodendrocytes	CNBD2	-0.0195131	-2.25849	0.0246244
childhood_count	dACC	Oligodendrocytes	RP11.420K14.7	0.0128667	2.25844	0.0246274
childhood_count	dACC	Oligodendrocytes	RP11.420K14.6	0.0128667	2.25844	0.0246274
childhood_count	dACC	Oligodendrocytes	FLNB	0.00903838	2.25775	0.0246708
childhood_count	dACC	Oligodendrocytes	RCC2	0.00650888	2.25767	0.0246762
childhood_count	dACC	Oligodendrocytes	RP11.543D5.4	0.0266879	2.25728	0.0247005
childhood_count	dACC	Oligodendrocytes	DCAF12	0.00450853	2.25698	0.0247195
childhood_count	dACC	Oligodendrocytes	SRGAP3	0.00466895	2.25651	0.0247492
childhood_count	dACC	Oligodendrocytes	SLITRK1	-0.00559148	-2.2564	0.0247567
childhood_count	dACC	Oligodendrocytes	ZNF841	-0.00468336	-2.25634	0.0247602
childhood_count	dACC	Oligodendrocytes	NUMB	0.00312265	2.25609	0.0247757
childhood_count	dACC	Oligodendrocytes	RP11.579E24.1	-0.0236173	-2.25573	0.0247986
childhood_count	dACC	Oligodendrocytes	CSE1L	0.00459022	2.25571	0.0247999
childhood_count	dACC	Oligodendrocytes	TMEM190	-0.0348002	-2.25566	0.0248034
childhood_count	dACC	Oligodendrocytes	FHOD1	-0.00544953	-2.2556	0.0248072
childhood_count	dACC	Oligodendrocytes	RIOK2	0.00498	2.25539	0.0248201
childhood_count	dACC	Oligodendrocytes	RP11.371I1.2	-0.0273298	-2.25516	0.0248348
childhood_count	dACC	Oligodendrocytes	ZFAT.AS1	-0.0211793	-2.25513	0.0248369
childhood_count	dACC	Oligodendrocytes	ABCD4	0.00652196	2.25509	0.0248397
childhood_count	dACC	Oligodendrocytes	ZFP69B	0.0080027	2.25503	0.0248434
childhood_count	dACC	Oligodendrocytes	TTC3	0.00435455	2.25448	0.0248782
childhood_count	dACC	Oligodendrocytes	ZNF568	0.00315227	2.25435	0.0248868
childhood_count	dACC	Oligodendrocytes	HRK	0.0106733	2.25428	0.0248909
childhood_count	dACC	Oligodendrocytes	ANO7	-0.0103331	-2.25312	0.0249648
childhood_count	dACC	Oligodendrocytes	UBXN10	0.01387	2.25283	0.0249833
childhood_count	dACC	Oligodendrocytes	NOVA1	0.00479719	2.25263	0.0249961
childhood_count	dACC	Oligodendrocytes	DRG1	0.00426389	2.25221	0.0250233
childhood_count	dACC	Oligodendrocytes	FRMD8	0.00650502	2.25208	0.0250311
childhood_count	dACC	Oligodendrocytes	TP53TG3	0.0458414	2.25194	0.0250404
childhood_count	dACC	Oligodendrocytes	SCN8A	0.00556487	2.25191	0.0250422
childhood_count	dACC	Oligodendrocytes	HMBOX1	0.00454501	2.25186	0.0250451
childhood_count	dACC	Oligodendrocytes	C3orf55	0.030291	2.25127	0.0250834
childhood_count	dACC	Oligodendrocytes	AGBL4.IT1	0.0156852	2.25123	0.0250856
childhood_count	dACC	Oligodendrocytes	SLC27A4	0.00443644	2.25091	0.025106
childhood_count	dACC	Oligodendrocytes	C11orf88	-0.0300313	-2.25071	0.0251187
childhood_count	dACC	Oligodendrocytes	RCE1	0.00629254	2.25064	0.0251236
childhood_count	dACC	Oligodendrocytes	TCTEX1D2	-0.0081118	-2.25062	0.025125
childhood_count	dACC	Oligodendrocytes	SP110	-0.00943226	-2.24939	0.0252039
childhood_count	dACC	Oligodendrocytes	ENTPD1.AS1	0.00741122	2.24937	0.0252051
childhood_count	dACC	Oligodendrocytes	RASL12	0.0103829	2.2488	0.0252417
childhood_count	dACC	Oligodendrocytes	CCDC124	-0.00775619	-2.24826	0.0252769
childhood_count	dACC	Oligodendrocytes	ZC3H14	0.0034159	2.24808	0.0252879
childhood_count	dACC	Oligodendrocytes	CTD.2213F21.2	0.0106812	2.24808	0.025288
childhood_count	dACC	Oligodendrocytes	HIPK1	0.00299216	2.24741	0.0253313
childhood_count	dACC	Oligodendrocytes	FHDC1	0.0137946	2.24719	0.0253456
childhood_count	dACC	Oligodendrocytes	QTRT1	-0.00435844	-2.2471	0.0253514
childhood_count	dACC	Oligodendrocytes	H2AFX	-0.00701675	-2.24697	0.0253598
childhood_count	dACC	Oligodendrocytes	HSD17B7P2	-0.0134903	-2.24682	0.0253694
childhood_count	dACC	Oligodendrocytes	SMU1	0.00321469	2.24634	0.0254006
childhood_count	dACC	Oligodendrocytes	SHC3	0.00801075	2.2461	0.0254164
childhood_count	dACC	Oligodendrocytes	CDC20B	0.0234626	2.24608	0.0254174
childhood_count	dACC	Oligodendrocytes	AC025335.1	0.00867736	2.24584	0.0254328
childhood_count	dACC	Oligodendrocytes	NYAP1	-0.00597797	-2.24552	0.0254535
childhood_count	dACC	Oligodendrocytes	RPL38	-0.00789679	-2.24546	0.0254576
childhood_count	dACC	Oligodendrocytes	NUP210L	0.0187442	2.24461	0.0255126
childhood_count	dACC	Oligodendrocytes	FKBP15	-0.00411805	-2.24458	0.0255149
childhood_count	dACC	Oligodendrocytes	EVPL	0.0345263	2.2443	0.0255331
childhood_count	dACC	Oligodendrocytes	IFRD2	-0.00474046	-2.24395	0.025556
childhood_count	dACC	Oligodendrocytes	RP11.674N23.1	0.0152857	2.24356	0.0255813
childhood_count	dACC	Oligodendrocytes	FUCA1	-0.00661147	-2.24347	0.0255869
childhood_count	dACC	Oligodendrocytes	PHF11	0.00510643	2.24316	0.0256074
childhood_count	dACC	Oligodendrocytes	ZNF805	0.00619434	2.24299	0.0256187
childhood_count	dACC	Oligodendrocytes	CAPS	-0.010036	-2.24291	0.0256238
childhood_count	dACC	Oligodendrocytes	AC016683.6	0.05987	2.24266	0.0256401
childhood_count	dACC	Oligodendrocytes	DNAH17	0.01217	2.24188	0.025691
childhood_count	dACC	Oligodendrocytes	SOWAHC	0.00704656	2.24158	0.0257103
childhood_count	dACC	Oligodendrocytes	ABHD6	0.00490515	2.2414	0.0257223
childhood_count	dACC	Oligodendrocytes	NRN1	0.00838832	2.24127	0.0257308
childhood_count	dACC	Oligodendrocytes	HIST1H2AC	-0.00734634	-2.24105	0.025745
childhood_count	dACC	Oligodendrocytes	PSMD14	0.0045714	2.24054	0.0257786
childhood_count	dACC	Oligodendrocytes	MTIF2	0.00403079	2.23983	0.0258254
childhood_count	dACC	Oligodendrocytes	ABT1	0.0073223	2.23865	0.0259031
childhood_count	dACC	Oligodendrocytes	CELF2	0.00508097	2.23848	0.025914
childhood_count	dACC	Oligodendrocytes	ENTPD3.AS1	0.00892845	2.23795	0.0259488
childhood_count	dACC	Oligodendrocytes	RP11.425I13.3	-0.0110154	-2.23763	0.02597
childhood_count	dACC	Oligodendrocytes	ZDHHC6	0.00412988	2.23742	0.0259841
childhood_count	dACC	Oligodendrocytes	ZNF578	0.00717292	2.23714	0.0260022
childhood_count	dACC	Oligodendrocytes	SYNPR	0.00928931	2.23711	0.0260046
childhood_count	dACC	Oligodendrocytes	CLCNKB	0.0241453	2.23651	0.0260444
childhood_count	dACC	Oligodendrocytes	GNPTAB	0.00362635	2.23637	0.0260531
childhood_count	dACC	Oligodendrocytes	KLF2	-0.0210318	-2.23489	0.0261513
childhood_count	dACC	Oligodendrocytes	ATAD3C	0.0287037	2.23467	0.0261661
childhood_count	dACC	Oligodendrocytes	MFSD9	0.00524284	2.23443	0.0261823
childhood_count	dACC	Oligodendrocytes	IKZF1	-0.0211659	-2.23417	0.0261996
childhood_count	dACC	Oligodendrocytes	IGSF10	-0.0125026	-2.23383	0.0262218
childhood_count	dACC	Oligodendrocytes	RPF1	0.00524058	2.23372	0.0262292
childhood_count	dACC	Oligodendrocytes	PUF60	0.00365762	2.23329	0.0262583
childhood_count	dACC	Oligodendrocytes	EMR1	0.0402254	2.23309	0.0262716
childhood_count	dACC	Oligodendrocytes	WDR59	-0.0037438	-2.23247	0.0263129
childhood_count	dACC	Oligodendrocytes	TEX9	0.00871208	2.23196	0.0263468
childhood_count	dACC	Oligodendrocytes	TSPAN16	0.0261984	2.23184	0.026355
childhood_count	dACC	Oligodendrocytes	ITPKA	0.00920356	2.23174	0.0263612
childhood_count	dACC	Oligodendrocytes	NDUFAF2	0.0062696	2.23163	0.0263692
childhood_count	dACC	Oligodendrocytes	TGOLN2	0.00403927	2.23127	0.0263932
childhood_count	dACC	Oligodendrocytes	RNF43	-0.0115065	-2.23096	0.0264138
childhood_count	dACC	Oligodendrocytes	NFIA	0.0050543	2.23022	0.0264631
childhood_count	dACC	Oligodendrocytes	C12orf65	0.00428053	2.23022	0.0264633
childhood_count	dACC	Oligodendrocytes	ABCC9	-0.0129911	-2.22971	0.0264976
childhood_count	dACC	Oligodendrocytes	FAM168A	0.00482803	2.22961	0.0265046
childhood_count	dACC	Oligodendrocytes	MRPL12	-0.0080445	-2.2293	0.0265248
childhood_count	dACC	Oligodendrocytes	AKNAD1	0.011858	2.22925	0.0265286
childhood_count	dACC	Oligodendrocytes	BCDIN3D.AS1	0.0103399	2.22883	0.0265569
childhood_count	dACC	Oligodendrocytes	LINC00906	0.0313834	2.22818	0.0266004
childhood_count	dACC	Oligodendrocytes	CASP8	0.00957856	2.22741	0.0266527
childhood_count	dACC	Oligodendrocytes	COPS8	0.00461732	2.22703	0.0266782
childhood_count	dACC	Oligodendrocytes	COG2	0.00529926	2.22696	0.0266829
childhood_count	dACC	Oligodendrocytes	TIGD1	-0.0109302	-2.22593	0.0267525
childhood_count	dACC	Oligodendrocytes	NRG1.IT3	0.0177867	2.22528	0.0267969
childhood_count	dACC	Oligodendrocytes	HS6ST2	0.00786767	2.22522	0.0268006
childhood_count	dACC	Oligodendrocytes	ZNF417	-0.00487605	-2.22491	0.0268216
childhood_count	dACC	Oligodendrocytes	RP13.735L24.1	-0.0373614	-2.2247	0.0268357
childhood_count	dACC	Oligodendrocytes	FARSA	0.00419405	2.2245	0.0268494
childhood_count	dACC	Oligodendrocytes	MAP2K2	-0.0038236	-2.22446	0.0268525
childhood_count	dACC	Oligodendrocytes	MIR3943	0.0340798	2.22424	0.0268674
childhood_count	dACC	Oligodendrocytes	RP11.247C2.2	-0.0151476	-2.22419	0.0268704
childhood_count	dACC	Oligodendrocytes	EBNA1BP2	0.00480604	2.22411	0.0268759
childhood_count	dACC	Oligodendrocytes	GCG	0.021414	2.22254	0.0269831
childhood_count	dACC	Oligodendrocytes	COQ9	-0.00490695	-2.22197	0.0270222
childhood_count	dACC	Oligodendrocytes	OLFM4	0.0220741	2.22188	0.0270283
childhood_count	dACC	Oligodendrocytes	OR1F1	0.0201102	2.22169	0.0270408
childhood_count	dACC	Oligodendrocytes	AJ003147.9	0.0201102	2.22169	0.0270408
childhood_count	dACC	Oligodendrocytes	ARID4A	0.00376032	2.22165	0.0270435
childhood_count	dACC	Oligodendrocytes	RGL1	0.00445061	2.22153	0.0270523
childhood_count	dACC	Oligodendrocytes	CES2	0.00358568	2.22151	0.0270537
childhood_count	dACC	Oligodendrocytes	MMGT1	0.00507718	2.22145	0.0270577
childhood_count	dACC	Oligodendrocytes	SIGLEC12	-0.0486864	-2.2212	0.0270746
childhood_count	dACC	Oligodendrocytes	GAS6	-0.00509436	-2.22073	0.027107
childhood_count	dACC	Oligodendrocytes	FRS3	0.00398063	2.22067	0.0271109
childhood_count	dACC	Oligodendrocytes	LSMEM1	0.0120526	2.22057	0.0271175
childhood_count	dACC	Oligodendrocytes	TMEM143	-0.00673696	-2.22015	0.0271465
childhood_count	dACC	Oligodendrocytes	POLR2M	-0.0124221	-2.22003	0.0271547
childhood_count	dACC	Oligodendrocytes	SAMD13	0.0153356	2.21946	0.027194
childhood_count	dACC	Oligodendrocytes	MYO7A	0.0075328	2.21906	0.0272212
childhood_count	dACC	Oligodendrocytes	C21orf128	0.021896	2.21872	0.0272446
childhood_count	dACC	Oligodendrocytes	AC005592.2	-0.0151437	-2.21862	0.027252
childhood_count	dACC	Oligodendrocytes	TPRA1	0.00313033	2.21858	0.0272544
childhood_count	dACC	Oligodendrocytes	ADCY4	-0.0156737	-2.21823	0.0272783
childhood_count	dACC	Oligodendrocytes	ADIRF	-0.0107152	-2.21814	0.0272848
childhood_count	dACC	Oligodendrocytes	2024-09-06	-0.00592487	-2.21661	0.0273907
childhood_count	dACC	Oligodendrocytes	VPS35	0.0042997	2.2162	0.0274188
childhood_count	dACC	Oligodendrocytes	GRB10	0.00577304	2.21615	0.0274224
childhood_count	dACC	Oligodendrocytes	TMEFF2	-0.00550356	-2.21468	0.0275239
childhood_count	dACC	Oligodendrocytes	PMS2	0.00387567	2.21326	0.0276226
childhood_count	dACC	Oligodendrocytes	CMIP	-0.00673595	-2.21323	0.0276249
childhood_count	dACC	Oligodendrocytes	LYPLA2	-0.00435651	-2.21323	0.0276252
childhood_count	dACC	Oligodendrocytes	SNAP47	0.00413216	2.21295	0.0276444
childhood_count	dACC	Oligodendrocytes	GALNT2	-0.00352516	-2.2118	0.0277246
childhood_count	dACC	Oligodendrocytes	OR9A2	0.0142155	2.21175	0.0277279
childhood_count	dACC	Oligodendrocytes	LAMA3	-0.0129174	-2.21121	0.0277659
childhood_count	dACC	Oligodendrocytes	GCFC2	0.00673308	2.21062	0.0278076
childhood_count	dACC	Oligodendrocytes	DNALI1	-0.00807863	-2.21057	0.0278108
childhood_count	dACC	Oligodendrocytes	SURF1	-0.0113425	-2.20922	0.0279054
childhood_count	dACC	Oligodendrocytes	RP11.206L10.11	0.0056088	2.20859	0.0279501
childhood_count	dACC	Oligodendrocytes	ADPGK.AS1	-0.0116651	-2.20674	0.0280805
childhood_count	dACC	Oligodendrocytes	DNAJC10	0.00256035	2.20575	0.0281505
childhood_count	dACC	Oligodendrocytes	ASB7	0.00491581	2.20571	0.0281529
childhood_count	dACC	Oligodendrocytes	CNKSR2	0.00546718	2.20494	0.0282075
childhood_count	dACC	Oligodendrocytes	OTUB1	0.00475656	2.20482	0.0282159
childhood_count	dACC	Oligodendrocytes	PCYT2	0.00438636	2.20429	0.0282538
childhood_count	dACC	Oligodendrocytes	PCBP1	-0.00606741	-2.20402	0.0282729
childhood_count	dACC	Oligodendrocytes	PSTPIP1	0.012201	2.20393	0.0282793
childhood_count	dACC	Oligodendrocytes	HSF5	0.015334	2.20385	0.0282846
childhood_count	dACC	Oligodendrocytes	RP11.574K11.28	-0.00599988	-2.20368	0.0282972
childhood_count	dACC	Oligodendrocytes	PRKACA	-0.00542865	-2.20349	0.0283108
childhood_count	dACC	Oligodendrocytes	SV2B	0.00655562	2.2034	0.0283171
childhood_count	dACC	Oligodendrocytes	PLD1	-0.0103171	-2.20284	0.0283569
childhood_count	dACC	Oligodendrocytes	MAP2K1	0.00637243	2.20228	0.0283969
childhood_count	dACC	Oligodendrocytes	SNORD115.39	-0.0189527	-2.2022	0.0284027
childhood_count	dACC	Oligodendrocytes	MRPL17	0.00882371	2.20144	0.0284571
childhood_count	dACC	Oligodendrocytes	LACTB2	0.0084014	2.20123	0.0284721
childhood_count	dACC	Oligodendrocytes	MRPS6	-0.00600978	-2.19942	0.0286011
childhood_count	dACC	Oligodendrocytes	OLFM1	0.00628892	2.19917	0.0286193
childhood_count	dACC	Oligodendrocytes	TEX14	0.0124591	2.19901	0.0286312
childhood_count	dACC	Oligodendrocytes	RP1.102G20.5	0.0141941	2.19878	0.0286474
childhood_count	dACC	Oligodendrocytes	BMP8B	0.0101895	2.19872	0.0286519
childhood_count	dACC	Oligodendrocytes	SFXN4	0.00441699	2.19842	0.0286735
childhood_count	dACC	Oligodendrocytes	RP11.638F5.1	0.018429	2.19827	0.0286841
childhood_count	dACC	Oligodendrocytes	PRRC2C	-0.00445155	-2.19767	0.0287272
childhood_count	dACC	Oligodendrocytes	MEX3C	0.00413727	2.19722	0.0287599
childhood_count	dACC	Oligodendrocytes	MGAT1	-0.00498878	-2.19717	0.0287636
childhood_count	dACC	Oligodendrocytes	AKR1B15	0.0259073	2.19716	0.0287639
childhood_count	dACC	Oligodendrocytes	C1orf21	0.00508054	2.197	0.0287758
childhood_count	dACC	Oligodendrocytes	UVRAG	0.00386472	2.19689	0.0287838
childhood_count	dACC	Oligodendrocytes	BSDC1	0.00404253	2.19677	0.0287919
childhood_count	dACC	Oligodendrocytes	PHLDA2	-0.0435549	-2.19643	0.0288165
childhood_count	dACC	Oligodendrocytes	CECR5	0.00474539	2.19613	0.0288385
childhood_count	dACC	Oligodendrocytes	FBXL19.AS1	0.0139503	2.19597	0.0288502
childhood_count	dACC	Oligodendrocytes	SH2D4B	-0.032947	-2.19584	0.028859
childhood_count	dACC	Oligodendrocytes	PCDHGA10	-0.0101352	-2.19551	0.0288832
childhood_count	dACC	Oligodendrocytes	SCN4B	0.0106731	2.19477	0.0289366
childhood_count	dACC	Oligodendrocytes	GARS	0.00481564	2.19441	0.0289627
childhood_count	dACC	Oligodendrocytes	SNX14	0.00293779	2.19367	0.0290167
childhood_count	dACC	Oligodendrocytes	ATF7	0.00607588	2.19358	0.029023
childhood_count	dACC	Oligodendrocytes	KIAA2013	0.00471265	2.19296	0.029068
childhood_count	dACC	Oligodendrocytes	TXNDC17	0.00635855	2.19276	0.0290826
childhood_count	dACC	Oligodendrocytes	RNF135	-0.0108144	-2.19218	0.0291255
childhood_count	dACC	Oligodendrocytes	IL2RG	-0.0182411	-2.19173	0.0291582
childhood_count	dACC	Oligodendrocytes	P2RY8	0.0302384	2.19154	0.0291717
childhood_count	dACC	Oligodendrocytes	INPP5J	-0.00840194	-2.19153	0.0291728
childhood_count	dACC	Oligodendrocytes	ARHGAP27	-0.0106274	-2.19025	0.0292664
childhood_count	dACC	Oligodendrocytes	STX18.AS1	0.00711588	2.18999	0.0292852
childhood_count	dACC	Oligodendrocytes	DECR2	-0.00740629	-2.1899	0.0292917
childhood_count	dACC	Oligodendrocytes	SLC6A7	-0.00914179	-2.18989	0.0292923
childhood_count	dACC	Oligodendrocytes	UBE2Q2P1	-0.00811473	-2.1896	0.0293142
childhood_count	dACC	Oligodendrocytes	VPS13D	0.00264502	2.18947	0.0293237
childhood_count	dACC	Oligodendrocytes	HSPB11	0.00502184	2.18926	0.0293391
childhood_count	dACC	Oligodendrocytes	SLC3A1	0.0142126	2.18915	0.0293469
childhood_count	dACC	Oligodendrocytes	PGF	-0.0103133	-2.189	0.0293576
childhood_count	dACC	Oligodendrocytes	DMRTA1	-0.0256195	-2.18875	0.0293763
childhood_count	dACC	Oligodendrocytes	RP11.359N11.2	-0.0432649	-2.18857	0.0293898
childhood_count	dACC	Oligodendrocytes	C7orf57	0.0289581	2.18836	0.0294046
childhood_count	dACC	Oligodendrocytes	GCA	0.00525279	2.1878	0.0294457
childhood_count	dACC	Oligodendrocytes	ZUFSP	0.00396934	2.18746	0.0294711
childhood_count	dACC	Oligodendrocytes	C1orf105	0.0252263	2.18729	0.0294837
childhood_count	dACC	Oligodendrocytes	MIR31HG	0.011379	2.186	0.0295792
childhood_count	dACC	Oligodendrocytes	CENPVP1	-0.0156345	-2.18513	0.0296428
childhood_count	dACC	Oligodendrocytes	AMOTL2	-0.00700394	-2.1851	0.0296454
childhood_count	dACC	Oligodendrocytes	RP11.262H14.1	-0.0117916	-2.18463	0.0296803
childhood_count	dACC	Oligodendrocytes	LRRC8A	-0.00570044	-2.18398	0.0297288
childhood_count	dACC	Oligodendrocytes	TIGD7	0.00417267	2.18276	0.0298189
childhood_count	dACC	Oligodendrocytes	SECTM1	0.0304749	2.18251	0.029838
childhood_count	dACC	Oligodendrocytes	SNORA80B	-0.0257726	-2.18211	0.0298672
childhood_count	dACC	Oligodendrocytes	ARHGAP32	0.00516625	2.18132	0.0299267
childhood_count	dACC	Oligodendrocytes	ABCF1	-0.00330588	-2.18131	0.0299275
childhood_count	dACC	Oligodendrocytes	METTL8	0.00499174	2.18092	0.0299565
childhood_count	dACC	Oligodendrocytes	FAM219A	-0.00437668	-2.18012	0.030016
childhood_count	dACC	Oligodendrocytes	ARL2BP	0.00336393	2.17958	0.0300565
childhood_count	dACC	Oligodendrocytes	SLC39A10	0.00591503	2.17941	0.0300695
childhood_count	dACC	Oligodendrocytes	LINC00426	0.0270657	2.17909	0.0300931
childhood_count	dACC	Oligodendrocytes	NAP1L4	0.00302134	2.1786	0.0301298
childhood_count	dACC	Oligodendrocytes	HSD17B13	0.0148013	2.17793	0.0301803
childhood_count	dACC	Oligodendrocytes	TIMM17A	0.00579039	2.17781	0.0301894
childhood_count	dACC	Oligodendrocytes	AC006024.4	-0.0124743	-2.1778	0.03019
childhood_count	dACC	Oligodendrocytes	CCM2	0.00479918	2.17763	0.0302031
childhood_count	dACC	Oligodendrocytes	LSP1	-0.0202689	-2.17758	0.0302066
childhood_count	dACC	Oligodendrocytes	MB21D1	-0.0180374	-2.17737	0.0302228
childhood_count	dACC	Oligodendrocytes	MED4.AS1	-0.0252016	-2.17697	0.0302528
childhood_count	dACC	Oligodendrocytes	EPS8L2	-0.0106498	-2.17631	0.0303026
childhood_count	dACC	Oligodendrocytes	PCDHA11	0.00851649	2.17554	0.0303606
childhood_count	dACC	Oligodendrocytes	CHRNA6	0.0142006	2.17535	0.0303747
childhood_count	dACC	Oligodendrocytes	ACADVL	-0.00444431	-2.17519	0.0303873
childhood_count	dACC	Oligodendrocytes	HOXD.AS1	0.020005	2.1749	0.0304087
childhood_count	dACC	Oligodendrocytes	SMOC1	0.0103444	2.17484	0.0304131
childhood_count	dACC	Oligodendrocytes	HMGCS1	-0.00788727	-2.17443	0.0304449
childhood_count	dACC	Oligodendrocytes	ZCWPW2	0.00622895	2.17294	0.0305575
childhood_count	dACC	Oligodendrocytes	MIR648	0.0154532	2.17245	0.0305946
childhood_count	dACC	Oligodendrocytes	DDR2	-0.00921242	-2.17241	0.0305978
childhood_count	dACC	Oligodendrocytes	WDR6	-0.00522876	-2.17229	0.0306069
childhood_count	dACC	Oligodendrocytes	CDC23	0.0030526	2.17224	0.0306106
childhood_count	dACC	Oligodendrocytes	GPR142	-0.0353975	-2.17223	0.0306114
childhood_count	dACC	Oligodendrocytes	E2F7	0.0266045	2.17209	0.0306225
childhood_count	dACC	Oligodendrocytes	TBC1D2B	-0.00518881	-2.17185	0.0306409
childhood_count	dACC	Oligodendrocytes	PAPPA	0.00810851	2.17177	0.0306468
childhood_count	dACC	Oligodendrocytes	C9orf131	0.00860007	2.17063	0.0307339
childhood_count	dACC	Oligodendrocytes	FAM205A	-0.0187063	-2.17041	0.0307506
childhood_count	dACC	Oligodendrocytes	ZNF222	0.0069919	2.1694	0.0308275
childhood_count	dACC	Oligodendrocytes	RXFP3	-0.0215201	-2.16919	0.0308437
childhood_count	dACC	Oligodendrocytes	NFATC2	-0.0175602	-2.16892	0.0308646
childhood_count	dACC	Oligodendrocytes	PMF1	0.00627174	2.16869	0.0308821
childhood_count	dACC	Oligodendrocytes	HAR1B	-0.0273782	-2.16854	0.0308933
childhood_count	dACC	Oligodendrocytes	TTC39C	0.00637425	2.16767	0.0309605
childhood_count	dACC	Oligodendrocytes	SNORD115.29	0.0307121	2.16677	0.0310298
childhood_count	dACC	Oligodendrocytes	SRPK2	0.0032543	2.16588	0.0310983
childhood_count	dACC	Oligodendrocytes	BEX2	-0.00577275	-2.16578	0.0311059
childhood_count	dACC	Oligodendrocytes	DOM3Z	0.00513116	2.16491	0.0311733
childhood_count	dACC	Oligodendrocytes	TMPRSS11D	0.0141677	2.16483	0.0311792
childhood_count	dACC	Oligodendrocytes	MCPH1	0.00444762	2.16463	0.0311946
childhood_count	dACC	Oligodendrocytes	STK33	-0.0083244	-2.16386	0.0312546
childhood_count	dACC	Oligodendrocytes	BANP	0.00526399	2.1629	0.0313287
childhood_count	dACC	Oligodendrocytes	ANKLE1	-0.0122103	-2.16286	0.0313321
childhood_count	dACC	Oligodendrocytes	RP11.81N13.1	-0.0148742	-2.16277	0.0313389
childhood_count	dACC	Oligodendrocytes	DYX1C1.CCPG1	-0.0308019	-2.16151	0.0314371
childhood_count	dACC	Oligodendrocytes	CBWD2	-0.00443881	-2.16053	0.0315133
childhood_count	dACC	Oligodendrocytes	ILVBL	-0.00478258	-2.1604	0.0315233
childhood_count	dACC	Oligodendrocytes	FAM198A	0.00880515	2.15971	0.0315777
childhood_count	dACC	Oligodendrocytes	KCNIP2	-0.00672679	-2.15961	0.0315852
childhood_count	dACC	Oligodendrocytes	ARL17A	0.0148465	2.15958	0.0315876
childhood_count	dACC	Oligodendrocytes	STAP2	-0.0113681	-2.15956	0.0315892
childhood_count	dACC	Oligodendrocytes	RP5.1120P11.1	-0.0160163	-2.15929	0.0316106
childhood_count	dACC	Oligodendrocytes	PREP	0.00541379	2.15896	0.0316361
childhood_count	dACC	Oligodendrocytes	C19orf73	-0.0212118	-2.15862	0.0316631
childhood_count	dACC	Oligodendrocytes	PRKD2	-0.0107659	-2.15846	0.0316755
childhood_count	dACC	Oligodendrocytes	UCP3	-0.00887293	-2.1582	0.031696
childhood_count	dACC	Oligodendrocytes	GRIP1	-0.00583196	-2.15814	0.0317006
childhood_count	dACC	Oligodendrocytes	LYRM4	0.00520007	2.15772	0.0317334
childhood_count	dACC	Oligodendrocytes	NUTM2A	0.00963481	2.15727	0.0317689
childhood_count	dACC	Oligodendrocytes	RASGRP1	0.00664636	2.15705	0.0317857
childhood_count	dACC	Oligodendrocytes	THOP1	-0.00354774	-2.1569	0.0317979
childhood_count	dACC	Oligodendrocytes	TMEM138	-0.00559062	-2.15675	0.0318098
childhood_count	dACC	Oligodendrocytes	SH2D7	0.0167888	2.15655	0.0318257
childhood_count	dACC	Oligodendrocytes	BZRAP1	-0.00604564	-2.1563	0.0318449
childhood_count	dACC	Oligodendrocytes	SERPINC1	-0.0304207	-2.15608	0.0318621
childhood_count	dACC	Oligodendrocytes	FBXO11	0.00310287	2.15547	0.0319107
childhood_count	dACC	Oligodendrocytes	RNF219.AS1	-0.0142765	-2.15409	0.0320192
childhood_count	dACC	Oligodendrocytes	SOX30	-0.0367675	-2.15302	0.0321042
childhood_count	dACC	Oligodendrocytes	PDLIM2	0.00597127	2.1527	0.0321299
childhood_count	dACC	Oligodendrocytes	IGSF6	-0.0214165	-2.1526	0.032138
childhood_count	dACC	Oligodendrocytes	FADS6	-0.0105199	-2.15223	0.0321673
childhood_count	dACC	Oligodendrocytes	NAGA	-0.00811773	-2.1521	0.0321772
childhood_count	dACC	Oligodendrocytes	UQCC	0.00485231	2.15202	0.0321838
childhood_count	dACC	Oligodendrocytes	TP53I3	0.00791013	2.1519	0.032193
childhood_count	dACC	Oligodendrocytes	HIST4H4	-0.00891302	-2.15173	0.0322065
childhood_count	dACC	Oligodendrocytes	MKNK1	-0.00467035	-2.15169	0.0322097
childhood_count	dACC	Oligodendrocytes	MRVI1.AS1	0.013583	2.15131	0.0322404
childhood_count	dACC	Oligodendrocytes	LAS1L	-0.00420667	-2.15117	0.0322515
childhood_count	dACC	Oligodendrocytes	FPGT	0.0064146	2.15089	0.0322735
childhood_count	dACC	Oligodendrocytes	PSMD11	0.00366178	2.15004	0.0323412
childhood_count	dACC	Oligodendrocytes	CDCA2	0.0193805	2.14939	0.0323933
childhood_count	dACC	Oligodendrocytes	TNFRSF18	-0.0255172	-2.14862	0.0324547
childhood_count	dACC	Oligodendrocytes	SLCO1B1	0.0260636	2.14834	0.0324776
childhood_count	dACC	Oligodendrocytes	PLOD1	-0.00750338	-2.14805	0.0325002
childhood_count	dACC	Oligodendrocytes	ITPKB.IT1	0.0137618	2.14775	0.0325248
childhood_count	dACC	Oligodendrocytes	VKORC1	-0.00667413	-2.14716	0.0325717
childhood_count	dACC	Oligodendrocytes	DLX5	-0.0172698	-2.14666	0.0326121
childhood_count	dACC	Oligodendrocytes	GPR64	0.0150742	2.14648	0.0326262
childhood_count	dACC	Oligodendrocytes	LRRN3	-0.00479914	-2.1462	0.0326489
childhood_count	dACC	Oligodendrocytes	RANBP3	0.0020083	2.14612	0.0326553
childhood_count	dACC	Oligodendrocytes	CEP44	0.00493385	2.14605	0.0326609
childhood_count	dACC	Oligodendrocytes	RGMB.AS1	0.0112073	2.14555	0.0327018
childhood_count	dACC	Oligodendrocytes	FHL5	-0.0125735	-2.14538	0.0327148
childhood_count	dACC	Oligodendrocytes	SCARNA22	-0.0169602	-2.14536	0.0327172
childhood_count	dACC	Oligodendrocytes	RABIF	0.00533188	2.14424	0.0328074
childhood_count	dACC	Oligodendrocytes	KIF1B	0.00292769	2.14417	0.0328132
childhood_count	dACC	Oligodendrocytes	CTPS2	-0.00549481	-2.1439	0.0328346
childhood_count	dACC	Oligodendrocytes	GUCY2F	-0.0289385	-2.14344	0.0328721
childhood_count	dACC	Oligodendrocytes	HIST1H1A	-0.0178235	-2.14318	0.0328927
childhood_count	dACC	Oligodendrocytes	MRPL49	0.00408616	2.14274	0.0329287
childhood_count	dACC	Oligodendrocytes	KCTD6	0.00477315	2.14261	0.0329392
childhood_count	dACC	Oligodendrocytes	BOC	0.0103298	2.14184	0.0330016
childhood_count	dACC	Oligodendrocytes	MTRNR2L1	0.0504733	2.14127	0.033048
childhood_count	dACC	Oligodendrocytes	ZNF169	-0.00403431	-2.1411	0.0330613
childhood_count	dACC	Oligodendrocytes	SLC17A5	0.00490323	2.14082	0.0330841
childhood_count	dACC	Oligodendrocytes	TANC2	0.00394766	2.14077	0.0330885
childhood_count	dACC	Oligodendrocytes	TXK	-0.022804	-2.14047	0.0331134
childhood_count	dACC	Oligodendrocytes	ADAM8	-0.00816018	-2.1397	0.0331759
childhood_count	dACC	Oligodendrocytes	MCCC1	-0.00464402	-2.13954	0.0331887
childhood_count	dACC	Oligodendrocytes	HAS2	-0.0237963	-2.13847	0.0332765
childhood_count	dACC	Oligodendrocytes	TIMM17B	0.00588631	2.13798	0.0333164
childhood_count	dACC	Oligodendrocytes	RASAL2	0.00358206	2.13795	0.0333191
childhood_count	dACC	Oligodendrocytes	ENKD1	-0.00573942	-2.13779	0.0333321
childhood_count	dACC	Oligodendrocytes	ALG1	0.00629719	2.13724	0.033377
childhood_count	dACC	Oligodendrocytes	PDCD2L	-0.0071601	-2.13666	0.0334243
childhood_count	dACC	Oligodendrocytes	RALGAPA1	0.00288967	2.13595	0.0334832
childhood_count	dACC	Oligodendrocytes	APOBEC2	0.0146394	2.13572	0.0335021
childhood_count	dACC	Oligodendrocytes	AKAP14	0.0174782	2.13548	0.0335213
childhood_count	dACC	Oligodendrocytes	NQO2	-0.00599615	-2.13512	0.0335515
childhood_count	dACC	Oligodendrocytes	CALD1	0.0049906	2.13505	0.0335566
childhood_count	dACC	Oligodendrocytes	COQ7	0.00403056	2.135	0.033561
childhood_count	dACC	Oligodendrocytes	TCEB2	0.00424244	2.13487	0.0335722
childhood_count	dACC	Oligodendrocytes	PAK1	0.00551273	2.13477	0.0335798
childhood_count	dACC	Oligodendrocytes	FBXL16	-0.0112771	-2.13447	0.0336047
childhood_count	dACC	Oligodendrocytes	POMZP3	0.00917345	2.1341	0.0336353
childhood_count	dACC	Oligodendrocytes	MAB21L1	0.0119604	2.13394	0.0336481
childhood_count	dACC	Oligodendrocytes	NSMCE2	0.00394922	2.1337	0.0336681
childhood_count	dACC	Oligodendrocytes	NPIPB4	-0.00951258	-2.13364	0.0336735
childhood_count	dACC	Oligodendrocytes	NDUFB4	-0.00674382	-2.133	0.0337259
childhood_count	dACC	Oligodendrocytes	AC005076.5	0.01406	2.13235	0.0337803
childhood_count	dACC	Oligodendrocytes	CTD.3088G3.8	0.0158121	2.13222	0.0337908
childhood_count	dACC	Oligodendrocytes	NT5C1A	-0.00793153	-2.13176	0.033829
childhood_count	dACC	Oligodendrocytes	RP11.418J17.1	0.0118885	2.13168	0.0338353
childhood_count	dACC	Oligodendrocytes	HAO2	0.0148744	2.13047	0.0339363
childhood_count	dACC	Oligodendrocytes	LRRD1	0.0145155	2.12976	0.033995
childhood_count	dACC	Oligodendrocytes	IDH3A	0.00331619	2.12904	0.0340549
childhood_count	dACC	Oligodendrocytes	BLVRA	-0.00496582	-2.12876	0.0340788
childhood_count	dACC	Oligodendrocytes	POLDIP3	0.00333986	2.12557	0.0343456
childhood_count	dACC	Oligodendrocytes	MIR548F2	0.0279531	2.12557	0.0343461
childhood_count	dACC	Oligodendrocytes	SSR4	-0.00540073	-2.12554	0.0343484
childhood_count	dACC	Oligodendrocytes	PTPRC	-0.0178718	-2.12554	0.0343485
childhood_count	dACC	Oligodendrocytes	SORT1	0.00532105	2.12535	0.034364
childhood_count	dACC	Oligodendrocytes	ZNF37BP	0.00457659	2.12517	0.0343794
childhood_count	dACC	Oligodendrocytes	KCNK10	-0.0115914	-2.12439	0.0344455
childhood_count	dACC	Oligodendrocytes	RAPH1	0.00657478	2.12391	0.0344852
childhood_count	dACC	Oligodendrocytes	PTCD3	0.00405229	2.12343	0.0345262
childhood_count	dACC	Oligodendrocytes	SRMS	0.0298264	2.12332	0.0345354
childhood_count	dACC	Oligodendrocytes	PTCHD1	0.00832636	2.12287	0.0345732
childhood_count	dACC	Oligodendrocytes	PDCD1	0.0310724	2.12282	0.034578
childhood_count	dACC	Oligodendrocytes	BACH2	0.00578684	2.12278	0.034581
childhood_count	dACC	Oligodendrocytes	USP47	0.00273632	2.12225	0.0346257
childhood_count	dACC	Oligodendrocytes	SYNE2	-0.00649269	-2.12217	0.0346328
childhood_count	dACC	Oligodendrocytes	RPUSD4	0.00468403	2.12198	0.0346489
childhood_count	dACC	Oligodendrocytes	FBLN7	-0.0185199	-2.12176	0.0346675
childhood_count	dACC	Oligodendrocytes	UNC5D	0.00569172	2.12161	0.0346799
childhood_count	dACC	Oligodendrocytes	SLC22A1	-0.014783	-2.12146	0.034693
childhood_count	dACC	Oligodendrocytes	TBX3	-0.0232869	-2.12074	0.0347542
childhood_count	dACC	Oligodendrocytes	NDUFA3	-0.00699645	-2.12073	0.0347551
childhood_count	dACC	Oligodendrocytes	CSNK1D	0.00359779	2.12062	0.0347636
childhood_count	dACC	Oligodendrocytes	UBE2D4	0.00500498	2.12053	0.0347717
childhood_count	dACC	Oligodendrocytes	COL5A1	-0.0101601	-2.12042	0.0347808
childhood_count	dACC	Oligodendrocytes	CPSF4L	0.0187839	2.11999	0.0348179
childhood_count	dACC	Oligodendrocytes	RIC8B	0.00310073	2.11921	0.0348836
childhood_count	dACC	Oligodendrocytes	RALYL	0.00589366	2.11883	0.0349164
childhood_count	dACC	Oligodendrocytes	SERPINF1	0.00747607	2.11836	0.0349564
childhood_count	dACC	Oligodendrocytes	DPF1	-0.00642509	-2.11809	0.0349791
childhood_count	dACC	Oligodendrocytes	MS4A8	-0.0323447	-2.11718	0.0350575
childhood_count	dACC	Oligodendrocytes	METTL17	-0.00495907	-2.117	0.0350722
childhood_count	dACC	Oligodendrocytes	UFL1	0.0047433	2.11668	0.0350999
childhood_count	dACC	Oligodendrocytes	RBM12	0.00401915	2.11652	0.0351134
childhood_count	dACC	Oligodendrocytes	PLEKHM2	0.00527599	2.11634	0.035129
childhood_count	dACC	Oligodendrocytes	ATP13A1	-0.00293459	-2.11616	0.0351446
childhood_count	dACC	Oligodendrocytes	GAREM	0.00402415	2.11577	0.0351783
childhood_count	dACC	Oligodendrocytes	MGP	0.0193349	2.11571	0.0351831
childhood_count	dACC	Oligodendrocytes	CEACAM1	-0.0106436	-2.11543	0.0352076
childhood_count	dACC	Oligodendrocytes	TXNDC5	0.011829	2.11526	0.0352219
childhood_count	dACC	Oligodendrocytes	TMPRSS9	-0.0118703	-2.11524	0.0352233
childhood_count	dACC	Oligodendrocytes	SYCE2	-0.00899576	-2.115	0.0352439
childhood_count	dACC	Oligodendrocytes	ARRDC2	0.0127717	2.11492	0.0352511
childhood_count	dACC	Oligodendrocytes	TTLL10	0.0469145	2.11481	0.0352606
childhood_count	dACC	Oligodendrocytes	CYTH3	-0.00493385	-2.11449	0.0352879
childhood_count	dACC	Oligodendrocytes	GRIN2C	-0.00827828	-2.11443	0.0352932
childhood_count	dACC	Oligodendrocytes	HNRNPH1	-0.0036786	-2.11437	0.0352982
childhood_count	dACC	Oligodendrocytes	VTRNA1.3	0.0318263	2.1143	0.0353041
childhood_count	dACC	Oligodendrocytes	PPIEL	0.0109999	2.11428	0.0353057
childhood_count	dACC	Oligodendrocytes	SPINK7	0.0231036	2.1135	0.0353735
childhood_count	dACC	Oligodendrocytes	CCNT2	0.00380759	2.11337	0.0353845
childhood_count	dACC	Oligodendrocytes	IFT57	0.00443412	2.11297	0.0354189
childhood_count	dACC	Oligodendrocytes	OAZ1	0.00535858	2.11215	0.0354898
childhood_count	dACC	Oligodendrocytes	KCNQ1	-0.0164491	-2.11173	0.0355259
childhood_count	dACC	Oligodendrocytes	INO80B	-0.00795416	-2.11146	0.0355498
childhood_count	dACC	Oligodendrocytes	STAT6	-0.00747808	-2.11118	0.0355734
childhood_count	dACC	Oligodendrocytes	AC006547.14	-0.00996783	-2.11102	0.0355876
childhood_count	dACC	Oligodendrocytes	GPR6	-0.0225748	-2.111	0.0355897
childhood_count	dACC	Oligodendrocytes	ALOX12P2	-0.00664514	-2.11047	0.0356351
childhood_count	dACC	Oligodendrocytes	GNAI2	-0.00352373	-2.11039	0.0356421
childhood_count	dACC	Oligodendrocytes	LINC00284	0.0315505	2.11031	0.035649
childhood_count	dACC	Oligodendrocytes	NOL3	-0.00901627	-2.10999	0.0356768
childhood_count	dACC	Oligodendrocytes	LRRC46	0.0121513	2.10989	0.0356857
childhood_count	dACC	Oligodendrocytes	TCF4	0.00329003	2.10938	0.0357295
childhood_count	dACC	Oligodendrocytes	SNX5	-0.00453353	-2.10935	0.0357328
childhood_count	dACC	Oligodendrocytes	TCAP	0.0106384	2.1092	0.0357456
childhood_count	dACC	Oligodendrocytes	ARHGAP15	-0.0192128	-2.10913	0.0357515
childhood_count	dACC	Oligodendrocytes	CXCL3	0.0315424	2.10906	0.035758
childhood_count	dACC	Oligodendrocytes	TLR8	-0.0246038	-2.10895	0.035767
childhood_count	dACC	Oligodendrocytes	KIAA2026	0.00342549	2.10888	0.035773
childhood_count	dACC	Oligodendrocytes	TSSK4	0.00716298	2.10857	0.0358003
childhood_count	dACC	Oligodendrocytes	RNF146	0.00280737	2.10849	0.035807
childhood_count	dACC	Oligodendrocytes	COG4	0.004574	2.10792	0.0358569
childhood_count	dACC	Oligodendrocytes	PIGH	-0.00567874	-2.10786	0.0358624
childhood_count	dACC	Oligodendrocytes	MRPL53	-0.00960565	-2.10743	0.0358996
childhood_count	dACC	Oligodendrocytes	LRRC24	-0.0509997	-2.10682	0.035953
childhood_count	dACC	Oligodendrocytes	WWC1	-0.00386295	-2.10632	0.0359965
childhood_count	dACC	Oligodendrocytes	OR13D1	0.0186257	2.10544	0.0360739
childhood_count	dACC	Oligodendrocytes	OSBP	0.00259124	2.10509	0.0361045
childhood_count	dACC	Oligodendrocytes	C6orf62	0.00386838	2.10492	0.0361197
childhood_count	dACC	Oligodendrocytes	SNORD113.6	-0.0294085	-2.10352	0.0362429
childhood_count	dACC	Oligodendrocytes	SH2D6	0.0117764	2.10346	0.0362477
childhood_count	dACC	Oligodendrocytes	RPL13AP20	-0.0309616	-2.10344	0.0362495
childhood_count	dACC	Oligodendrocytes	TMEM135	0.00296579	2.10336	0.0362568
childhood_count	dACC	Oligodendrocytes	RNF7	0.00470056	2.10322	0.0362693
childhood_count	dACC	Oligodendrocytes	SH2D1B	0.0183052	2.10319	0.0362715
childhood_count	dACC	Oligodendrocytes	LRCH1	-0.00507807	-2.1031	0.0362799
childhood_count	dACC	Oligodendrocytes	SAA1	-0.0377162	-2.10309	0.0362806
childhood_count	dACC	Oligodendrocytes	CHTF18	-0.00685353	-2.10293	0.0362946
childhood_count	dACC	Oligodendrocytes	EPHA8	-0.0164938	-2.10221	0.0363583
childhood_count	dACC	Oligodendrocytes	PCID2	0.00687208	2.10213	0.0363654
childhood_count	dACC	Oligodendrocytes	KIDINS220	-0.00313428	-2.10186	0.0363889
childhood_count	dACC	Oligodendrocytes	DGUOK	0.00485923	2.10126	0.0364416
childhood_count	dACC	Oligodendrocytes	IGFBP7	-0.00745878	-2.10054	0.0365055
childhood_count	dACC	Oligodendrocytes	JAM2	-0.00584934	-2.10036	0.0365215
childhood_count	dACC	Oligodendrocytes	VSX1	-0.0131301	-2.10024	0.0365325
childhood_count	dACC	Oligodendrocytes	TMEM213	-0.0259976	-2.09966	0.0365835
childhood_count	dACC	Oligodendrocytes	FZD5	0.0098951	2.09944	0.0366034
childhood_count	dACC	Oligodendrocytes	FAM171A1	0.00447424	2.09925	0.0366202
childhood_count	dACC	Oligodendrocytes	GSTT2B	-0.036105	-2.09809	0.0367227
childhood_count	dACC	Oligodendrocytes	CPEB2	0.0064882	2.09801	0.0367305
childhood_count	dACC	Oligodendrocytes	PGS1	0.00386001	2.098	0.0367309
childhood_count	dACC	Oligodendrocytes	SYCE1L	-0.0235917	-2.09791	0.0367393
childhood_count	dACC	Oligodendrocytes	SLC35A4	0.00426019	2.09753	0.0367727
childhood_count	dACC	Oligodendrocytes	ZNF831	0.0080337	2.09695	0.0368244
childhood_count	dACC	Oligodendrocytes	OXSM	-0.00723649	-2.09663	0.0368532
childhood_count	dACC	Oligodendrocytes	AC079341.1	0.0202234	2.09648	0.0368668
childhood_count	dACC	Oligodendrocytes	BOD1	-0.00389	-2.09634	0.0368791
childhood_count	dACC	Oligodendrocytes	RPL7L1	0.00361166	2.09631	0.0368815
childhood_count	dACC	Oligodendrocytes	PRRT1	-0.00883281	-2.09623	0.0368886
childhood_count	dACC	Oligodendrocytes	ZCCHC11	-0.0035418	-2.09621	0.0368905
childhood_count	dACC	Oligodendrocytes	FUCA2	-0.00671344	-2.09613	0.036898
childhood_count	dACC	Oligodendrocytes	DNM3	0.00368903	2.09609	0.0369019
childhood_count	dACC	Oligodendrocytes	ZNF235	-0.00541139	-2.09556	0.0369488
childhood_count	dACC	Oligodendrocytes	REEP3	0.00932665	2.0953	0.0369725
childhood_count	dACC	Oligodendrocytes	ARL11	-0.0263924	-2.09529	0.0369732
childhood_count	dACC	Oligodendrocytes	STAB2	0.0132798	2.09524	0.0369772
childhood_count	dACC	Oligodendrocytes	CCDC96	-0.0158478	-2.09488	0.0370099
childhood_count	dACC	Oligodendrocytes	SNX7	-0.00649849	-2.09482	0.0370156
childhood_count	dACC	Oligodendrocytes	DBN1	-0.0047941	-2.09456	0.0370384
childhood_count	dACC	Oligodendrocytes	TNFAIP8L1	-0.0066993	-2.09374	0.0371118
childhood_count	dACC	Oligodendrocytes	IL11RA	0.00739998	2.09369	0.0371169
childhood_count	dACC	Oligodendrocytes	ZNF225	0.00454689	2.09358	0.0371267
childhood_count	dACC	Oligodendrocytes	RPS6KA2.IT1	0.0115327	2.09326	0.0371549
childhood_count	dACC	Oligodendrocytes	SNRPA	-0.00355185	-2.09307	0.0371727
childhood_count	dACC	Oligodendrocytes	HMX1	0.0143114	2.09269	0.0372065
childhood_count	dACC	Oligodendrocytes	CTDSP2	0.00433084	2.09225	0.037246
childhood_count	dACC	Oligodendrocytes	APH1B	0.00444396	2.09158	0.0373069
childhood_count	dACC	Oligodendrocytes	PCSK2	0.00607586	2.09108	0.0373517
childhood_count	dACC	Oligodendrocytes	OXTR	0.0190654	2.09073	0.0373833
childhood_count	dACC	Oligodendrocytes	ZC2HC1C	0.00731792	2.09038	0.0374145
childhood_count	dACC	Oligodendrocytes	WDR86.AS1	0.0140208	2.08998	0.0374514
childhood_count	dACC	Oligodendrocytes	SCN1A	0.00593057	2.08992	0.0374569
childhood_count	dACC	Oligodendrocytes	ABCC1	0.00606573	2.08925	0.0375176
childhood_count	dACC	Oligodendrocytes	SEMA6A	0.00627359	2.08737	0.037688
childhood_count	dACC	Oligodendrocytes	AGTR1	-0.0214228	-2.08716	0.0377069
childhood_count	dACC	Oligodendrocytes	ALMS1P	-0.0101857	-2.08679	0.0377407
childhood_count	dACC	Oligodendrocytes	SMYD5	0.00440685	2.08661	0.037757
childhood_count	dACC	Oligodendrocytes	RGPD5	0.00394812	2.0865	0.0377676
childhood_count	dACC	Oligodendrocytes	BID	0.00684816	2.08542	0.0378659
childhood_count	dACC	Oligodendrocytes	APOA1BP	0.00502348	2.08494	0.0379098
childhood_count	dACC	Oligodendrocytes	SIAH1	0.00621804	2.08488	0.0379156
childhood_count	dACC	Oligodendrocytes	ALDH8A1	0.01827	2.08409	0.0379876
childhood_count	dACC	Oligodendrocytes	HCST	-0.0324806	-2.08275	0.0381105
childhood_count	dACC	Oligodendrocytes	AAAS	-0.00545831	-2.08232	0.0381502
childhood_count	dACC	Oligodendrocytes	IER3IP1	0.00570867	2.08226	0.0381555
childhood_count	dACC	Oligodendrocytes	FBXW5	-0.00492851	-2.08181	0.0381974
childhood_count	dACC	Oligodendrocytes	FCGR3A	-0.0260338	-2.08062	0.0383063
childhood_count	dACC	Oligodendrocytes	KCNA3	0.00745172	2.08029	0.0383369
childhood_count	dACC	Oligodendrocytes	VMAC	-0.00876116	-2.08026	0.0383396
childhood_count	dACC	Oligodendrocytes	PCDHB15	0.00621708	2.08005	0.0383593
childhood_count	dACC	Oligodendrocytes	CENPM	-0.0233351	-2.07998	0.038366
childhood_count	dACC	Oligodendrocytes	ANKDD1A	-0.00576412	-2.07997	0.0383663
childhood_count	dACC	Oligodendrocytes	MKS1	-0.00460722	-2.07901	0.0384557
childhood_count	dACC	Oligodendrocytes	MVB12B	0.00569311	2.07789	0.0385594
childhood_count	dACC	Oligodendrocytes	NHS	-0.00957614	-2.07787	0.0385614
childhood_count	dACC	Oligodendrocytes	MAP2	0.00787912	2.07783	0.0385648
childhood_count	dACC	Oligodendrocytes	CCDC73	0.0139545	2.07767	0.0385793
childhood_count	dACC	Oligodendrocytes	SRSF5	-0.0044177	-2.07714	0.038629
childhood_count	dACC	Oligodendrocytes	EPHA4	0.00742482	2.07678	0.0386626
childhood_count	dACC	Oligodendrocytes	AC009264.1	0.0260581	2.07667	0.0386729
childhood_count	dACC	Oligodendrocytes	SPATA4	0.0164571	2.07639	0.0386982
childhood_count	dACC	Oligodendrocytes	TNFRSF10A	-0.0182136	-2.0756	0.0387725
childhood_count	dACC	Oligodendrocytes	EGFLAM	0.034504	2.07551	0.0387804
childhood_count	dACC	Oligodendrocytes	AMN1	0.00399721	2.07549	0.0387822
childhood_count	dACC	Oligodendrocytes	CPA2	0.0248945	2.07495	0.0388328
childhood_count	dACC	Oligodendrocytes	MUL1	0.00432177	2.07487	0.0388402
childhood_count	dACC	Oligodendrocytes	RIMKLA	0.00659106	2.07453	0.038872
childhood_count	dACC	Oligodendrocytes	PEX10	-0.00470191	-2.07445	0.0388798
childhood_count	dACC	Oligodendrocytes	BAIAP3	-0.00792354	-2.07387	0.0389339
childhood_count	dACC	Oligodendrocytes	PFN1	-0.00413613	-2.07375	0.0389455
childhood_count	dACC	Oligodendrocytes	C6orf223	-0.0225777	-2.07371	0.0389487
childhood_count	dACC	Oligodendrocytes	INF2	-0.00629498	-2.07362	0.0389575
childhood_count	dACC	Oligodendrocytes	HSDL1	0.00541027	2.07332	0.0389849
childhood_count	dACC	Oligodendrocytes	LRRC39	-0.00605982	-2.07283	0.0390313
childhood_count	dACC	Oligodendrocytes	UGT3A2	-0.0317915	-2.07253	0.039059
childhood_count	dACC	Oligodendrocytes	WDR90	-0.00615996	-2.07251	0.0390614
childhood_count	dACC	Oligodendrocytes	LINC00970	0.0124728	2.07162	0.0391453
childhood_count	dACC	Oligodendrocytes	CXorf40B	0.00269703	2.07105	0.0391989
childhood_count	dACC	Oligodendrocytes	SMC5	0.00452381	2.07098	0.0392048
childhood_count	dACC	Oligodendrocytes	LTB4R2	-0.0127135	-2.07073	0.039229
childhood_count	dACC	Oligodendrocytes	CYP26C1	-0.0157358	-2.07043	0.0392568
childhood_count	dACC	Oligodendrocytes	CACNA2D4	-0.0163166	-2.07005	0.0392922
childhood_count	dACC	Oligodendrocytes	MST4	0.0145032	2.06897	0.0393948
childhood_count	dACC	Oligodendrocytes	PAK1IP1	0.00436654	2.06854	0.0394351
childhood_count	dACC	Oligodendrocytes	RPP14	0.00398479	2.0678	0.0395056
childhood_count	dACC	Oligodendrocytes	APITD1	0.0153458	2.06763	0.0395214
childhood_count	dACC	Oligodendrocytes	FANCE	0.00595477	2.06749	0.0395344
childhood_count	dACC	Oligodendrocytes	USP17L22	0.051274	2.06738	0.0395454
childhood_count	dACC	Oligodendrocytes	TCEANC	0.00707661	2.06713	0.0395689
childhood_count	dACC	Oligodendrocytes	NXPE3	0.00444793	2.06689	0.0395916
childhood_count	dACC	Oligodendrocytes	AASDH	0.0042655	2.06659	0.0396202
childhood_count	dACC	Oligodendrocytes	UNC5B.AS1	-0.015231	-2.06596	0.0396801
childhood_count	dACC	Oligodendrocytes	CD164L2	-0.0419851	-2.06548	0.0397261
childhood_count	dACC	Oligodendrocytes	RPL29	-0.00578728	-2.06542	0.0397313
childhood_count	dACC	Oligodendrocytes	LACTB	0.00652406	2.06533	0.0397404
childhood_count	dACC	Oligodendrocytes	LINC00852	0.0127655	2.06503	0.0397689
childhood_count	dACC	Oligodendrocytes	SLC7A11	-0.00743994	-2.06488	0.0397831
childhood_count	dACC	Oligodendrocytes	CDAN1	-0.00386744	-2.06467	0.0398026
childhood_count	dACC	Oligodendrocytes	PPP6R3	0.00243411	2.06452	0.0398173
childhood_count	dACC	Oligodendrocytes	BCL2L10	-0.0243279	-2.06447	0.0398216
childhood_count	dACC	Oligodendrocytes	RAB9A	-0.00576112	-2.06421	0.0398466
childhood_count	dACC	Oligodendrocytes	RGS20	-0.00915883	-2.06406	0.0398612
childhood_count	dACC	Oligodendrocytes	ERCC1	0.00337571	2.06405	0.0398616
childhood_count	dACC	Oligodendrocytes	MCTP1	0.00568969	2.06401	0.0398658
childhood_count	dACC	Oligodendrocytes	GSTT2	-0.0319516	-2.064	0.0398667
childhood_count	dACC	Oligodendrocytes	DNAJA4	0.0101461	2.06392	0.0398743
childhood_count	dACC	Oligodendrocytes	RP11.331F4.4	0.0146721	2.06385	0.0398807
childhood_count	dACC	Oligodendrocytes	RTTN	-0.00822454	-2.06364	0.0399009
childhood_count	dACC	Oligodendrocytes	SFR1	0.00839413	2.06353	0.0399118
childhood_count	dACC	Oligodendrocytes	GFER	0.0044034	2.06252	0.040008
childhood_count	dACC	Oligodendrocytes	PIP5KL1	-0.0139106	-2.06216	0.0400427
childhood_count	dACC	Oligodendrocytes	C1orf146	0.0178641	2.0617	0.0400868
childhood_count	dACC	Oligodendrocytes	PSMA3	0.00364475	2.06112	0.0401427
childhood_count	dACC	Oligodendrocytes	RP11.392P7.6	-0.0217393	-2.06101	0.0401529
childhood_count	dACC	Oligodendrocytes	RAC2	-0.0147591	-2.06076	0.0401774
childhood_count	dACC	Oligodendrocytes	SYTL2	0.0154558	2.06075	0.0401785
childhood_count	dACC	Oligodendrocytes	CCNA1	-0.00858625	-2.05984	0.0402652
childhood_count	dACC	Oligodendrocytes	RASGRP4	-0.00777926	-2.05977	0.0402728
childhood_count	dACC	Oligodendrocytes	CAPZB	-0.00388545	-2.05938	0.0403098
childhood_count	dACC	Oligodendrocytes	CMAS	0.00513309	2.05881	0.0403646
childhood_count	dACC	Oligodendrocytes	RGCC	-0.00838298	-2.05881	0.0403648
childhood_count	dACC	Oligodendrocytes	TRIM67	0.00905077	2.05866	0.0403796
childhood_count	dACC	Oligodendrocytes	DHX30	0.00276745	2.05805	0.0404385
childhood_count	dACC	Oligodendrocytes	LTF	-0.0377759	-2.05792	0.0404512
childhood_count	dACC	Oligodendrocytes	CLDN3	-0.0235849	-2.05687	0.0405522
childhood_count	dACC	Oligodendrocytes	OMD	0.0176737	2.05684	0.0405557
childhood_count	dACC	Oligodendrocytes	GSR	0.00351289	2.05522	0.0407122
childhood_count	dACC	Oligodendrocytes	PEX2	0.00361395	2.05516	0.0407187
childhood_count	dACC	Oligodendrocytes	C9orf114	0.0046457	2.05514	0.0407201
childhood_count	dACC	Oligodendrocytes	SYT17	-0.00677044	-2.05407	0.0408247
childhood_count	dACC	Oligodendrocytes	RP11.561E1.1	0.0305948	2.05382	0.040849
childhood_count	dACC	Oligodendrocytes	GYS2	-0.0114407	-2.05363	0.0408675
childhood_count	dACC	Oligodendrocytes	SPACA5B	0.0364131	2.05336	0.0408937
childhood_count	dACC	Oligodendrocytes	GRPEL2	0.00438921	2.05287	0.0409415
childhood_count	dACC	Oligodendrocytes	PLCG1	-0.00353436	-2.05277	0.040951
childhood_count	dACC	Oligodendrocytes	PSMG4	-0.00874084	-2.05241	0.0409867
childhood_count	dACC	Oligodendrocytes	S100A10	-0.0174253	-2.05223	0.0410043
childhood_count	dACC	Oligodendrocytes	ZNF702P	0.0168792	2.05191	0.0410356
childhood_count	dACC	Oligodendrocytes	RNF219	0.00351291	2.0512	0.0411048
childhood_count	dACC	Oligodendrocytes	COA1	0.00393399	2.05089	0.041135
childhood_count	dACC	Oligodendrocytes	ANKLE2	0.00395738	2.05086	0.0411388
childhood_count	dACC	Oligodendrocytes	SFT2D1	-0.00510007	-2.05034	0.0411894
childhood_count	dACC	Oligodendrocytes	DYNC1H1	0.00307791	2.05021	0.0412025
childhood_count	dACC	Oligodendrocytes	DYRK2	0.00447915	2.05006	0.0412167
childhood_count	dACC	Oligodendrocytes	TESC	0.00862783	2.04961	0.0412608
childhood_count	dACC	Oligodendrocytes	C5orf22	0.00459032	2.04944	0.0412783
childhood_count	dACC	Oligodendrocytes	FOXO1	0.00701521	2.04928	0.0412934
childhood_count	dACC	Oligodendrocytes	PIK3AP1	-0.0209112	-2.04925	0.0412966
childhood_count	dACC	Oligodendrocytes	CCR7	0.0206316	2.04867	0.0413532
childhood_count	dACC	Oligodendrocytes	BMI1	-0.0065995	-2.04844	0.0413763
childhood_count	dACC	Oligodendrocytes	MAP1B	0.00497552	2.04807	0.0414124
childhood_count	dACC	Oligodendrocytes	VN1R1	-0.00845211	-2.04771	0.0414481
childhood_count	dACC	Oligodendrocytes	BEST1	0.0104616	2.04708	0.04151
childhood_count	dACC	Oligodendrocytes	SH3GL2	0.00723659	2.04675	0.0415427
childhood_count	dACC	Oligodendrocytes	MON1B	0.0038168	2.0467	0.0415482
childhood_count	dACC	Oligodendrocytes	ZNF461	0.00407409	2.04638	0.0415796
childhood_count	dACC	Oligodendrocytes	DIO1	0.0131974	2.04587	0.04163
childhood_count	dACC	Oligodendrocytes	THEM4	0.0112027	2.04533	0.0416833
childhood_count	dACC	Oligodendrocytes	ATG5	0.00394655	2.04526	0.0416908
childhood_count	dACC	Oligodendrocytes	PPAPDC1B	0.00576475	2.04496	0.0417202
childhood_count	dACC	Oligodendrocytes	LINC00856	-0.0172114	-2.04453	0.0417632
childhood_count	dACC	Oligodendrocytes	ARF5	0.00473989	2.04372	0.0418436
childhood_count	dACC	Oligodendrocytes	MIR4439	0.0272204	2.04287	0.0419288
childhood_count	dACC	Oligodendrocytes	OBSL1	-0.00356022	-2.04284	0.0419312
childhood_count	dACC	Oligodendrocytes	RP11.219B17.2	0.022626	2.04237	0.0419781
childhood_count	dACC	Oligodendrocytes	TTLL3	-0.00616676	-2.04031	0.0421841
childhood_count	dACC	Oligodendrocytes	CDRT15	0.0324595	2.04014	0.0422016
childhood_count	dACC	Oligodendrocytes	AK1	-0.0047052	-2.04006	0.0422095
childhood_count	dACC	Oligodendrocytes	AC007276.5	-0.0118948	-2.04001	0.0422139
childhood_count	dACC	Oligodendrocytes	EHD3	0.00453993	2.03992	0.0422233
childhood_count	dACC	Oligodendrocytes	ILF3.AS1	-0.00532678	-2.03974	0.0422413
childhood_count	dACC	Oligodendrocytes	RMDN3	0.00251128	2.03956	0.0422594
childhood_count	dACC	Oligodendrocytes	AKR1C1	0.0111932	2.03956	0.0422597
childhood_count	dACC	Oligodendrocytes	PYGO2	0.00329854	2.03832	0.0423836
childhood_count	dACC	Oligodendrocytes	NCOR2	-0.00562267	-2.03794	0.0424223
childhood_count	dACC	Oligodendrocytes	TNNI3	-0.0415243	-2.03791	0.042425
childhood_count	dACC	Oligodendrocytes	RP11.778H2.1	-0.016737	-2.03778	0.0424384
childhood_count	dACC	Oligodendrocytes	IGFBP1	-0.04913	-2.0376	0.0424561
childhood_count	dACC	Oligodendrocytes	RPL23AP79	0.00411404	2.037	0.0425164
childhood_count	dACC	Oligodendrocytes	SETD4	-0.00343444	-2.037	0.0425166
childhood_count	dACC	Oligodendrocytes	PSMB10	-0.00425055	-2.03648	0.0425692
childhood_count	dACC	Oligodendrocytes	TRO	-0.00382999	-2.03615	0.0426031
childhood_count	dACC	Oligodendrocytes	STAU1	0.00343379	2.03606	0.0426123
childhood_count	dACC	Oligodendrocytes	MARVELD2	-0.0129096	-2.03575	0.0426433
childhood_count	dACC	Oligodendrocytes	CEP57L1	0.00294182	2.03562	0.0426562
childhood_count	dACC	Oligodendrocytes	ZGLP1	0.00763092	2.03562	0.0426564
childhood_count	dACC	Oligodendrocytes	C19orf81	-0.0162732	-2.03473	0.0427463
childhood_count	dACC	Oligodendrocytes	C19orf40	-0.0162621	-2.03468	0.0427511
childhood_count	dACC	Oligodendrocytes	POU4F1	0.0278224	2.03468	0.0427511
childhood_count	dACC	Oligodendrocytes	FAM179A	-0.0204579	-2.03443	0.0427771
childhood_count	dACC	Oligodendrocytes	FBXO40	0.0150915	2.03403	0.0428169
childhood_count	dACC	Oligodendrocytes	AWAT1	0.0172126	2.03392	0.042828
childhood_count	dACC	Oligodendrocytes	TREM1	0.036776	2.03388	0.0428325
childhood_count	dACC	Oligodendrocytes	ZNF747	-0.00435995	-2.03359	0.0428616
childhood_count	dACC	Oligodendrocytes	PTPRR	-0.00565199	-2.03356	0.0428648
childhood_count	dACC	Oligodendrocytes	YJEFN3	-0.00580652	-2.03347	0.0428743
childhood_count	dACC	Oligodendrocytes	MMP25	-0.00951149	-2.0334	0.0428814
childhood_count	dACC	Oligodendrocytes	ZNF431	0.00573355	2.03335	0.0428863
childhood_count	dACC	Oligodendrocytes	RP11.649A18.12	-0.0092056	-2.03263	0.0429594
childhood_count	dACC	Oligodendrocytes	COQ3	-0.00647366	-2.03196	0.0430276
childhood_count	dACC	Oligodendrocytes	TACR3	-0.0145727	-2.03182	0.0430421
childhood_count	dACC	Oligodendrocytes	TNFAIP8L3	0.0077936	2.0315	0.0430744
childhood_count	dACC	Oligodendrocytes	HARS	0.00370632	2.03124	0.0431014
childhood_count	dACC	Oligodendrocytes	ABI1	0.00255034	2.03081	0.0431456
childhood_count	dACC	Oligodendrocytes	RESP18	0.0299032	2.03009	0.0432183
childhood_count	dACC	Oligodendrocytes	KHDRBS3	0.00465974	2.02997	0.0432309
childhood_count	dACC	Oligodendrocytes	RHBDL1	-0.00631099	-2.02893	0.043337
childhood_count	dACC	Oligodendrocytes	HIPK3	0.00405442	2.02892	0.043338
childhood_count	dACC	Oligodendrocytes	KCNA2	0.0048603	2.02885	0.0433453
childhood_count	dACC	Oligodendrocytes	SLA	-0.0130462	-2.02857	0.0433742
childhood_count	dACC	Oligodendrocytes	PRSS36	0.0175575	2.02851	0.0433803
childhood_count	dACC	Oligodendrocytes	SNIP1	0.00403776	2.02849	0.0433823
childhood_count	dACC	Oligodendrocytes	SLC25A28	0.00540288	2.02793	0.0434405
childhood_count	dACC	Oligodendrocytes	PON1	-0.0163429	-2.02771	0.0434624
childhood_count	dACC	Oligodendrocytes	SYCP2L	0.00698168	2.02766	0.0434673
childhood_count	dACC	Oligodendrocytes	SDF4	-0.00299672	-2.0276	0.0434736
childhood_count	dACC	Oligodendrocytes	PDE6A	-0.0203327	-2.02709	0.0435262
childhood_count	dACC	Oligodendrocytes	SPEG	-0.00492967	-2.0266	0.0435769
childhood_count	dACC	Oligodendrocytes	AC087393.1	-0.00834052	-2.02619	0.043619
childhood_count	dACC	Oligodendrocytes	RNFT1	0.0063256	2.02615	0.0436231
childhood_count	dACC	Oligodendrocytes	HNRNPA1L2	-0.00502495	-2.02589	0.0436497
childhood_count	dACC	Oligodendrocytes	LRSAM1	-0.00322234	-2.02505	0.0437366
childhood_count	dACC	Oligodendrocytes	GNG5	-0.00937394	-2.02475	0.0437679
childhood_count	dACC	Oligodendrocytes	ADPRHL1	0.00716317	2.02446	0.043798
childhood_count	dACC	Oligodendrocytes	C19orf38	-0.0134512	-2.02346	0.0439015
childhood_count	dACC	Oligodendrocytes	NR2F6	-0.0045149	-2.02305	0.0439434
childhood_count	dACC	Oligodendrocytes	CTNND1	-0.00546511	-2.0226	0.0439907
childhood_count	dACC	Oligodendrocytes	PHF2	0.00406621	2.0224	0.0440108
childhood_count	dACC	Oligodendrocytes	FAM73B	0.00390981	2.02221	0.0440314
childhood_count	dACC	Oligodendrocytes	HLA.DPB2	0.0547346	2.02214	0.0440378
childhood_count	dACC	Oligodendrocytes	UXT	-0.00598035	-2.02141	0.044114
childhood_count	dACC	Oligodendrocytes	TP73.AS1	0.0046037	2.02071	0.0441869
childhood_count	dACC	Oligodendrocytes	PHC1	-0.00397287	-2.02059	0.0441995
childhood_count	dACC	Oligodendrocytes	FUBP3	0.00309203	2.02039	0.0442203
childhood_count	dACC	Oligodendrocytes	SUPT3H	-0.00373543	-2.02022	0.0442386
childhood_count	dACC	Oligodendrocytes	FLRT2	0.00540972	2.02009	0.0442514
childhood_count	dACC	Oligodendrocytes	SNORA22	-0.017846	-2.01966	0.044297
childhood_count	dACC	Oligodendrocytes	ERVFRD.1	0.00911834	2.01955	0.0443079
childhood_count	dACC	Oligodendrocytes	BAAT	0.01535	2.01943	0.0443209
childhood_count	dACC	Oligodendrocytes	RP11.526F3.1	0.0174414	2.01881	0.0443858
childhood_count	dACC	Oligodendrocytes	ZNF555	0.00434881	2.01864	0.0444033
childhood_count	dACC	Oligodendrocytes	WDR86	-0.0101538	-2.01841	0.0444276
childhood_count	dACC	Oligodendrocytes	NPRL3	0.00515907	2.01799	0.0444713
childhood_count	dACC	Oligodendrocytes	OR52W1	0.0233607	2.01799	0.0444714
childhood_count	dACC	Oligodendrocytes	STK40	0.00656421	2.01798	0.044472
childhood_count	dACC	Oligodendrocytes	ASIC5	0.0513572	2.01739	0.0445338
childhood_count	dACC	Oligodendrocytes	GAL3ST3	-0.00617559	-2.01721	0.0445528
childhood_count	dACC	Oligodendrocytes	PTPLAD1	0.00370014	2.01717	0.0445568
childhood_count	dACC	Oligodendrocytes	GPR26	0.0152929	2.01689	0.0445867
childhood_count	dACC	Oligodendrocytes	LUZP1	0.00535314	2.01676	0.0446008
childhood_count	dACC	Oligodendrocytes	DNAH9	0.00686613	2.01666	0.0446111
childhood_count	dACC	Oligodendrocytes	EPN2	-0.0038371	-2.01627	0.0446518
childhood_count	dACC	Oligodendrocytes	ST14	-0.0402203	-2.01611	0.044669
childhood_count	dACC	Oligodendrocytes	MVP	0.00840544	2.01594	0.0446867
childhood_count	dACC	Oligodendrocytes	CTD.2037L6.2	0.0314995	2.01592	0.0446887
childhood_count	dACC	Oligodendrocytes	RPL27A	-0.00541391	-2.01566	0.0447156
childhood_count	dACC	Oligodendrocytes	FKBPL	-0.0111765	-2.01447	0.0448418
childhood_count	dACC	Oligodendrocytes	WEE1	-0.01196	-2.01432	0.0448572
childhood_count	dACC	Oligodendrocytes	COL23A1	-0.0119	-2.01412	0.0448788
childhood_count	dACC	Oligodendrocytes	CYP4A22	-0.015895	-2.01391	0.0449008
childhood_count	dACC	Oligodendrocytes	CCDC102B	0.00421699	2.01368	0.0449248
childhood_count	dACC	Oligodendrocytes	TMC2	-0.00920815	-2.01362	0.0449314
childhood_count	dACC	Oligodendrocytes	REEP6	-0.00743044	-2.01343	0.0449515
childhood_count	dACC	Oligodendrocytes	POLR1B	0.00590985	2.0131	0.0449863
childhood_count	dACC	Oligodendrocytes	FAM159A	-0.0154925	-2.0131	0.0449866
childhood_count	dACC	Oligodendrocytes	YIF1A	-0.00431758	-2.01285	0.0450124
childhood_count	dACC	Oligodendrocytes	MED10	0.0049188	2.01252	0.045048
childhood_count	dACC	Oligodendrocytes	SYT2	0.012481	2.01222	0.0450796
childhood_count	dACC	Oligodendrocytes	TMEM86B	-0.00550822	-2.01181	0.0451226
childhood_count	dACC	Oligodendrocytes	CCDC90B	0.00352451	2.01142	0.0451645
childhood_count	dACC	Oligodendrocytes	PRKAG1	0.00393575	2.01137	0.0451691
childhood_count	dACC	Oligodendrocytes	TDRD7	0.00297823	2.01121	0.0451868
childhood_count	dACC	Oligodendrocytes	HCAR1	-0.0286947	-2.0111	0.0451983
childhood_count	dACC	Oligodendrocytes	TMEM132E	-0.00602164	-2.01075	0.0452356
childhood_count	dACC	Oligodendrocytes	USP39	0.00244633	2.01055	0.0452564
childhood_count	dACC	Oligodendrocytes	RAD21L1	0.0381259	2.01039	0.0452734
childhood_count	dACC	Oligodendrocytes	TMEM14A	0.0058298	2.01028	0.0452857
childhood_count	dACC	Oligodendrocytes	ARHGAP17	-0.00461947	-2.01026	0.0452871
childhood_count	dACC	Oligodendrocytes	FMR1.AS1	-0.012355	-2.01018	0.0452961
childhood_count	dACC	Oligodendrocytes	SCARNA12	-0.00798527	-2.00906	0.0454153
childhood_count	dACC	Oligodendrocytes	SNORD115.41	-0.0137943	-2.0089	0.0454326
childhood_count	dACC	Oligodendrocytes	KIF17	0.0108041	2.00838	0.045488
childhood_count	dACC	Oligodendrocytes	CCDC25	0.0038642	2.00825	0.0455017
childhood_count	dACC	Oligodendrocytes	TSPO2	0.0121483	2.00801	0.0455271
childhood_count	dACC	Oligodendrocytes	SCARNA9	-0.0190325	-2.00759	0.0455719
childhood_count	dACC	Oligodendrocytes	RP11.264F23.4	0.0173525	2.00734	0.0455996
childhood_count	dACC	Oligodendrocytes	CUL1	0.00279659	2.00711	0.0456236
childhood_count	dACC	Oligodendrocytes	AS3MT	-0.0230329	-2.00647	0.0456925
childhood_count	dACC	Oligodendrocytes	TLL1	0.0110978	2.00543	0.0458043
childhood_count	dACC	Oligodendrocytes	CBFA2T2	0.003649	2.00537	0.04581
childhood_count	dACC	Oligodendrocytes	TDRD10	-0.0148132	-2.00502	0.0458482
childhood_count	dACC	Oligodendrocytes	NOD1	0.008916	2.00488	0.0458633
childhood_count	dACC	Oligodendrocytes	EMC10	-0.00451897	-2.00486	0.0458657
childhood_count	dACC	Oligodendrocytes	TRIM74	0.00926485	2.00475	0.0458767
childhood_count	dACC	Oligodendrocytes	STAG3L3	0.00926485	2.00475	0.0458767
childhood_count	dACC	Oligodendrocytes	MIR3167	0.0164434	2.00445	0.0459096
childhood_count	dACC	Oligodendrocytes	SLC9B1	0.00643657	2.00444	0.0459104
childhood_count	dACC	Oligodendrocytes	CORO1B	-0.0044461	-2.00425	0.0459308
childhood_count	dACC	Oligodendrocytes	FMO5	0.0102429	2.00424	0.0459315
childhood_count	dACC	Oligodendrocytes	NUDT4P1	0.0140909	2.00347	0.0460153
childhood_count	dACC	Oligodendrocytes	ARR3	0.0111091	2.0034	0.0460229
childhood_count	dACC	Oligodendrocytes	RXRG	0.00781474	2.00335	0.0460277
childhood_count	dACC	Oligodendrocytes	PNPLA1	0.0200216	2.00332	0.0460307
childhood_count	dACC	Oligodendrocytes	ANXA4	0.00533438	2.0031	0.0460549
childhood_count	dACC	Oligodendrocytes	KIAA1551	0.0042907	2.00248	0.0461221
childhood_count	dACC	Oligodendrocytes	SPTY2D1	0.00377941	2.00215	0.046158
childhood_count	dACC	Oligodendrocytes	TAS2R30	0.0131942	2.0019	0.0461849
childhood_count	dACC	Oligodendrocytes	DDX42	0.00228845	2.00188	0.046187
childhood_count	dACC	Oligodendrocytes	METRNL	-0.0110519	-2.00173	0.0462031
childhood_count	dACC	Oligodendrocytes	TRIM45	-0.00550751	-2.00171	0.0462056
childhood_count	dACC	Oligodendrocytes	KCTD2	0.00356271	2.00138	0.0462407
childhood_count	dACC	Oligodendrocytes	LRIT3	0.0169315	1.99993	0.0463983
childhood_count	dACC	Oligodendrocytes	RNA5S9	0.062778	1.99941	0.0464542
childhood_count	dACC	Oligodendrocytes	ITIH3	-0.0144479	-1.9992	0.0464774
childhood_count	dACC	Oligodendrocytes	TBX15	-0.0103507	-1.99917	0.0464811
childhood_count	dACC	Oligodendrocytes	CBX2	0.0161315	1.99807	0.0466006
childhood_count	dACC	Oligodendrocytes	PIWIL2	0.0169817	1.99786	0.0466232
childhood_count	dACC	Oligodendrocytes	ATP6V0A2	0.00672726	1.9978	0.0466297
childhood_count	dACC	Oligodendrocytes	PHB2	-0.00313306	-1.99735	0.0466791
childhood_count	dACC	Oligodendrocytes	TMEM11	-0.00665756	-1.9971	0.0467061
childhood_count	dACC	Oligodendrocytes	CPSF4	0.00401148	1.99703	0.0467141
childhood_count	dACC	Oligodendrocytes	DGUOK.AS1	0.0204463	1.99699	0.0467178
childhood_count	dACC	Oligodendrocytes	CNRIP1	0.00424581	1.99633	0.046791
childhood_count	dACC	Oligodendrocytes	MOCOS	0.0266053	1.99595	0.0468325
childhood_count	dACC	Oligodendrocytes	SNORA23	-0.0205795	-1.99586	0.0468418
childhood_count	dACC	Oligodendrocytes	CDKN2AIP	0.00445878	1.9958	0.0468481
childhood_count	dACC	Oligodendrocytes	KIAA0020	-0.00407974	-1.99533	0.0468997
childhood_count	dACC	Oligodendrocytes	EPB41L1	0.00445917	1.99523	0.0469115
childhood_count	dACC	Oligodendrocytes	USP17L13	0.0191948	1.99512	0.0469231
childhood_count	dACC	Oligodendrocytes	GBP1	0.0165964	1.99446	0.0469959
childhood_count	dACC	Oligodendrocytes	ZNF208	-0.0216409	-1.99434	0.0470088
childhood_count	dACC	Oligodendrocytes	FAM131A	0.00455024	1.9939	0.0470564
childhood_count	dACC	Oligodendrocytes	GNAO1	-0.00373906	-1.99374	0.0470748
childhood_count	dACC	Oligodendrocytes	SH2D5	0.00876256	1.99364	0.0470851
childhood_count	dACC	Oligodendrocytes	PTGR2	0.00598477	1.9935	0.0471013
childhood_count	dACC	Oligodendrocytes	SNORD95	0.0116252	1.99219	0.0472453
childhood_count	dACC	Oligodendrocytes	MOCS3	0.00488793	1.99183	0.0472851
childhood_count	dACC	Oligodendrocytes	OR14J1	0.0165651	1.99157	0.0473133
childhood_count	dACC	Oligodendrocytes	FOXO6	-0.013799	-1.9913	0.0473439
childhood_count	dACC	Oligodendrocytes	ANKFN1	-0.00891777	-1.9912	0.0473549
childhood_count	dACC	Oligodendrocytes	HDGFRP2	-0.00369612	-1.99085	0.0473931
childhood_count	dACC	Oligodendrocytes	RIPK3	-0.0193017	-1.99066	0.0474145
childhood_count	dACC	Oligodendrocytes	IL17RE	0.0153569	1.99024	0.0474612
childhood_count	dACC	Oligodendrocytes	SNCA	0.00623252	1.99009	0.0474776
childhood_count	dACC	Oligodendrocytes	ABHD3	-0.00565336	-1.98976	0.0475135
childhood_count	dACC	Oligodendrocytes	C16orf86	-0.00702246	-1.98976	0.0475135
childhood_count	dACC	Oligodendrocytes	CNN1	0.0172415	1.9893	0.0475646
childhood_count	dACC	Oligodendrocytes	CCDC111	0.00516391	1.98898	0.0475999
childhood_count	dACC	Oligodendrocytes	NAE1	0.00289303	1.98823	0.047684
childhood_count	dACC	Oligodendrocytes	AMY1A	0.009133	1.98799	0.0477104
childhood_count	dACC	Oligodendrocytes	RNF144B	-0.0114391	-1.98786	0.0477253
childhood_count	dACC	Oligodendrocytes	RP11.500B12.1	-0.0279641	-1.98781	0.04773
childhood_count	dACC	Oligodendrocytes	STT3B	0.00348178	1.98756	0.0477585
childhood_count	dACC	Oligodendrocytes	SPDEF	-0.012723	-1.98748	0.0477676
childhood_count	dACC	Oligodendrocytes	OST4	-0.00577936	-1.98731	0.0477856
childhood_count	dACC	Oligodendrocytes	ANKRD37	-0.015426	-1.98667	0.0478578
childhood_count	dACC	Oligodendrocytes	RP9	0.00525653	1.98644	0.0478829
childhood_count	dACC	Oligodendrocytes	SH3TC1	-0.0178694	-1.98609	0.0479218
childhood_count	dACC	Oligodendrocytes	TNS1	0.0076959	1.98585	0.0479487
childhood_count	dACC	Oligodendrocytes	RP11.28G8.1	0.00812401	1.98573	0.0479621
childhood_count	dACC	Oligodendrocytes	ZFP2	0.00509888	1.98563	0.0479729
childhood_count	dACC	Oligodendrocytes	PTCD1	0.013806	1.98549	0.0479888
childhood_count	dACC	Oligodendrocytes	C2orf66	0.0235506	1.9847	0.048077
childhood_count	dACC	Oligodendrocytes	ENO3	-0.0133568	-1.98404	0.0481515
childhood_count	dACC	Oligodendrocytes	SLC16A5	-0.0252018	-1.98397	0.0481596
childhood_count	dACC	Oligodendrocytes	ARG2	0.0036695	1.98394	0.0481626
childhood_count	dACC	Oligodendrocytes	MIR3939	-0.0270465	-1.9836	0.0482011
childhood_count	dACC	Oligodendrocytes	CDK5R1	0.00565095	1.98338	0.0482249
childhood_count	dACC	Oligodendrocytes	CTD.2047H16.4	-0.00581652	-1.98336	0.0482277
childhood_count	dACC	Oligodendrocytes	GJC1	-0.0118728	-1.983	0.0482675
childhood_count	dACC	Oligodendrocytes	RRAS	-0.0074451	-1.98279	0.0482914
childhood_count	dACC	Oligodendrocytes	ADD3	-0.00510094	-1.98259	0.0483143
childhood_count	dACC	Oligodendrocytes	EIF2D	0.00506513	1.98248	0.0483262
childhood_count	dACC	Oligodendrocytes	PLXDC2	-0.00516204	-1.98241	0.0483346
childhood_count	dACC	Oligodendrocytes	EFHD2	-0.00664665	-1.98168	0.0484162
childhood_count	dACC	Oligodendrocytes	MIR578	-0.0233855	-1.98168	0.0484164
childhood_count	dACC	Oligodendrocytes	SLC17A8	0.0102618	1.9816	0.0484254
childhood_count	dACC	Oligodendrocytes	TRIM63	-0.039906	-1.98124	0.0484662
childhood_count	dACC	Oligodendrocytes	EFCAB10	0.0116809	1.98085	0.0485101
childhood_count	dACC	Oligodendrocytes	DIP2A	-0.00362708	-1.97981	0.0486273
childhood_count	dACC	Oligodendrocytes	CSRP2BP	0.0050762	1.97971	0.0486391
childhood_count	dACC	Oligodendrocytes	MAK	0.00858361	1.97956	0.0486553
childhood_count	dACC	Oligodendrocytes	GPR150	-0.00977416	-1.97939	0.0486745
childhood_count	dACC	Oligodendrocytes	C11orf82	0.0202608	1.97901	0.0487181
childhood_count	dACC	Oligodendrocytes	TGFB2	-0.0070832	-1.97898	0.0487207
childhood_count	dACC	Oligodendrocytes	MLK7.AS1	0.024712	1.97889	0.0487318
childhood_count	dACC	Oligodendrocytes	MAP1LC3A	-0.00561099	-1.97763	0.0488742
childhood_count	dACC	Oligodendrocytes	AARS2	0.00333104	1.97749	0.0488902
childhood_count	dACC	Oligodendrocytes	TP53BP1	0.00248356	1.97742	0.0488977
childhood_count	dACC	Oligodendrocytes	STAR	-0.00756099	-1.97719	0.0489236
childhood_count	dACC	Oligodendrocytes	NADK	0.00469006	1.97693	0.048954
childhood_count	dACC	Oligodendrocytes	MIR5587	0.0184284	1.97692	0.0489554
childhood_count	dACC	Oligodendrocytes	LONRF1	0.00439634	1.97653	0.048999
childhood_count	dACC	Oligodendrocytes	SHOX2	-0.0298895	-1.97516	0.0491547
childhood_count	dACC	Oligodendrocytes	STOX1	-0.00778996	-1.9743	0.0492539
childhood_count	dACC	Oligodendrocytes	DHX35	0.00527217	1.97419	0.0492657
childhood_count	dACC	Oligodendrocytes	DPF2	0.00400381	1.97412	0.0492741
childhood_count	dACC	Oligodendrocytes	MYO3A	-0.0201834	-1.97377	0.0493145
childhood_count	dACC	Oligodendrocytes	ANKRD13B	-0.00384561	-1.97332	0.0493655
childhood_count	dACC	Oligodendrocytes	C1orf191	0.0101186	1.97322	0.0493774
childhood_count	dACC	Oligodendrocytes	TAS2R43	-0.0479649	-1.97258	0.0494505
childhood_count	dACC	Oligodendrocytes	HOMER2	0.00435625	1.97257	0.0494518
childhood_count	dACC	Oligodendrocytes	LINC00398	0.0239787	1.97247	0.0494624
childhood_count	dACC	Oligodendrocytes	BTNL9	-0.00852302	-1.97167	0.049554
childhood_count	dACC	Oligodendrocytes	TEX41	0.0345709	1.97166	0.0495556
childhood_count	dACC	Oligodendrocytes	C14orf37	-0.00409951	-1.97156	0.0495669
childhood_count	dACC	Oligodendrocytes	C10orf85	0.0124017	1.97125	0.0496029
childhood_count	dACC	Oligodendrocytes	H3F3C	-0.0143671	-1.97119	0.0496093
childhood_count	dACC	Oligodendrocytes	ZNF34	-0.00485142	-1.97116	0.0496129
childhood_count	dACC	Oligodendrocytes	ZNF544	0.00275536	1.97113	0.0496172
childhood_count	dACC	Oligodendrocytes	LILRA1	-0.0206612	-1.97086	0.0496482
childhood_count	dACC	Oligodendrocytes	CCDC71L	0.00482982	1.97064	0.0496728
childhood_count	dACC	Oligodendrocytes	SMIM11	-0.00580588	-1.96972	0.0497787
childhood_count	dACC	Oligodendrocytes	ABCA12	0.0171249	1.96932	0.0498248
childhood_count	dACC	Oligodendrocytes	KDSR	0.00376127	1.96922	0.0498366
childhood_count	dACC	Oligodendrocytes	PADI4	0.042046	1.96903	0.0498589
childhood_count	dACC	Oligodendrocytes	HIST3H2A	-0.0107958	-1.96881	0.0498841
childhood_count	dACC	Oligodendrocytes	C14orf159	-0.00361921	-1.9686	0.0499077
childhood_count	DLPFC	Astrocytes	MANSC1	-0.00713373	-3.63824	0.000322466
childhood_count	DLPFC	Astrocytes	ZNF335	0.00586716	3.46099	0.000615349
childhood_count	DLPFC	Astrocytes	MICU2	0.00618994	3.42324	0.000703771
childhood_count	DLPFC	Astrocytes	AC006129.4	-0.04885	-3.32459	0.000994028
childhood_count	DLPFC	Astrocytes	CCDC73	0.0263511	3.2625	0.0012302
childhood_count	DLPFC	Astrocytes	F8	-0.00661535	-3.20655	0.00148663
childhood_count	DLPFC	Astrocytes	RP11.500B12.1	-0.0713113	-3.12562	0.00194594
childhood_count	DLPFC	Astrocytes	PKNOX1	0.00824508	3.08761	0.00220404
childhood_count	DLPFC	Astrocytes	CAPN13	0.014603	3.0684	0.00234617
childhood_count	DLPFC	Astrocytes	KRT81	-0.0197179	-3.06364	0.00238268
childhood_count	DLPFC	Astrocytes	JMJD4	0.00876365	3.03202	0.0026387
childhood_count	DLPFC	Astrocytes	ARHGAP18	0.0107139	3.02973	0.00265812
childhood_count	DLPFC	Astrocytes	ANKRD36BP1	-0.00977331	-2.99714	0.00295021
childhood_count	DLPFC	Astrocytes	SNORA2A	-0.0384783	-2.96132	0.0033049
childhood_count	DLPFC	Astrocytes	NMD3	0.00458383	2.89128	0.00411357
childhood_count	DLPFC	Astrocytes	NAMPT	0.00870837	2.88304	0.00421972
childhood_count	DLPFC	Astrocytes	TMEM123	-0.00752088	-2.84582	0.00473111
childhood_count	DLPFC	Astrocytes	ZSCAN1	-0.00858867	-2.83742	0.00485401
childhood_count	DLPFC	Astrocytes	GNAL	-0.0107896	-2.8346	0.00489592
childhood_count	DLPFC	Astrocytes	PHKA1	-0.00931154	-2.81391	0.00521368
childhood_count	DLPFC	Astrocytes	RP11.211G3.3	-0.0435053	-2.81331	0.0052232
childhood_count	DLPFC	Astrocytes	C3AR1	-0.023733	-2.79088	0.00558922
childhood_count	DLPFC	Astrocytes	OR13A1	-0.0363086	-2.77298	0.00589792
childhood_count	DLPFC	Astrocytes	HIST2H3A	-0.0270012	-2.76441	0.0060512
childhood_count	DLPFC	Astrocytes	ZBED6	-0.0065819	-2.7461	0.00639065
childhood_count	DLPFC	Astrocytes	ATM	-0.00405861	-2.74405	0.00642971
childhood_count	DLPFC	Astrocytes	LEPROT	-0.00675871	-2.73128	0.00667787
childhood_count	DLPFC	Astrocytes	MZT2A	0.00585818	2.72793	0.00674446
childhood_count	DLPFC	Astrocytes	NTSR1	-0.0180356	-2.72421	0.00681899
childhood_count	DLPFC	Astrocytes	TPST1	0.00731047	2.70303	0.00725782
childhood_count	DLPFC	Astrocytes	SAE1	0.00360453	2.69057	0.00752801
childhood_count	DLPFC	Astrocytes	HIST2H3C	-0.0281446	-2.67632	0.00784781
childhood_count	DLPFC	Astrocytes	VGLL2	0.0433881	2.67515	0.00787453
childhood_count	DLPFC	Astrocytes	DNAH2	0.0124984	2.66668	0.00807096
childhood_count	DLPFC	Astrocytes	KLHDC3	0.0044854	2.6574	0.00829131
childhood_count	DLPFC	Astrocytes	KRT83	0.0360541	2.64247	0.00865708
childhood_count	DLPFC	Astrocytes	SMIM21	-0.0225058	-2.63426	0.00886443
childhood_count	DLPFC	Astrocytes	RPGRIP1L	-0.00818463	-2.62101	0.00920818
childhood_count	DLPFC	Astrocytes	FAM189B	-0.00805096	-2.61918	0.00925679
childhood_count	DLPFC	Astrocytes	ADAM21P1	-0.0295222	-2.61678	0.00932042
childhood_count	DLPFC	Astrocytes	C9orf41	0.00544703	2.61038	0.00949287
childhood_count	DLPFC	Astrocytes	BABAM1	0.0041644	2.6028	0.00970043
childhood_count	DLPFC	Astrocytes	TSFM	-0.00491531	-2.59085	0.010036
childhood_count	DLPFC	Astrocytes	TEX30	0.00873556	2.58501	0.0102037
childhood_count	DLPFC	Astrocytes	ZNF12	0.0038129	2.58446	0.0102198
childhood_count	DLPFC	Astrocytes	PARK7	0.00420589	2.58174	0.010299
childhood_count	DLPFC	Astrocytes	MPL	-0.016331	-2.57694	0.0104397
childhood_count	DLPFC	Astrocytes	TWISTNB	0.00567722	2.57175	0.0105941
childhood_count	DLPFC	Astrocytes	SGCD	-0.00749715	-2.56691	0.0107399
childhood_count	DLPFC	Astrocytes	PSMB5	0.00550817	2.55779	0.0110195
childhood_count	DLPFC	Astrocytes	LRRC43	0.00869734	2.55622	0.0110683
childhood_count	DLPFC	Astrocytes	TRIM63	-0.0586678	-2.55442	0.0111244
childhood_count	DLPFC	Astrocytes	FBXO22	0.00530151	2.55346	0.0111545
childhood_count	DLPFC	Astrocytes	TPGS1	0.0105887	2.54672	0.0113673
childhood_count	DLPFC	Astrocytes	JUND	-0.00636774	-2.54616	0.0113852
childhood_count	DLPFC	Astrocytes	RUVBL2	0.00427461	2.54578	0.0113974
childhood_count	DLPFC	Astrocytes	BARX2	-0.0302827	-2.54353	0.0114695
childhood_count	DLPFC	Astrocytes	CYP4X1	-0.00639768	-2.54186	0.0115234
childhood_count	DLPFC	Astrocytes	STX18.IT1	0.0203474	2.53698	0.0116817
childhood_count	DLPFC	Astrocytes	TP53INP1	-0.00693386	-2.53266	0.0118237
childhood_count	DLPFC	Astrocytes	BCL2L10	-0.0178911	-2.53129	0.0118688
childhood_count	DLPFC	Astrocytes	KRR1	0.00536272	2.52569	0.0120555
childhood_count	DLPFC	Astrocytes	VPS72	0.00471572	2.52334	0.012135
childhood_count	DLPFC	Astrocytes	FBF1	0.00689884	2.51409	0.0124511
childhood_count	DLPFC	Astrocytes	MAGT1	-0.00678425	-2.51331	0.0124778
childhood_count	DLPFC	Astrocytes	LPIN2	0.00480675	2.51065	0.0125704
childhood_count	DLPFC	Astrocytes	GRIA4	-0.00545184	-2.50211	0.0128714
childhood_count	DLPFC	Astrocytes	NRM	-0.0210278	-2.50079	0.0129182
childhood_count	DLPFC	Astrocytes	TRERF1	-0.00586016	-2.49547	0.0131096
childhood_count	DLPFC	Astrocytes	YAF2	0.00426602	2.49519	0.0131199
childhood_count	DLPFC	Astrocytes	SPATA31E1	-0.0466175	-2.4881	0.0133787
childhood_count	DLPFC	Astrocytes	LOXL4	0.00944845	2.47581	0.0138387
childhood_count	DLPFC	Astrocytes	IL6ST	-0.00285984	-2.47239	0.013969
childhood_count	DLPFC	Astrocytes	INPP5D	-0.0142898	-2.46497	0.0142558
childhood_count	DLPFC	Astrocytes	SFT2D2	-0.00800546	-2.46444	0.0142764
childhood_count	DLPFC	Astrocytes	CUX2	-0.00860669	-2.46208	0.0143689
childhood_count	DLPFC	Astrocytes	PLAG1	0.0117013	2.46188	0.0143765
childhood_count	DLPFC	Astrocytes	RP11.500G22.2	-0.0550872	-2.46027	0.0144398
childhood_count	DLPFC	Astrocytes	LZTR1	0.00474058	2.45566	0.0146229
childhood_count	DLPFC	Astrocytes	MCEE	0.00800668	2.45164	0.0147839
childhood_count	DLPFC	Astrocytes	SLC1A7	0.0415897	2.44833	0.0149176
childhood_count	DLPFC	Astrocytes	CCT7	0.0039233	2.44103	0.0152164
childhood_count	DLPFC	Astrocytes	RPL13AP20	-0.0509988	-2.43496	0.0154689
childhood_count	DLPFC	Astrocytes	FAM104B	0.00594473	2.42597	0.0158497
childhood_count	DLPFC	Astrocytes	C20orf112	0.00442628	2.41398	0.0163709
childhood_count	DLPFC	Astrocytes	ZNF213	0.00857569	2.40668	0.0166953
childhood_count	DLPFC	Astrocytes	PHLDB3	-0.0111571	-2.40475	0.016782
childhood_count	DLPFC	Astrocytes	A2M	-0.0113661	-2.40442	0.0167969
childhood_count	DLPFC	Astrocytes	VAMP4	0.00481925	2.39952	0.0170188
childhood_count	DLPFC	Astrocytes	WDR11.AS1	0.0126571	2.38326	0.0177746
childhood_count	DLPFC	Astrocytes	PSMD4	0.0032888	2.37957	0.0179504
childhood_count	DLPFC	Astrocytes	IQCK	-0.0053765	-2.37934	0.0179613
childhood_count	DLPFC	Astrocytes	KHDRBS3	0.00465841	2.37554	0.0181438
childhood_count	DLPFC	Astrocytes	KIAA1755	0.00837133	2.37095	0.0183664
childhood_count	DLPFC	Astrocytes	TMSB10	0.00616748	2.37078	0.0183749
childhood_count	DLPFC	Astrocytes	C11orf84	-0.00576601	-2.37041	0.0183926
childhood_count	DLPFC	Astrocytes	RP11.546M21.6	-0.0137998	-2.36737	0.018542
childhood_count	DLPFC	Astrocytes	RGS19	0.0117652	2.36471	0.0186731
childhood_count	DLPFC	Astrocytes	RGMA	-0.00886152	-2.35799	0.0190078
childhood_count	DLPFC	Astrocytes	REC8	-0.00683171	-2.35611	0.0191029
childhood_count	DLPFC	Astrocytes	LY75	-0.0218818	-2.35426	0.0191963
childhood_count	DLPFC	Astrocytes	BPI	-0.0406325	-2.35178	0.0193224
childhood_count	DLPFC	Astrocytes	PDCD1	0.0307905	2.34501	0.0196705
childhood_count	DLPFC	Astrocytes	FAM86B3P	-0.0165971	-2.33842	0.0200141
childhood_count	DLPFC	Astrocytes	TOMM40L	0.00344043	2.32835	0.02055
childhood_count	DLPFC	Astrocytes	LINC00609	0.0144354	2.32804	0.0205668
childhood_count	DLPFC	Astrocytes	STOML2	0.00417096	2.31175	0.0214604
childhood_count	DLPFC	Astrocytes	CASP4	0.0130439	2.30962	0.02158
childhood_count	DLPFC	Astrocytes	RSPH9	-0.0117156	-2.3078	0.0216824
childhood_count	DLPFC	Astrocytes	ASB8	-0.00313436	-2.30725	0.0217132
childhood_count	DLPFC	Astrocytes	ZNF625	0.00879057	2.30111	0.0220625
childhood_count	DLPFC	Astrocytes	NHP2L1	0.00393688	2.30004	0.0221241
childhood_count	DLPFC	Astrocytes	TFRC	-0.00947906	-2.29885	0.0221923
childhood_count	DLPFC	Astrocytes	AP2M1	0.00363492	2.29002	0.0227058
childhood_count	DLPFC	Astrocytes	TOR1B	-0.00483827	-2.2795	0.0233307
childhood_count	DLPFC	Astrocytes	HBG1	0.0519853	2.27828	0.0234043
childhood_count	DLPFC	Astrocytes	AARS2	0.00430404	2.26651	0.0241238
childhood_count	DLPFC	Astrocytes	MNAT1	0.00427391	2.26595	0.0241582
childhood_count	DLPFC	Astrocytes	ECHS1	0.00439478	2.26525	0.0242019
childhood_count	DLPFC	Astrocytes	SPATA7	0.0084317	2.26287	0.0243499
childhood_count	DLPFC	Astrocytes	BBS9	0.0050895	2.25612	0.0247745
childhood_count	DLPFC	Astrocytes	PTMS	-0.00673314	-2.25017	0.0251539
childhood_count	DLPFC	Astrocytes	PIN1P1	0.0159115	2.24967	0.0251858
childhood_count	DLPFC	Astrocytes	SPATA6L	-0.00795979	-2.24952	0.0251956
childhood_count	DLPFC	Astrocytes	MIR3938	0.0235302	2.24192	0.0256882
childhood_count	DLPFC	Astrocytes	UIMC1	0.00474105	2.24082	0.0257605
childhood_count	DLPFC	Astrocytes	ATP6V0B	0.00580522	2.23911	0.0258728
childhood_count	DLPFC	Astrocytes	FLAD1	0.00554103	2.23907	0.0258754
childhood_count	DLPFC	Astrocytes	SSR1	-0.00543231	-2.23686	0.0260214
childhood_count	DLPFC	Astrocytes	APBB1	0.00283019	2.23543	0.0261156
childhood_count	DLPFC	Astrocytes	ANKRD7	-0.00970227	-2.23493	0.0261488
childhood_count	DLPFC	Astrocytes	TNS1	0.00607443	2.23103	0.0264095
childhood_count	DLPFC	Astrocytes	NCAN	-0.00976924	-2.22971	0.0264975
childhood_count	DLPFC	Astrocytes	IQCF3	-0.0279237	-2.22881	0.0265581
childhood_count	DLPFC	Astrocytes	MCAT	0.00547112	2.22731	0.0266596
childhood_count	DLPFC	Astrocytes	MED6	0.00423069	2.22156	0.0270499
childhood_count	DLPFC	Astrocytes	FAM13C	0.00458812	2.21898	0.0272269
childhood_count	DLPFC	Astrocytes	HEMGN	0.0394077	2.21527	0.0274834
childhood_count	DLPFC	Astrocytes	WNT2B	-0.0122202	-2.21403	0.0275693
childhood_count	DLPFC	Astrocytes	GAB1	-0.0059055	-2.21345	0.0276096
childhood_count	DLPFC	Astrocytes	ABCA8	-0.0132037	-2.21319	0.0276282
childhood_count	DLPFC	Astrocytes	ACOX1	-0.00241353	-2.21047	0.0278179
childhood_count	DLPFC	Astrocytes	RGL3	0.0116523	2.21	0.027851
childhood_count	DLPFC	Astrocytes	EBF2	0.0246761	2.20992	0.0278565
childhood_count	DLPFC	Astrocytes	DDX59	0.00722443	2.20852	0.0279551
childhood_count	DLPFC	Astrocytes	CD4	-0.011872	-2.20729	0.0280416
childhood_count	DLPFC	Astrocytes	THOC1	-0.00401605	-2.20297	0.0283474
childhood_count	DLPFC	Astrocytes	SLFN13	-0.0181336	-2.20094	0.0284926
childhood_count	DLPFC	Astrocytes	ACTL6A	-0.00571238	-2.19928	0.0286115
childhood_count	DLPFC	Astrocytes	PTP4A3	0.00953399	2.19846	0.0286705
childhood_count	DLPFC	Astrocytes	GOLGA8CP	-0.0463538	-2.19738	0.0287487
childhood_count	DLPFC	Astrocytes	SMOX	-0.0099205	-2.19588	0.0288568
childhood_count	DLPFC	Astrocytes	ARHGEF35	-0.0484019	-2.19319	0.0290519
childhood_count	DLPFC	Astrocytes	C17orf62	0.00586168	2.19231	0.0291158
childhood_count	DLPFC	Astrocytes	QSOX2	0.00496349	2.19197	0.029141
childhood_count	DLPFC	Astrocytes	RP11.307C19.3	0.0129247	2.18539	0.0296238
childhood_count	DLPFC	Astrocytes	PARPBP	0.0166204	2.18465	0.0296789
childhood_count	DLPFC	Astrocytes	KIF20B	0.00717665	2.18422	0.0297111
childhood_count	DLPFC	Astrocytes	DOLK	-0.00755585	-2.18196	0.0298787
childhood_count	DLPFC	Astrocytes	SRSF7	0.00594512	2.17361	0.0305071
childhood_count	DLPFC	Astrocytes	MRPL51	0.00441211	2.17204	0.0306261
childhood_count	DLPFC	Astrocytes	C10orf128	-0.0141807	-2.17132	0.0306811
childhood_count	DLPFC	Astrocytes	ZNF503.AS2	0.0154475	2.17024	0.0307635
childhood_count	DLPFC	Astrocytes	PSMD8	0.00393134	2.16988	0.0307908
childhood_count	DLPFC	Astrocytes	CAPN11	0.0400859	2.16917	0.0308456
childhood_count	DLPFC	Astrocytes	ERGIC3	0.00340391	2.16754	0.0309708
childhood_count	DLPFC	Astrocytes	RP11.696N14.1	-0.0189005	-2.1653	0.0311429
childhood_count	DLPFC	Astrocytes	COPS7A	0.00341399	2.16188	0.0314086
childhood_count	DLPFC	Astrocytes	SLIT2	-0.00576974	-2.15609	0.0318616
childhood_count	DLPFC	Astrocytes	ARMC1	0.00357596	2.15197	0.0321876
childhood_count	DLPFC	Astrocytes	XAGE3	0.0222725	2.15189	0.032194
childhood_count	DLPFC	Astrocytes	DPAGT1	-0.00473696	-2.1486	0.0324563
childhood_count	DLPFC	Astrocytes	BZRAP1	0.00563797	2.14692	0.0325918
childhood_count	DLPFC	Astrocytes	MUC22	-0.0394633	-2.14646	0.0326285
childhood_count	DLPFC	Astrocytes	ZFP1	0.00470598	2.14202	0.0329875
childhood_count	DLPFC	Astrocytes	LILRA2	-0.0271778	-2.14198	0.0329901
childhood_count	DLPFC	Astrocytes	CLCN2	-0.00706352	-2.1407	0.0330942
childhood_count	DLPFC	Astrocytes	C16orf86	-0.00984256	-2.13352	0.0336835
childhood_count	DLPFC	Astrocytes	ATRNL1	-0.00550605	-2.13161	0.0338413
childhood_count	DLPFC	Astrocytes	AC083899.3	0.0119937	2.12472	0.0344179
childhood_count	DLPFC	Astrocytes	MMD	0.00850918	2.12365	0.0345078
childhood_count	DLPFC	Astrocytes	CXCL14	-0.0111867	-2.12346	0.0345239
childhood_count	DLPFC	Astrocytes	TAPBP	-0.00433854	-2.12264	0.0345933
childhood_count	DLPFC	Astrocytes	FZD8	-0.0105693	-2.12202	0.0346458
childhood_count	DLPFC	Astrocytes	C19orf70	0.00547586	2.11968	0.034844
childhood_count	DLPFC	Astrocytes	FSD1L	0.00462924	2.1194	0.0348678
childhood_count	DLPFC	Astrocytes	LINC00862	-0.0165686	-2.11933	0.0348738
childhood_count	DLPFC	Astrocytes	RNF138	0.00380341	2.11587	0.0351692
childhood_count	DLPFC	Astrocytes	UTP23	0.00454104	2.11468	0.0352717
childhood_count	DLPFC	Astrocytes	PCOLCE2	0.0158283	2.11406	0.035325
childhood_count	DLPFC	Astrocytes	DENR	-0.00299769	-2.11283	0.0354308
childhood_count	DLPFC	Astrocytes	COPS2	0.00401337	2.11209	0.0354948
childhood_count	DLPFC	Astrocytes	CDK10	0.00660461	2.11052	0.0356313
childhood_count	DLPFC	Astrocytes	SPECC1L	-0.00493866	-2.11041	0.0356405
childhood_count	DLPFC	Astrocytes	UBE2QL1	0.00428504	2.10884	0.0357771
childhood_count	DLPFC	Astrocytes	SMC1B	0.0198399	2.10476	0.0361333
childhood_count	DLPFC	Astrocytes	MTA1	0.00380864	2.10433	0.0361717
childhood_count	DLPFC	Astrocytes	REN	0.0316868	2.10415	0.0361872
childhood_count	DLPFC	Astrocytes	AZI2	0.0033579	2.1016	0.0364117
childhood_count	DLPFC	Astrocytes	FANCM	0.0058538	2.09668	0.0368492
childhood_count	DLPFC	Astrocytes	CEP135	0.00510404	2.09081	0.0373761
childhood_count	DLPFC	Astrocytes	FAM71E1	0.00839904	2.09027	0.0374246
childhood_count	DLPFC	Astrocytes	FAM198A	0.00605484	2.08913	0.0375285
childhood_count	DLPFC	Astrocytes	GOLGA8J	-0.0072776	-2.08912	0.0375291
childhood_count	DLPFC	Astrocytes	ZC2HC1A	0.0055896	2.08641	0.0377758
childhood_count	DLPFC	Astrocytes	GPRC5C	-0.0107006	-2.08611	0.037803
childhood_count	DLPFC	Astrocytes	FADS1	-0.00711973	-2.07984	0.0383789
childhood_count	DLPFC	Astrocytes	SCARB2	-0.00478259	-2.07715	0.0386281
childhood_count	DLPFC	Astrocytes	RP11.572M11.3	0.0180179	2.0764	0.0386979
childhood_count	DLPFC	Astrocytes	TMEM165	-0.00605731	-2.07213	0.0390971
childhood_count	DLPFC	Astrocytes	RP4.758J18.2	0.00637919	2.07045	0.0392549
childhood_count	DLPFC	Astrocytes	NRG2	0.00561705	2.07015	0.0392836
childhood_count	DLPFC	Astrocytes	PKD2L1	0.0183168	2.06963	0.0393329
childhood_count	DLPFC	Astrocytes	STOML1	0.00394836	2.06779	0.0395061
childhood_count	DLPFC	Astrocytes	FARS2	0.00580854	2.06658	0.0396213
childhood_count	DLPFC	Astrocytes	EIF3I	0.00403695	2.06594	0.0396825
childhood_count	DLPFC	Astrocytes	SF3B4	-0.00474317	-2.06543	0.0397308
childhood_count	DLPFC	Astrocytes	C16orf3	-0.0162495	-2.06453	0.039816
childhood_count	DLPFC	Astrocytes	RLF	0.00396608	2.0616	0.040097
childhood_count	DLPFC	Astrocytes	ATP6V0D1	0.00281719	2.05885	0.0403609
childhood_count	DLPFC	Astrocytes	MCF2L	0.00563191	2.05869	0.0403771
childhood_count	DLPFC	Astrocytes	BCYRN1	-0.0221939	-2.05692	0.0405482
childhood_count	DLPFC	Astrocytes	BIK	0.0252094	2.05649	0.0405891
childhood_count	DLPFC	Astrocytes	HPS5	-0.00371506	-2.05534	0.0407009
childhood_count	DLPFC	Astrocytes	CCDC88B	0.0092147	2.04884	0.0413372
childhood_count	DLPFC	Astrocytes	NKAIN4	-0.0153222	-2.04741	0.0414776
childhood_count	DLPFC	Astrocytes	PFDN4	0.00545847	2.04233	0.0419828
childhood_count	DLPFC	Astrocytes	MZT1	0.00841476	2.03715	0.0425016
childhood_count	DLPFC	Astrocytes	ZNF585A	0.00377173	2.03498	0.0427209
childhood_count	DLPFC	Astrocytes	MTX3	-0.00316225	-2.03079	0.0431474
childhood_count	DLPFC	Astrocytes	KLHL5	0.00441429	2.02958	0.0432712
childhood_count	DLPFC	Astrocytes	FPGT	0.00579698	2.02563	0.0436774
childhood_count	DLPFC	Astrocytes	PGAM1	0.00322167	2.02514	0.0437276
childhood_count	DLPFC	Astrocytes	GRAMD2	0.0111635	2.02254	0.0439967
childhood_count	DLPFC	Astrocytes	CCM2L	0.00956416	2.02252	0.0439989
childhood_count	DLPFC	Astrocytes	HGSNAT	-0.00587814	-2.02066	0.0441922
childhood_count	DLPFC	Astrocytes	PACRGL	0.00473361	2.01675	0.0446015
childhood_count	DLPFC	Astrocytes	FDX1L	0.00520503	2.01568	0.0447139
childhood_count	DLPFC	Astrocytes	SNX17	0.00347549	2.01371	0.0449216
childhood_count	DLPFC	Astrocytes	OR13J1	0.0130451	2.01371	0.044922
childhood_count	DLPFC	Astrocytes	LINC00324	0.018354	2.01318	0.0449783
childhood_count	DLPFC	Astrocytes	SLC41A3	0.00325588	2.01264	0.0450355
childhood_count	DLPFC	Astrocytes	ASNA1	0.00421105	2.00802	0.0455262
childhood_count	DLPFC	Astrocytes	ACTR2	-0.00439906	-2.00165	0.0462116
childhood_count	DLPFC	Astrocytes	AGPAT4	0.00395065	2.00082	0.0463011
childhood_count	DLPFC	Astrocytes	JKAMP	-0.00337061	-1.99981	0.0464109
childhood_count	DLPFC	Astrocytes	ARMC10	-0.00424507	-1.99799	0.0466097
childhood_count	DLPFC	Astrocytes	XPA	0.0041775	1.99353	0.0470975
childhood_count	DLPFC	Astrocytes	C5orf24	0.00398318	1.99314	0.0471403
childhood_count	DLPFC	Astrocytes	SPON2	-0.010917	-1.99295	0.0471613
childhood_count	DLPFC	Astrocytes	FAIM	0.00718651	1.98965	0.0475259
childhood_count	DLPFC	Astrocytes	GPR56	-0.00511578	-1.98898	0.0476004
childhood_count	DLPFC	Astrocytes	TCF7L1	-0.00951888	-1.9871	0.0478101
childhood_count	DLPFC	Astrocytes	DRD1	-0.00765681	-1.98455	0.0480945
childhood_count	DLPFC	Astrocytes	TRUB2	0.00353361	1.98429	0.0481238
childhood_count	DLPFC	Astrocytes	UTP6	0.00305703	1.98331	0.0482338
childhood_count	DLPFC	Astrocytes	UBE2G2	-0.00302365	-1.98022	0.0485814
childhood_count	DLPFC	Astrocytes	PI4KA	0.00257992	1.97946	0.0486675
childhood_count	DLPFC	Astrocytes	IDH3B	0.00335611	1.97911	0.0487063
childhood_count	DLPFC	Astrocytes	PLEKHA2	-0.00455711	-1.9787	0.0487525
childhood_count	DLPFC	Astrocytes	MED26	-0.00531201	-1.97714	0.0489306
childhood_count	DLPFC	Astrocytes	LBX2	-0.0360961	-1.97556	0.0491093
childhood_count	DLPFC	Astrocytes	CDPF1	0.00744746	1.97485	0.0491911
childhood_count	DLPFC	Astrocytes	BNC1	-0.0332528	-1.97475	0.0492017
childhood_count	DLPFC	Astrocytes	FOPNL	0.00306943	1.97322	0.0493766
childhood_count	DLPFC	Astrocytes	NRG1.IT1	0.0117626	1.97273	0.049433
childhood_count	DLPFC	Astrocytes	C3	-0.0148277	-1.97259	0.0494493
childhood_count	DLPFC	Astrocytes	SIRT2	0.00366865	1.9725	0.0494601
childhood_count	DLPFC	Astrocytes	PRDX5	0.00405041	1.97245	0.0494657
childhood_count	DLPFC	Astrocytes	PSMB7	0.00393576	1.97215	0.0495001
childhood_count	DLPFC	Astrocytes	EPHX1	-0.00682122	-1.96998	0.0497496
childhood_count	DLPFC	Astrocytes	ZMYND19	0.00541303	1.96863	0.0499053
childhood_count	DLPFC	Endothelial	NAMPT	0.00208948	3.79157	0.000180592
childhood_count	DLPFC	Endothelial	TPST1	0.00180037	3.77456	0.000192772
childhood_count	DLPFC	Endothelial	RBM23	-0.000869321	-3.5029	0.000529409
childhood_count	DLPFC	Endothelial	PKNOX1	0.00117046	3.4857	0.000563237
childhood_count	DLPFC	Endothelial	F8	-0.00096484	-3.43775	0.000668479
childhood_count	DLPFC	Endothelial	SNORA46	-0.00713112	-3.40296	0.000756063
childhood_count	DLPFC	Endothelial	TIGD7	-0.000760962	-3.28366	0.00114445
childhood_count	DLPFC	Endothelial	WDHD1	-0.00105776	-3.26666	0.0012129
childhood_count	DLPFC	Endothelial	SFT2D1	-0.00133028	-3.26067	0.0012379
childhood_count	DLPFC	Endothelial	HES5	-0.00544829	-3.23292	0.00136017
childhood_count	DLPFC	Endothelial	CPSF4L	0.0028926	3.2125	0.00145721
childhood_count	DLPFC	Endothelial	LINC00959	-0.00398721	-3.17268	0.0016651
childhood_count	DLPFC	Endothelial	P2RY14	0.00209537	3.15376	0.00177319
childhood_count	DLPFC	Endothelial	FFAR3	-0.00802275	-3.1213	0.00197385
childhood_count	DLPFC	Endothelial	TBC1D19	-0.000956896	-3.11123	0.00204025
childhood_count	DLPFC	Endothelial	TMEM260	-0.000718912	-3.09537	0.00214898
childhood_count	DLPFC	Endothelial	COG6	-0.000985225	-3.09228	0.00217079
childhood_count	DLPFC	Endothelial	KHK	0.000724957	3.07886	0.00226784
childhood_count	DLPFC	Endothelial	SNAPC1	-0.00124685	-3.04865	0.0025011
childhood_count	DLPFC	Endothelial	ZNF780A	-0.000678842	-3.0405	0.00256766
childhood_count	DLPFC	Endothelial	PLN	0.00428949	3.02676	0.00268371
childhood_count	DLPFC	Endothelial	BTN3A3	-0.00124314	-2.99084	0.00301004
childhood_count	DLPFC	Endothelial	METTL10	-0.00117832	-2.98905	0.00302716
childhood_count	DLPFC	Endothelial	KIAA1704	-0.000560906	-2.97717	0.00314346
childhood_count	DLPFC	Endothelial	IBTK	-0.000941272	-2.97452	0.00316992
childhood_count	DLPFC	Endothelial	SLC35A3	-0.00108263	-2.96767	0.0032394
childhood_count	DLPFC	Endothelial	CCNT2	-0.000766142	-2.95404	0.00338174
childhood_count	DLPFC	Endothelial	KHDRBS3	0.000996063	2.94853	0.00344087
childhood_count	DLPFC	Endothelial	SNX7	-0.000939925	-2.92787	0.00367105
childhood_count	DLPFC	Endothelial	UTP6	0.00116133	2.92089	0.00375198
childhood_count	DLPFC	Endothelial	FNDC3A	-0.000716256	-2.90918	0.00389137
childhood_count	DLPFC	Endothelial	ARHGAP18	0.00155929	2.90273	0.00397025
childhood_count	DLPFC	Endothelial	IQCF3	-0.00456562	-2.89006	0.00412925
childhood_count	DLPFC	Endothelial	LYPLAL1	-0.00108643	-2.88943	0.0041373
childhood_count	DLPFC	Endothelial	ZNF706	-0.000715779	-2.88496	0.00419487
childhood_count	DLPFC	Endothelial	ZFP30	-0.000639416	-2.87486	0.00432766
childhood_count	DLPFC	Endothelial	C7orf61	-0.00359327	-2.8704	0.0043876
childhood_count	DLPFC	Endothelial	PIGU	-0.00100707	-2.87033	0.00438851
childhood_count	DLPFC	Endothelial	ADAM21P1	-0.00603659	-2.86188	0.00450396
childhood_count	DLPFC	Endothelial	WDR89	-0.000884232	-2.85021	0.00466815
childhood_count	DLPFC	Endothelial	PSG2	-0.00450136	-2.84488	0.00474483
childhood_count	DLPFC	Endothelial	NLGN3	-0.00152304	-2.83835	0.00484031
childhood_count	DLPFC	Endothelial	NPIPB15	-0.00257344	-2.83638	0.00486958
childhood_count	DLPFC	Endothelial	FAM120AOS	0.000401308	2.83463	0.00489564
childhood_count	DLPFC	Endothelial	NCK2	0.000827287	2.83417	0.00490252
childhood_count	DLPFC	Endothelial	CCDC126	-0.00113014	-2.83367	0.00490987
childhood_count	DLPFC	Endothelial	SNX16	-0.000845058	-2.81934	0.00512855
childhood_count	DLPFC	Endothelial	KLHL7	-0.00056959	-2.81834	0.00514427
childhood_count	DLPFC	Endothelial	KDM5A	-0.000465412	-2.80971	0.00528059
childhood_count	DLPFC	Endothelial	HCFC2	-0.000786679	-2.80446	0.00536509
childhood_count	DLPFC	Endothelial	ZNF136	0.000776073	2.7923	0.00556555
childhood_count	DLPFC	Endothelial	CKS1B	-0.00168093	-2.79195	0.00557137
childhood_count	DLPFC	Endothelial	BPI	-0.0114725	-2.78787	0.00564028
childhood_count	DLPFC	Endothelial	DCAF8	-0.000757256	-2.77299	0.00589794
childhood_count	DLPFC	Endothelial	POLG2	0.00168458	2.77285	0.00590033
childhood_count	DLPFC	Endothelial	INO80D	-0.000642371	-2.76273	0.00608174
childhood_count	DLPFC	Endothelial	CAAP1	-0.00118494	-2.76231	0.00608941
childhood_count	DLPFC	Endothelial	MAPKAPK5	0.000926416	2.75493	0.00622485
childhood_count	DLPFC	Endothelial	METAP1	-0.000744345	-2.75312	0.00625858
childhood_count	DLPFC	Endothelial	NKAIN4	-0.00388827	-2.7469	0.00637558
childhood_count	DLPFC	Endothelial	ZBTB12	-0.00190243	-2.73133	0.00667699
childhood_count	DLPFC	Endothelial	JAK2	-0.00049451	-2.73108	0.00668186
childhood_count	DLPFC	Endothelial	PCDHGC3	-0.00146468	-2.72156	0.00687269
childhood_count	DLPFC	Endothelial	COG5	-0.000348463	-2.71665	0.00697289
childhood_count	DLPFC	Endothelial	GOLGA8M	-0.00156018	-2.71624	0.00698136
childhood_count	DLPFC	Endothelial	RP11.578F21.6	-0.00156018	-2.71624	0.00698136
childhood_count	DLPFC	Endothelial	CARD16	0.00524529	2.71043	0.00710181
childhood_count	DLPFC	Endothelial	ADRBK1	0.000621575	2.70844	0.00714365
childhood_count	DLPFC	Endothelial	CEP44	-0.000764668	-2.69916	0.00734097
childhood_count	DLPFC	Endothelial	MOXD1	-0.00204897	-2.6928	0.00747905
childhood_count	DLPFC	Endothelial	TAF2	-0.000707941	-2.69113	0.00751559
childhood_count	DLPFC	Endothelial	PEX3	-0.000569058	-2.68841	0.00757565
childhood_count	DLPFC	Endothelial	LRFN3	0.000978332	2.68711	0.00760461
childhood_count	DLPFC	Endothelial	FAM178A	-0.000730192	-2.68699	0.00760725
childhood_count	DLPFC	Endothelial	RBM44	0.00182925	2.67694	0.00783374
childhood_count	DLPFC	Endothelial	MAPK8IP1	0.000584858	2.66558	0.00809705
childhood_count	DLPFC	Endothelial	FBXW5	0.000843572	2.66464	0.00811916
childhood_count	DLPFC	Endothelial	CDR2L	0.00151543	2.65417	0.00836935
childhood_count	DLPFC	Endothelial	CETN3	-0.00103605	-2.6531	0.00839539
childhood_count	DLPFC	Endothelial	CDO1	-0.000809418	-2.65048	0.00845919
childhood_count	DLPFC	Endothelial	CCDC59	-0.00070124	-2.64922	0.00849015
childhood_count	DLPFC	Endothelial	GPR37L1	-0.00175641	-2.64671	0.00855185
childhood_count	DLPFC	Endothelial	ZFP1	-0.000998846	-2.63396	0.00887221
childhood_count	DLPFC	Endothelial	LRRC57	-0.000561552	-2.62186	0.00918598
childhood_count	DLPFC	Endothelial	PRRT3	0.000656572	2.61421	0.00938937
childhood_count	DLPFC	Endothelial	NXNL1	-0.0051026	-2.61309	0.00941968
childhood_count	DLPFC	Endothelial	SMOX	-0.00206777	-2.60167	0.00973176
childhood_count	DLPFC	Endothelial	PAQR3	-0.0011207	-2.5984	0.00982304
childhood_count	DLPFC	Endothelial	MICU2	-0.000895088	-2.59822	0.00982793
childhood_count	DLPFC	Endothelial	SPTBN4	0.000755133	2.59788	0.0098375
childhood_count	DLPFC	Endothelial	SLC22A15	-0.000940067	-2.59661	0.00987321
childhood_count	DLPFC	Endothelial	AC006129.4	-0.0062502	-2.59626	0.00988306
childhood_count	DLPFC	Endothelial	XPA	0.000521436	2.58459	0.010216
childhood_count	DLPFC	Endothelial	GORASP1	-0.000529419	-2.58287	0.010266
childhood_count	DLPFC	Endothelial	SEMA6B	0.000814948	2.5742	0.0105211
childhood_count	DLPFC	Endothelial	FAM91A1	-0.000516476	-2.57047	0.0106327
childhood_count	DLPFC	Endothelial	C6orf136	-0.00129819	-2.56714	0.0107331
childhood_count	DLPFC	Endothelial	MSH3	-0.000500462	-2.5645	0.0108132
childhood_count	DLPFC	Endothelial	PIGO	-0.000914183	-2.55483	0.0111117
childhood_count	DLPFC	Endothelial	C7orf50	0.000780789	2.55181	0.0112064
childhood_count	DLPFC	Endothelial	BARX2	-0.00985247	-2.55156	0.0112142
childhood_count	DLPFC	Endothelial	STK11	0.000563674	2.54854	0.0113098
childhood_count	DLPFC	Endothelial	INSIG2	-0.000634385	-2.54402	0.0114539
childhood_count	DLPFC	Endothelial	ZNF529	-0.00053159	-2.53837	0.0116364
childhood_count	DLPFC	Endothelial	DNAH14	0.00115983	2.5366	0.0116944
childhood_count	DLPFC	Endothelial	ZZZ3	-0.000606768	-2.53317	0.0118069
childhood_count	DLPFC	Endothelial	SERINC2	0.00297249	2.5305	0.0118953
childhood_count	DLPFC	Endothelial	DESI2	-0.000569672	-2.51798	0.0123174
childhood_count	DLPFC	Endothelial	TSTA3	0.00090799	2.51769	0.0123272
childhood_count	DLPFC	Endothelial	LYSMD1	-0.000671887	-2.51435	0.0124421
childhood_count	DLPFC	Endothelial	GFM2	-0.000832239	-2.50977	0.0126012
childhood_count	DLPFC	Endothelial	TMEM87B	-0.000703897	-2.50664	0.0127111
childhood_count	DLPFC	Endothelial	TTC13	0.000944426	2.50004	0.0129453
childhood_count	DLPFC	Endothelial	PIP5K1C	0.000842136	2.49635	0.0130781
childhood_count	DLPFC	Endothelial	IRF2BP1	0.000594654	2.49593	0.0130932
childhood_count	DLPFC	Endothelial	NARFL	0.000791439	2.49126	0.013263
childhood_count	DLPFC	Endothelial	PFDN2	-0.00109799	-2.48986	0.0133143
childhood_count	DLPFC	Endothelial	SLC39A14	0.00161627	2.4845	0.0135121
childhood_count	DLPFC	Endothelial	FBXO3	-0.000859547	-2.48415	0.0135252
childhood_count	DLPFC	Endothelial	DERL1	-0.000524899	-2.48292	0.0135709
childhood_count	DLPFC	Endothelial	FTSJD2	-0.000826091	-2.47782	0.0137627
childhood_count	DLPFC	Endothelial	TMEM254	-0.000675974	-2.47743	0.0137773
childhood_count	DLPFC	Endothelial	DERL2	-0.000475989	-2.47418	0.0139009
childhood_count	DLPFC	Endothelial	YIPF4	-0.000823506	-2.46859	0.0141155
childhood_count	DLPFC	Endothelial	C1orf61	-0.00224545	-2.46649	0.0141965
childhood_count	DLPFC	Endothelial	ZNF614	-0.000528528	-2.46156	0.0143893
childhood_count	DLPFC	Endothelial	CDC42EP2	0.00153386	2.46053	0.0144299
childhood_count	DLPFC	Endothelial	ZCCHC9	-0.00056397	-2.45749	0.0145502
childhood_count	DLPFC	Endothelial	B3GALNT1	-0.0011006	-2.45641	0.0145929
childhood_count	DLPFC	Endothelial	TMTC3	-0.000958131	-2.45473	0.0146599
childhood_count	DLPFC	Endothelial	PHC3	-0.000601047	-2.45326	0.014719
childhood_count	DLPFC	Endothelial	ZNF573	-0.0004407	-2.45202	0.0147686
childhood_count	DLPFC	Endothelial	TBC1D15	-0.000597317	-2.45192	0.0147728
childhood_count	DLPFC	Endothelial	TBC1D23	-0.000757962	-2.45175	0.0147797
childhood_count	DLPFC	Endothelial	GOLPH3L	-0.000649196	-2.44724	0.0149622
childhood_count	DLPFC	Endothelial	SRSF10	-0.000621648	-2.44629	0.0150009
childhood_count	DLPFC	Endothelial	GEMIN6	-0.00076421	-2.44586	0.0150182
childhood_count	DLPFC	Endothelial	PLLP	0.00257493	2.445	0.0150535
childhood_count	DLPFC	Endothelial	HIST1H1D	0.00281505	2.44451	0.0150736
childhood_count	DLPFC	Endothelial	PDZD9	-0.00109468	-2.44376	0.0151041
childhood_count	DLPFC	Endothelial	HERC2	-0.000542575	-2.44158	0.015194
childhood_count	DLPFC	Endothelial	KIAA1211L	0.00109638	2.44138	0.0152024
childhood_count	DLPFC	Endothelial	HNRNPLL	-0.000513788	-2.44088	0.0152227
childhood_count	DLPFC	Endothelial	SNORA14B	-0.00192206	-2.44012	0.0152542
childhood_count	DLPFC	Endothelial	PDCD4	-0.000549465	-2.43995	0.0152614
childhood_count	DLPFC	Endothelial	PI4K2B	-0.00120778	-2.43384	0.0155163
childhood_count	DLPFC	Endothelial	CITED4	0.00114858	2.4323	0.0155809
childhood_count	DLPFC	Endothelial	CSNK1G2	0.000810335	2.43106	0.0156335
childhood_count	DLPFC	Endothelial	PHF20L1	0.000518233	2.43059	0.0156533
childhood_count	DLPFC	Endothelial	ISPD	-0.000672391	-2.427	0.0158058
childhood_count	DLPFC	Endothelial	RGMA	-0.0012136	-2.42615	0.0158424
childhood_count	DLPFC	Endothelial	STX4	-0.00107202	-2.42556	0.0158678
childhood_count	DLPFC	Endothelial	FRMD3	0.001156	2.42474	0.0159029
childhood_count	DLPFC	Endothelial	ARSA	-0.000945755	-2.42256	0.0159967
childhood_count	DLPFC	Endothelial	ZFP90	-0.00038722	-2.4225	0.0159993
childhood_count	DLPFC	Endothelial	MTMR2	-0.000546759	-2.41863	0.0161672
childhood_count	DLPFC	Endothelial	SLC27A5	-0.00116835	-2.40894	0.0165944
childhood_count	DLPFC	Endothelial	CCL8	-0.0104804	-2.40812	0.0166308
childhood_count	DLPFC	Endothelial	SLC38A11	0.00234035	2.40627	0.0167136
childhood_count	DLPFC	Endothelial	MTERF	-0.000496871	-2.40491	0.0167749
childhood_count	DLPFC	Endothelial	RNF169	-0.00055376	-2.39993	0.0170006
childhood_count	DLPFC	Endothelial	RPUSD1	0.00123197	2.39812	0.017083
childhood_count	DLPFC	Endothelial	EEF1A2	0.000832415	2.39725	0.017123
childhood_count	DLPFC	Endothelial	TMF1	-0.000699946	-2.39465	0.0172424
childhood_count	DLPFC	Endothelial	KLC4	-0.000533395	-2.39458	0.0172457
childhood_count	DLPFC	Endothelial	SNORA64	-0.00440343	-2.39167	0.0173805
childhood_count	DLPFC	Endothelial	NCAN	-0.00197605	-2.38965	0.0174743
childhood_count	DLPFC	Endothelial	SPTBN2	0.000732472	2.38901	0.0175045
childhood_count	DLPFC	Endothelial	FAM19A5	0.000745088	2.38767	0.0175671
childhood_count	DLPFC	Endothelial	KCNJ4	0.00105848	2.38667	0.0176138
childhood_count	DLPFC	Endothelial	INTS2	-0.000525396	-2.38596	0.0176473
childhood_count	DLPFC	Endothelial	NTSR1	-0.00233837	-2.38346	0.0177655
childhood_count	DLPFC	Endothelial	ZNF433	0.000920092	2.38305	0.0177846
childhood_count	DLPFC	Endothelial	ST14	0.00460754	2.38295	0.0177894
childhood_count	DLPFC	Endothelial	POLR3K	-0.00103994	-2.38071	0.0178962
childhood_count	DLPFC	Endothelial	NCOA5	-0.00137996	-2.37999	0.0179305
childhood_count	DLPFC	Endothelial	FAM200B	-0.000611454	-2.37961	0.0179486
childhood_count	DLPFC	Endothelial	GTF2E2	-0.000591622	-2.37592	0.0181255
childhood_count	DLPFC	Endothelial	GIN1	-0.000693641	-2.3744	0.0181991
childhood_count	DLPFC	Endothelial	OR7C1	0.00338791	2.37344	0.0182454
childhood_count	DLPFC	Endothelial	PDLIM4	0.00198958	2.37267	0.018283
childhood_count	DLPFC	Endothelial	CRIPT	-0.000573874	-2.37212	0.0183098
childhood_count	DLPFC	Endothelial	HYPK	-0.003843	-2.37201	0.018315
childhood_count	DLPFC	Endothelial	SPRYD4	-0.00134306	-2.36843	0.0184896
childhood_count	DLPFC	Endothelial	LRP3	0.000879	2.36233	0.0187911
childhood_count	DLPFC	Endothelial	FAM122B	-0.00059785	-2.36042	0.0188864
childhood_count	DLPFC	Endothelial	CDKN2AIP	-0.0006057	-2.35976	0.0189195
childhood_count	DLPFC	Endothelial	TVP23B	-0.00066311	-2.35682	0.0190672
childhood_count	DLPFC	Endothelial	LACTB2	-0.00140137	-2.35644	0.0190863
childhood_count	DLPFC	Endothelial	RNF111	-0.000477388	-2.35629	0.019094
childhood_count	DLPFC	Endothelial	SLITRK2	-0.00100585	-2.35548	0.0191349
childhood_count	DLPFC	Endothelial	TIMP4	0.0013619	2.35178	0.0193225
childhood_count	DLPFC	Endothelial	STYX	-0.000912036	-2.35083	0.0193713
childhood_count	DLPFC	Endothelial	C6orf106	0.000868714	2.34976	0.0194257
childhood_count	DLPFC	Endothelial	RNF138	-0.000724933	-2.34858	0.0194865
childhood_count	DLPFC	Endothelial	PRAF2	-0.00107456	-2.34838	0.0194964
childhood_count	DLPFC	Endothelial	RP11.546M21.6	-0.00232967	-2.34763	0.019535
childhood_count	DLPFC	Endothelial	SUPT7L	-0.000361618	-2.34678	0.0195788
childhood_count	DLPFC	Endothelial	ZNF516	0.000812215	2.3461	0.0196139
childhood_count	DLPFC	Endothelial	TXNDC16	-0.000647431	-2.34587	0.019626
childhood_count	DLPFC	Endothelial	USP45	-0.000675257	-2.34566	0.0196371
childhood_count	DLPFC	Endothelial	C15orf40	-0.000483733	-2.33973	0.0199454
childhood_count	DLPFC	Endothelial	PPFIA3	0.000656474	2.33914	0.0199764
childhood_count	DLPFC	Endothelial	COMMD10	-0.000691131	-2.33745	0.0200652
childhood_count	DLPFC	Endothelial	FAM74A5	0.00592807	2.33644	0.0201186
childhood_count	DLPFC	Endothelial	PHLDA3	0.000995073	2.33578	0.0201538
childhood_count	DLPFC	Endothelial	ZNF564	-0.000603347	-2.33574	0.020156
childhood_count	DLPFC	Endothelial	METTL14	-0.000514523	-2.33548	0.0201695
childhood_count	DLPFC	Endothelial	GJB3	0.00255095	2.33417	0.0202392
childhood_count	DLPFC	Endothelial	ZNF695	0.00587478	2.33171	0.0203702
childhood_count	DLPFC	Endothelial	AC058791.2	0.00113331	2.32979	0.0204727
childhood_count	DLPFC	Endothelial	SMNDC1	-0.000556493	-2.32297	0.0208415
childhood_count	DLPFC	Endothelial	ALKBH5	0.000445241	2.32287	0.0208466
childhood_count	DLPFC	Endothelial	GPR62	0.00252788	2.31949	0.021032
childhood_count	DLPFC	Endothelial	CASP2	-0.000944411	-2.31622	0.021212
childhood_count	DLPFC	Endothelial	NUDCD2	-0.000920506	-2.31618	0.0212142
childhood_count	DLPFC	Endothelial	LTN1	-0.000659449	-2.31577	0.0212372
childhood_count	DLPFC	Endothelial	FAM159B	0.00485646	2.31375	0.0213492
childhood_count	DLPFC	Endothelial	ADCYAP1R1	-0.000688921	-2.31295	0.0213934
childhood_count	DLPFC	Endothelial	ZNF322	-0.0004836	-2.3111	0.0214973
childhood_count	DLPFC	Endothelial	TTC33	-0.000690313	-2.3102	0.0215473
childhood_count	DLPFC	Endothelial	RNGTT	-0.000471159	-2.30926	0.0216001
childhood_count	DLPFC	Endothelial	GALC	-0.000595698	-2.30872	0.0216305
childhood_count	DLPFC	Endothelial	MIR338	-0.00529107	-2.30871	0.0216311
childhood_count	DLPFC	Endothelial	ACAP2	-0.000542681	-2.30834	0.021652
childhood_count	DLPFC	Endothelial	CCKAR	0.00264368	2.30833	0.0216524
childhood_count	DLPFC	Endothelial	ZNF326	-0.000686063	-2.30745	0.0217022
childhood_count	DLPFC	Endothelial	SEC24B	-0.000396537	-2.30362	0.0219195
childhood_count	DLPFC	Endothelial	TRMT6	0.000635668	2.3024	0.0219889
childhood_count	DLPFC	Endothelial	PIGC	-0.000634285	-2.30086	0.0220773
childhood_count	DLPFC	Endothelial	LPA	0.00325851	2.29617	0.0223473
childhood_count	DLPFC	Endothelial	C5orf54	-0.000809975	-2.29592	0.0223616
childhood_count	DLPFC	Endothelial	SMIM21	-0.0038716	-2.2951	0.0224093
childhood_count	DLPFC	Endothelial	PRKAB2	-0.000647093	-2.29462	0.0224371
childhood_count	DLPFC	Endothelial	ZBED5	-0.00058046	-2.29357	0.0224983
childhood_count	DLPFC	Endothelial	ACTR6	-0.00104965	-2.29345	0.0225053
childhood_count	DLPFC	Endothelial	GTF3A	0.000736672	2.29291	0.0225366
childhood_count	DLPFC	Endothelial	C12orf29	-0.000918217	-2.29012	0.0227
childhood_count	DLPFC	Endothelial	GJB1	0.00335715	2.29012	0.0227001
childhood_count	DLPFC	Endothelial	STK35	0.000625812	2.28848	0.0227967
childhood_count	DLPFC	Endothelial	NIF3L1	-0.000649763	-2.28843	0.0227992
childhood_count	DLPFC	Endothelial	KDELR2	-0.000461769	-2.28723	0.0228704
childhood_count	DLPFC	Endothelial	CUL5	-0.000731817	-2.28695	0.0228867
childhood_count	DLPFC	Endothelial	ARL14EP	-0.000648311	-2.28582	0.0229539
childhood_count	DLPFC	Endothelial	MYO1A	-0.00269618	-2.2854	0.0229789
childhood_count	DLPFC	Endothelial	IMPDH1	0.000715242	2.28411	0.0230553
childhood_count	DLPFC	Endothelial	PMF1	-0.00124423	-2.28305	0.0231182
childhood_count	DLPFC	Endothelial	NUAK2	-0.0025487	-2.28194	0.0231849
childhood_count	DLPFC	Endothelial	SNORA77	-0.00297614	-2.27657	0.023508
childhood_count	DLPFC	Endothelial	SEC14L6	-0.0021954	-2.27573	0.0235589
childhood_count	DLPFC	Endothelial	GOLT1B	-0.00077428	-2.27464	0.0236249
childhood_count	DLPFC	Endothelial	PEX12	-0.000549747	-2.27453	0.0236318
childhood_count	DLPFC	Endothelial	IFI27L1	-0.00148019	-2.27372	0.0236808
childhood_count	DLPFC	Endothelial	COG8	0.00052951	2.27158	0.0238118
childhood_count	DLPFC	Endothelial	BMPR1A	-0.000383844	-2.26931	0.0239511
childhood_count	DLPFC	Endothelial	ATAT1	-0.000559887	-2.26371	0.0242978
childhood_count	DLPFC	Endothelial	TRAF3	0.00092973	2.26305	0.0243386
childhood_count	DLPFC	Endothelial	CCDC81	0.00210259	2.26273	0.0243587
childhood_count	DLPFC	Endothelial	MAP2K2	0.000502348	2.26263	0.0243648
childhood_count	DLPFC	Endothelial	TAAR2	-0.00712674	-2.26182	0.0244155
childhood_count	DLPFC	Endothelial	RRN3	-0.000550223	-2.25785	0.0246653
childhood_count	DLPFC	Endothelial	PSME1	-0.000903716	-2.25755	0.0246843
childhood_count	DLPFC	Endothelial	DTWD2	-0.000616488	-2.25707	0.0247145
childhood_count	DLPFC	Endothelial	C5orf30	-0.000803975	-2.2557	0.024801
childhood_count	DLPFC	Endothelial	FBXL4	-0.000554847	-2.2549	0.0248518
childhood_count	DLPFC	Endothelial	C2orf49	-0.000728701	-2.25402	0.0249081
childhood_count	DLPFC	Endothelial	SNORD113.2	0.00294538	2.25244	0.0250085
childhood_count	DLPFC	Endothelial	GEMIN4	-0.000582802	-2.25217	0.0250258
childhood_count	DLPFC	Endothelial	TRAPPC8	-0.000463323	-2.25118	0.0250895
childhood_count	DLPFC	Endothelial	RP11.973N13.4	-0.00159904	-2.24939	0.0252039
childhood_count	DLPFC	Endothelial	PIEZO1	0.00106499	2.24722	0.0253443
childhood_count	DLPFC	Endothelial	ATP8A1	-0.000717805	-2.24686	0.0253673
childhood_count	DLPFC	Endothelial	SLC25A40	-0.000609712	-2.24564	0.0254466
childhood_count	DLPFC	Endothelial	UBA6	-0.000625428	-2.24421	0.0255393
childhood_count	DLPFC	Endothelial	TMED1	-0.000917402	-2.24121	0.0257351
childhood_count	DLPFC	Endothelial	H1FX	0.000634832	2.2411	0.0257423
childhood_count	DLPFC	Endothelial	RP11.522I20.3	-0.00113692	-2.24024	0.0257985
childhood_count	DLPFC	Endothelial	FNDC1	-0.00549638	-2.23976	0.0258301
childhood_count	DLPFC	Endothelial	MUC22	-0.0072786	-2.23917	0.0258689
childhood_count	DLPFC	Endothelial	TDO2	0.00355595	2.23821	0.0259321
childhood_count	DLPFC	Endothelial	RP11.211G3.3	-0.00417133	-2.23811	0.0259388
childhood_count	DLPFC	Endothelial	PQLC1	0.000676393	2.23777	0.0259611
childhood_count	DLPFC	Endothelial	GPBP1	-0.000384899	-2.23729	0.0259926
childhood_count	DLPFC	Endothelial	AC009501.4	-0.00269521	-2.23538	0.0261195
childhood_count	DLPFC	Endothelial	CDC73	-0.000548645	-2.23428	0.0261928
childhood_count	DLPFC	Endothelial	INPP5D	-0.00239248	-2.23384	0.0262216
childhood_count	DLPFC	Endothelial	ZNF264	-0.000496292	-2.23383	0.0262224
childhood_count	DLPFC	Endothelial	AKIRIN2	-0.000449139	-2.23379	0.026225
childhood_count	DLPFC	Endothelial	CLINT1	-0.000433169	-2.23129	0.0263922
childhood_count	DLPFC	Endothelial	PGM3	-0.000528926	-2.22873	0.0265637
childhood_count	DLPFC	Endothelial	SHQ1	-0.000473097	-2.22766	0.0266356
childhood_count	DLPFC	Endothelial	G2E3	-0.00062035	-2.22674	0.0266983
childhood_count	DLPFC	Endothelial	ZFYVE28	0.000697463	2.22663	0.0267054
childhood_count	DLPFC	Endothelial	PSAP	-0.000475514	-2.22337	0.0269267
childhood_count	DLPFC	Endothelial	CCDC102B	-0.000523988	-2.2232	0.0269383
childhood_count	DLPFC	Endothelial	GGT7	-0.000844069	-2.22277	0.0269678
childhood_count	DLPFC	Endothelial	SLC38A4	0.00375041	2.2213	0.0270683
childhood_count	DLPFC	Endothelial	ALG10B	-0.000962062	-2.2209	0.0270952
childhood_count	DLPFC	Endothelial	ZC3H6	-0.000569464	-2.21889	0.0272333
childhood_count	DLPFC	Endothelial	FZD6	0.000902874	2.21795	0.0272984
childhood_count	DLPFC	Endothelial	CRNKL1	-0.000414781	-2.21767	0.0273173
childhood_count	DLPFC	Endothelial	SH2B1	-0.000539486	-2.2129	0.0276486
childhood_count	DLPFC	Endothelial	SMC1B	0.00357946	2.21142	0.0277515
childhood_count	DLPFC	Endothelial	CBR4	-0.000504655	-2.20905	0.0279176
childhood_count	DLPFC	Endothelial	FAM63B	-0.000748802	-2.20828	0.0279716
childhood_count	DLPFC	Endothelial	SGCD	-0.00162187	-2.20722	0.0280467
childhood_count	DLPFC	Endothelial	GIPR	-0.00319553	-2.20708	0.0280565
childhood_count	DLPFC	Endothelial	GALK2	-0.000353414	-2.20588	0.0281416
childhood_count	DLPFC	Endothelial	PIGN	-0.000692931	-2.20563	0.0281587
childhood_count	DLPFC	Endothelial	PHIP	-0.000479782	-2.20477	0.0282198
childhood_count	DLPFC	Endothelial	CCNB2	0.00341776	2.20409	0.0282683
childhood_count	DLPFC	Endothelial	CUL4B	-0.000554531	-2.2034	0.0283175
childhood_count	DLPFC	Endothelial	RP11.31F15.1	-0.00151884	-2.20273	0.0283652
childhood_count	DLPFC	Endothelial	FAM169A	-0.000697305	-2.20206	0.028413
childhood_count	DLPFC	Endothelial	GORAB	-0.000470893	-2.20017	0.0285479
childhood_count	DLPFC	Endothelial	DNAJC21	-0.000457907	-2.20012	0.0285518
childhood_count	DLPFC	Endothelial	SREK1	-0.000474306	-2.19961	0.028588
childhood_count	DLPFC	Endothelial	ATF2	-0.000506135	-2.19852	0.0286666
childhood_count	DLPFC	Endothelial	SLC30A4	-0.000556941	-2.19846	0.0286704
childhood_count	DLPFC	Endothelial	CCDC82	-0.000867178	-2.19761	0.0287323
childhood_count	DLPFC	Endothelial	2024-09-05	0.00122236	2.19474	0.0289393
childhood_count	DLPFC	Endothelial	DEFA4	-0.00989714	-2.19452	0.0289551
childhood_count	DLPFC	Endothelial	CDK17	-0.000531187	-2.19409	0.0289863
childhood_count	DLPFC	Endothelial	CERS2	0.00134297	2.19395	0.0289971
childhood_count	DLPFC	Endothelial	TMEM79	-0.00146507	-2.19248	0.0291034
childhood_count	DLPFC	Endothelial	CEPT1	-0.000517519	-2.19238	0.0291109
childhood_count	DLPFC	Endothelial	ZBTB40	-0.00078722	-2.19206	0.0291343
childhood_count	DLPFC	Endothelial	MAP3K2	-0.000692699	-2.19185	0.0291496
childhood_count	DLPFC	Endothelial	MEX3C	-0.000458135	-2.19173	0.029158
childhood_count	DLPFC	Endothelial	XPOT	-0.000471186	-2.19106	0.0292073
childhood_count	DLPFC	Endothelial	C15orf65	-0.00229918	-2.1895	0.0293215
childhood_count	DLPFC	Endothelial	EPSTI1	0.00337284	2.18914	0.0293483
childhood_count	DLPFC	Endothelial	LINC00102	-0.00552492	-2.18479	0.029669
childhood_count	DLPFC	Endothelial	FAM199X	-0.000676148	-2.18474	0.0296724
childhood_count	DLPFC	Endothelial	ZCCHC18	-0.000977207	-2.1836	0.0297573
childhood_count	DLPFC	Endothelial	PAPD5	-0.000556175	-2.18275	0.0298199
childhood_count	DLPFC	Endothelial	C17orf62	0.00107238	2.18234	0.0298506
childhood_count	DLPFC	Endothelial	RNF219.AS1	-0.00153291	-2.18141	0.0299202
childhood_count	DLPFC	Endothelial	C2orf47	-0.000988482	-2.1772	0.0302357
childhood_count	DLPFC	Endothelial	APPL1	-0.000536477	-2.17502	0.0304002
childhood_count	DLPFC	Endothelial	ACTR3C	0.00111105	2.17219	0.0306149
childhood_count	DLPFC	Endothelial	AGPS	-0.000733775	-2.17144	0.0306718
childhood_count	DLPFC	Endothelial	RASD1	0.00154845	2.17133	0.0306802
childhood_count	DLPFC	Endothelial	BRE	-0.000591337	-2.17123	0.0306885
childhood_count	DLPFC	Endothelial	SMAD5	-0.000724452	-2.17088	0.030715
childhood_count	DLPFC	Endothelial	SEC22C	-0.000429297	-2.16782	0.030949
childhood_count	DLPFC	Endothelial	RBM12	-0.000426992	-2.16628	0.0310677
childhood_count	DLPFC	Endothelial	LTA4H	-0.000364905	-2.16493	0.0311718
childhood_count	DLPFC	Endothelial	C4BPA	0.00238102	2.16474	0.031187
childhood_count	DLPFC	Endothelial	TCP1	-0.000654926	-2.16457	0.0311998
childhood_count	DLPFC	Endothelial	SAV1	-0.000778627	-2.16414	0.0312333
childhood_count	DLPFC	Endothelial	SNRNP200	-0.000385094	-2.16348	0.0312841
childhood_count	DLPFC	Endothelial	LINC00707	0.0030997	2.16254	0.0313572
childhood_count	DLPFC	Endothelial	CARD17	0.00452506	2.16144	0.0314425
childhood_count	DLPFC	Endothelial	UPRT	-0.000482402	-2.16036	0.0315273
childhood_count	DLPFC	Endothelial	AC016582.2	0.00276093	2.16034	0.031529
childhood_count	DLPFC	Endothelial	CCM2	0.00056866	2.16003	0.0315529
childhood_count	DLPFC	Endothelial	KPNA5	-0.000647804	-2.15833	0.0316856
childhood_count	DLPFC	Endothelial	AGPAT5	-0.000701042	-2.15784	0.0317246
childhood_count	DLPFC	Endothelial	THAP5	-0.000747718	-2.15718	0.0317765
childhood_count	DLPFC	Endothelial	TWSG1	-0.00107039	-2.15718	0.0317766
childhood_count	DLPFC	Endothelial	DEFB1	0.00529069	2.15517	0.0319347
childhood_count	DLPFC	Endothelial	PMVK	-0.000787828	-2.15436	0.0319987
childhood_count	DLPFC	Endothelial	ASB7	-0.00030333	-2.15425	0.0320075
childhood_count	DLPFC	Endothelial	KDM8	-0.000773349	-2.1527	0.0321298
childhood_count	DLPFC	Endothelial	RPAP2	-0.000464253	-2.15111	0.0322564
childhood_count	DLPFC	Endothelial	BTD	-0.00060255	-2.15017	0.0323314
childhood_count	DLPFC	Endothelial	OARD1	-0.000713904	-2.1491	0.0324169
childhood_count	DLPFC	Endothelial	IKZF5	-0.000692967	-2.14885	0.0324365
childhood_count	DLPFC	Endothelial	ECHDC1	-0.000642969	-2.14847	0.0324674
childhood_count	DLPFC	Endothelial	DNAH2	0.00165776	2.14588	0.0326754
childhood_count	DLPFC	Endothelial	GGH	-0.00108735	-2.14575	0.0326856
childhood_count	DLPFC	Endothelial	PLVAP	-0.00679648	-2.14454	0.0327832
childhood_count	DLPFC	Endothelial	MPG	0.000625497	2.14355	0.0328637
childhood_count	DLPFC	Endothelial	MPPED1	0.000704347	2.14318	0.0328936
childhood_count	DLPFC	Endothelial	TARDBP	-0.000405354	-2.14026	0.0331303
childhood_count	DLPFC	Endothelial	RAB14	-0.000477543	-2.13972	0.0331745
childhood_count	DLPFC	Endothelial	NRM	-0.00257501	-2.13891	0.0332406
childhood_count	DLPFC	Endothelial	FSD1L	-0.000634277	-2.13844	0.0332794
childhood_count	DLPFC	Endothelial	PTAR1	-0.000893978	-2.13688	0.033407
childhood_count	DLPFC	Endothelial	ERCC5	0.000632722	2.13666	0.0334252
childhood_count	DLPFC	Endothelial	SLC15A2	-0.00164444	-2.13652	0.0334363
childhood_count	DLPFC	Endothelial	BABAM1	0.000625376	2.13579	0.0334964
childhood_count	DLPFC	Endothelial	HIST1H4J	-0.00552109	-2.13496	0.0335645
childhood_count	DLPFC	Endothelial	ZNF354B	0.000985556	2.13363	0.0336748
childhood_count	DLPFC	Endothelial	UNC119	0.000669268	2.13326	0.0337053
childhood_count	DLPFC	Endothelial	ESRP1	-0.00227026	-2.13267	0.033754
childhood_count	DLPFC	Endothelial	CIRBP	-0.00158044	-2.13209	0.0338018
childhood_count	DLPFC	Endothelial	SPATA31E1	-0.00509091	-2.13126	0.0338709
childhood_count	DLPFC	Endothelial	ZNF596	0.0012179	2.1306	0.0339258
childhood_count	DLPFC	Endothelial	GOLGA8N	-0.00176891	-2.13006	0.0339704
childhood_count	DLPFC	Endothelial	ZBTB6	-0.000598896	-2.12773	0.0341649
childhood_count	DLPFC	Endothelial	DNAJC12	-0.000764666	-2.12657	0.0342622
childhood_count	DLPFC	Endothelial	CRTAP	-0.000800476	-2.12631	0.034284
childhood_count	DLPFC	Endothelial	NHLRC2	-0.000694334	-2.12149	0.0346907
childhood_count	DLPFC	Endothelial	TTC39B	-0.000675603	-2.12069	0.0347585
childhood_count	DLPFC	Endothelial	GUSBP1	0.00161438	2.12058	0.0347675
childhood_count	DLPFC	Endothelial	HMGXB4	-0.00056722	-2.11835	0.0349572
childhood_count	DLPFC	Endothelial	ELP4	-0.000685252	-2.11819	0.0349715
childhood_count	DLPFC	Endothelial	PAPOLG	-0.000403422	-2.11774	0.0350098
childhood_count	DLPFC	Endothelial	TRIM36	-0.000781655	-2.11733	0.0350445
childhood_count	DLPFC	Endothelial	SUGT1	-0.000501056	-2.11711	0.0350638
childhood_count	DLPFC	Endothelial	CDK2	-0.00130577	-2.11699	0.035074
childhood_count	DLPFC	Endothelial	C12orf60	-0.000997981	-2.11672	0.0350967
childhood_count	DLPFC	Endothelial	LATS1	-0.0005037	-2.11365	0.0353605
childhood_count	DLPFC	Endothelial	PNRC2	-0.000642336	-2.1123	0.0354768
childhood_count	DLPFC	Endothelial	HAPLN2	0.00192834	2.11121	0.0355717
childhood_count	DLPFC	Endothelial	OSTC	-0.000860244	-2.11098	0.035591
childhood_count	DLPFC	Endothelial	PM20D2	-0.000617251	-2.11079	0.0356075
childhood_count	DLPFC	Endothelial	SMG1	-0.000546076	-2.11018	0.0356604
childhood_count	DLPFC	Endothelial	TPBGL	-0.00229162	-2.11014	0.0356643
childhood_count	DLPFC	Endothelial	SACM1L	-0.00046653	-2.10995	0.0356807
childhood_count	DLPFC	Endothelial	LINC00499	-0.00406354	-2.10974	0.0356989
childhood_count	DLPFC	Endothelial	TMEM167B	-0.000607166	-2.10965	0.0357066
childhood_count	DLPFC	Endothelial	BAK1	0.00114909	2.10915	0.0357504
childhood_count	DLPFC	Endothelial	CA2	-0.00210037	-2.10853	0.0358045
childhood_count	DLPFC	Endothelial	RIBC2	0.00411997	2.10795	0.0358548
childhood_count	DLPFC	Endothelial	CREB1	-0.000355018	-2.10681	0.0359547
childhood_count	DLPFC	Endothelial	NUPL1	-0.000367699	-2.10596	0.0360289
childhood_count	DLPFC	Endothelial	AASDH	-0.000548884	-2.10496	0.0361165
childhood_count	DLPFC	Endothelial	TRIM6	0.00341069	2.10471	0.0361379
childhood_count	DLPFC	Endothelial	PIK3R2	0.000504624	2.10457	0.0361503
childhood_count	DLPFC	Endothelial	MLLT1	0.000542102	2.10425	0.0361784
childhood_count	DLPFC	Endothelial	RPE	-0.000486812	-2.10418	0.0361847
childhood_count	DLPFC	Endothelial	KLRD1	0.00215985	2.10393	0.0362067
childhood_count	DLPFC	Endothelial	MBLAC2	-0.000834362	-2.10253	0.0363305
childhood_count	DLPFC	Endothelial	RNF103.CHMP3	-0.00136117	-2.10093	0.0364719
childhood_count	DLPFC	Endothelial	REXO1	0.000815088	2.10061	0.0364996
childhood_count	DLPFC	Endothelial	KLF9	0.000724384	2.09826	0.0367085
childhood_count	DLPFC	Endothelial	SNX14	-0.000546168	-2.09595	0.0369142
childhood_count	DLPFC	Endothelial	GIMAP2	0.00270109	2.09542	0.0369622
childhood_count	DLPFC	Endothelial	KIAA1161	-0.00162447	-2.09539	0.0369646
childhood_count	DLPFC	Endothelial	DPAGT1	-0.000469281	-2.09495	0.0370044
childhood_count	DLPFC	Endothelial	EGLN1	-0.000558637	-2.09384	0.0371031
childhood_count	DLPFC	Endothelial	SP4	-0.000478292	-2.09353	0.0371311
childhood_count	DLPFC	Endothelial	RLN1	0.00151116	2.0932	0.0371608
childhood_count	DLPFC	Endothelial	PRCC	-0.000624205	-2.09084	0.0373738
childhood_count	DLPFC	Endothelial	STX7	-0.000497073	-2.08864	0.0375731
childhood_count	DLPFC	Endothelial	HELZ	-0.000390976	-2.08853	0.0375831
childhood_count	DLPFC	Endothelial	MED28	-0.000396822	-2.08751	0.0376755
childhood_count	DLPFC	Endothelial	SLC9A9.AS1	0.00383406	2.08219	0.0381627
childhood_count	DLPFC	Endothelial	TMEM11	-0.000814101	-2.08159	0.0382172
childhood_count	DLPFC	Endothelial	LCA5	-0.000536288	-2.07854	0.0384994
childhood_count	DLPFC	Endothelial	HAT1	-0.000521196	-2.07716	0.0386271
childhood_count	DLPFC	Endothelial	BTBD6	0.000763906	2.07594	0.0387408
childhood_count	DLPFC	Endothelial	LPAR6	0.00181564	2.07453	0.0388727
childhood_count	DLPFC	Endothelial	C3orf33	-0.000820948	-2.07371	0.0389495
childhood_count	DLPFC	Endothelial	RRP12	0.000629052	2.07344	0.0389741
childhood_count	DLPFC	Endothelial	GINS4	0.00248742	2.07293	0.0390222
childhood_count	DLPFC	Endothelial	TRMT1L	-0.000578223	-2.07253	0.0390597
childhood_count	DLPFC	Endothelial	GCA	-0.000647197	-2.07219	0.0390919
childhood_count	DLPFC	Endothelial	UTP14C	-0.000442195	-2.07205	0.0391052
childhood_count	DLPFC	Endothelial	ACVR2A	-0.00047934	-2.07176	0.0391317
childhood_count	DLPFC	Endothelial	SCAF11	-0.000403124	-2.07036	0.0392637
childhood_count	DLPFC	Endothelial	SLC18B1	-0.000789433	-2.06924	0.0393699
childhood_count	DLPFC	Endothelial	STEAP3.AS1	-0.00285256	-2.06904	0.0393885
childhood_count	DLPFC	Endothelial	HAUS6	-0.000835719	-2.06871	0.0394195
childhood_count	DLPFC	Endothelial	TTLL9	-0.00191031	-2.06867	0.0394235
childhood_count	DLPFC	Endothelial	HSDL1	-0.000627645	-2.06745	0.0395387
childhood_count	DLPFC	Endothelial	CMPK2	0.00107713	2.0666	0.0396195
childhood_count	DLPFC	Endothelial	RP5.942I16.1	-0.00540107	-2.06541	0.0397324
childhood_count	DLPFC	Endothelial	XXbac.BPG246D15.8	0.00203989	2.06541	0.0397325
childhood_count	DLPFC	Endothelial	SIRT6	0.000936099	2.06541	0.0397328
childhood_count	DLPFC	Endothelial	LMAN1	-0.000641188	-2.06539	0.0397349
childhood_count	DLPFC	Endothelial	MIB1	-0.000479306	-2.06432	0.0398369
childhood_count	DLPFC	Endothelial	DDC8	-0.00163381	-2.06413	0.0398551
childhood_count	DLPFC	Endothelial	ZNF580	-0.00113673	-2.06406	0.0398611
childhood_count	DLPFC	Endothelial	DENND4A	-0.000336483	-2.06242	0.0400181
childhood_count	DLPFC	Endothelial	PRPSAP2	-0.00056678	-2.06122	0.0401331
childhood_count	DLPFC	Endothelial	C6orf211	-0.000662585	-2.06081	0.0401724
childhood_count	DLPFC	Endothelial	NHLRC3	-0.000412988	-2.05945	0.040304
childhood_count	DLPFC	Endothelial	KLHL4	-0.00101677	-2.05861	0.0403845
childhood_count	DLPFC	Endothelial	GUCD1	0.000933952	2.05813	0.0404312
childhood_count	DLPFC	Endothelial	RWDD4	-0.000860036	-2.05811	0.0404331
childhood_count	DLPFC	Endothelial	DHX15	-0.00036177	-2.05794	0.0404495
childhood_count	DLPFC	Endothelial	TMEM230	-0.000787709	-2.05673	0.0405664
childhood_count	DLPFC	Endothelial	NMRAL1	0.000500582	2.05578	0.0406583
childhood_count	DLPFC	Endothelial	CCDC111	-0.000616277	-2.05574	0.0406628
childhood_count	DLPFC	Endothelial	RIOK2	-0.000731924	-2.05489	0.0407451
childhood_count	DLPFC	Endothelial	LIPT2	0.00138341	2.05421	0.0408117
childhood_count	DLPFC	Endothelial	SNORA7B	-0.00174242	-2.052	0.0410266
childhood_count	DLPFC	Endothelial	FOPNL	-0.000692146	-2.05157	0.0410694
childhood_count	DLPFC	Endothelial	TBC1D32	-0.000501257	-2.05152	0.0410742
childhood_count	DLPFC	Endothelial	FAM135A	-0.000473933	-2.05126	0.0410996
childhood_count	DLPFC	Endothelial	TRIM23	-0.00073007	-2.05122	0.0411036
childhood_count	DLPFC	Endothelial	FAM149A	0.000832553	2.0481	0.0414102
childhood_count	DLPFC	Endothelial	BAP1	0.000534751	2.04696	0.0415228
childhood_count	DLPFC	Endothelial	UHMK1	-0.00072337	-2.04696	0.0415228
childhood_count	DLPFC	Endothelial	ELMOD2	-0.000627747	-2.0463	0.0415881
childhood_count	DLPFC	Endothelial	LZTR1	0.000763606	2.04553	0.0416644
childhood_count	DLPFC	Endothelial	GXYLT1	-0.000594934	-2.04454	0.0417621
childhood_count	DLPFC	Endothelial	AGBL3	0.00130839	2.0443	0.0417862
childhood_count	DLPFC	Endothelial	CD200R1	0.00181644	2.04425	0.0417915
childhood_count	DLPFC	Endothelial	ABCC5	-0.000690041	-2.04373	0.0418432
childhood_count	DLPFC	Endothelial	COL21A1	-0.00104439	-2.04345	0.0418714
childhood_count	DLPFC	Endothelial	AP3M1	-0.000320377	-2.04258	0.0419581
childhood_count	DLPFC	Endothelial	ARC	0.00264937	2.04	0.0422157
childhood_count	DLPFC	Endothelial	EIF3E	-0.000651996	-2.03974	0.0422418
childhood_count	DLPFC	Endothelial	COA5	-0.000494179	-2.03907	0.0423089
childhood_count	DLPFC	Endothelial	ARMCX3	-0.000612057	-2.03863	0.0423536
childhood_count	DLPFC	Endothelial	HINT3	-0.00085128	-2.03818	0.0423979
childhood_count	DLPFC	Endothelial	TCAIM	-0.000422433	-2.03802	0.0424148
childhood_count	DLPFC	Endothelial	ZFR	-0.000482276	-2.03672	0.0425452
childhood_count	DLPFC	Endothelial	GART	-0.000336195	-2.0366	0.0425576
childhood_count	DLPFC	Endothelial	RALGAPA1	-0.000346142	-2.03622	0.0425955
childhood_count	DLPFC	Endothelial	MYCNOS	-0.00257452	-2.03448	0.042772
childhood_count	DLPFC	Endothelial	RP11.696N14.1	-0.00318505	-2.03436	0.0427837
childhood_count	DLPFC	Endothelial	GBP1	0.00338108	2.03403	0.0428182
childhood_count	DLPFC	Endothelial	RBMXL3	-0.00296102	-2.03378	0.0428428
childhood_count	DLPFC	Endothelial	GRAMD1A	-0.000674934	-2.03374	0.0428473
childhood_count	DLPFC	Endothelial	PCMTD1	-0.000597514	-2.03092	0.0431342
childhood_count	DLPFC	Endothelial	C7orf60	-0.000578791	-2.03044	0.0431835
childhood_count	DLPFC	Endothelial	HGSNAT	-0.000941245	-2.02932	0.0432974
childhood_count	DLPFC	Endothelial	C20orf203	-0.00190568	-2.02887	0.043344
childhood_count	DLPFC	Endothelial	PTBP2	-0.000551059	-2.02847	0.0433847
childhood_count	DLPFC	Endothelial	ASCC3	-0.000421788	-2.02788	0.0434458
childhood_count	DLPFC	Endothelial	PRX	0.00111961	2.02725	0.0435105
childhood_count	DLPFC	Endothelial	HERPUD2	-0.000308305	-2.02684	0.0435524
childhood_count	DLPFC	Endothelial	SLC26A8	0.00115713	2.02683	0.0435538
childhood_count	DLPFC	Endothelial	ANXA3	0.00185495	2.02417	0.0438283
childhood_count	DLPFC	Endothelial	MANEA	-0.00120609	-2.02382	0.0438641
childhood_count	DLPFC	Endothelial	USO1	-0.000601108	-2.02142	0.0441138
childhood_count	DLPFC	Endothelial	UGGT2	0.000575475	2.02051	0.0442088
childhood_count	DLPFC	Endothelial	ZBTB41	-0.000580974	-2.02027	0.0442338
childhood_count	DLPFC	Endothelial	PRMT3	-0.00049221	-2.01955	0.0443083
childhood_count	DLPFC	Endothelial	WDR5B	-0.000671835	-2.01773	0.0444987
childhood_count	DLPFC	Endothelial	REC8	-0.000907794	-2.01754	0.0445187
childhood_count	DLPFC	Endothelial	TOR1AIP2	-0.000306803	-2.01737	0.0445368
childhood_count	DLPFC	Endothelial	ZFAS1	-0.00106376	-2.01729	0.0445454
childhood_count	DLPFC	Endothelial	PTMS	-0.000902584	-2.01648	0.0446298
childhood_count	DLPFC	Endothelial	PLOD3	-0.00109214	-2.01583	0.0446985
childhood_count	DLPFC	Endothelial	EXOC5	-0.000538655	-2.01541	0.0447427
childhood_count	DLPFC	Endothelial	ZC3H4	-0.000611054	-2.01518	0.0447665
childhood_count	DLPFC	Endothelial	CNIH	-0.000671449	-2.01422	0.0448681
childhood_count	DLPFC	Endothelial	MED13	-0.000322964	-2.01422	0.0448687
childhood_count	DLPFC	Endothelial	PTCD2	-0.000541379	-2.01249	0.0450508
childhood_count	DLPFC	Endothelial	CLIP4	-0.000523901	-2.01236	0.0450652
childhood_count	DLPFC	Endothelial	OR52N4	-0.00608324	-2.011	0.045209
childhood_count	DLPFC	Endothelial	KLF16	-0.000678305	-2.01082	0.0452279
childhood_count	DLPFC	Endothelial	UBE2D4	-0.000360755	-2.01055	0.0452567
childhood_count	DLPFC	Endothelial	IPO11	-0.000570817	-2.01035	0.0452782
childhood_count	DLPFC	Endothelial	TNPO1	-0.000551663	-2.00908	0.0454138
childhood_count	DLPFC	Endothelial	KCNQ2	0.000715172	2.00894	0.0454284
childhood_count	DLPFC	Endothelial	WDR12	-0.000455313	-2.00678	0.0456598
childhood_count	DLPFC	Endothelial	MBNL2	-0.000752212	-2.00665	0.0456734
childhood_count	DLPFC	Endothelial	JPH3	0.00064588	2.00605	0.0457379
childhood_count	DLPFC	Endothelial	GPATCH11	-0.000768435	-2.00498	0.0458531
childhood_count	DLPFC	Endothelial	GABPA	-0.00067209	-2.00356	0.0460053
childhood_count	DLPFC	Endothelial	TMEM165	0.00103302	2.00317	0.0460472
childhood_count	DLPFC	Endothelial	EIF3M	-0.000571208	-2.00275	0.0460936
childhood_count	DLPFC	Endothelial	FGF10	-0.00251849	-2.00192	0.0461825
childhood_count	DLPFC	Endothelial	MYADM	-0.00101581	-2.0016	0.0462171
childhood_count	DLPFC	Endothelial	CD3E	0.00359938	2.00124	0.0462562
childhood_count	DLPFC	Endothelial	OR13A1	-0.00595135	-2.0012	0.0462608
childhood_count	DLPFC	Endothelial	GPR173	-0.000554557	-1.9996	0.0464345
childhood_count	DLPFC	Endothelial	ZNF605	0.00108865	1.99951	0.046444
childhood_count	DLPFC	Endothelial	GBE1	-0.000567839	-1.99923	0.0464741
childhood_count	DLPFC	Endothelial	PCNX	-0.000324459	-1.99911	0.0464879
childhood_count	DLPFC	Endothelial	KCND1	-0.0018478	-1.99718	0.0466984
childhood_count	DLPFC	Endothelial	CASP3	-0.00058546	-1.99697	0.0467204
childhood_count	DLPFC	Endothelial	SGPP1	-0.000942351	-1.99627	0.0467971
childhood_count	DLPFC	Endothelial	2024-03-01	-0.000842145	-1.99275	0.0471842
childhood_count	DLPFC	Endothelial	AFF4	-0.000367587	-1.99269	0.0471903
childhood_count	DLPFC	Endothelial	CCDC122	0.0021629	1.99125	0.0473493
childhood_count	DLPFC	Endothelial	DHRS1	-0.00153573	-1.99106	0.0473705
childhood_count	DLPFC	Endothelial	ILVBL	-0.000629178	-1.98919	0.0475779
childhood_count	DLPFC	Endothelial	TP53BP1	-0.000311784	-1.98872	0.0476291
childhood_count	DLPFC	Endothelial	MAGED1	-0.000532996	-1.98844	0.0476612
childhood_count	DLPFC	Endothelial	ZBTB10	-0.00054142	-1.98756	0.0477589
childhood_count	DLPFC	Endothelial	MTRR	-0.000534565	-1.98742	0.0477747
childhood_count	DLPFC	Endothelial	LAPTM4A	-0.000556417	-1.98594	0.0479396
childhood_count	DLPFC	Endothelial	LCOR	-0.000392561	-1.98593	0.0479408
childhood_count	DLPFC	Endothelial	SNX13	-0.000474635	-1.98536	0.0480036
childhood_count	DLPFC	Endothelial	SLC5A1	0.00498596	1.98513	0.0480298
childhood_count	DLPFC	Endothelial	TMEM41B	-0.000675003	-1.98456	0.0480932
childhood_count	DLPFC	Endothelial	C14orf182	0.00358688	1.9836	0.0482011
childhood_count	DLPFC	Endothelial	NUDCD1	-0.00049772	-1.98335	0.0482292
childhood_count	DLPFC	Endothelial	ZNF770	-0.000454611	-1.98314	0.0482529
childhood_count	DLPFC	Endothelial	INTS10	0.000587166	1.98037	0.0485648
childhood_count	DLPFC	Endothelial	SREK1IP1	-0.000742681	-1.9799	0.0486181
childhood_count	DLPFC	Endothelial	BBX	-0.000741666	-1.97927	0.0486889
childhood_count	DLPFC	Endothelial	WDR17	-0.000477598	-1.9786	0.0487647
childhood_count	DLPFC	Endothelial	ERP44	-0.000311016	-1.97644	0.0490104
childhood_count	DLPFC	Endothelial	LIN9	-0.000668792	-1.97637	0.049018
childhood_count	DLPFC	Endothelial	OVOL1	0.00363018	1.97632	0.049024
childhood_count	DLPFC	Endothelial	KIAA0319	-0.000608519	-1.97579	0.0490836
childhood_count	DLPFC	Endothelial	NLRC4	0.00172158	1.97563	0.0491016
childhood_count	DLPFC	Endothelial	NBN	-0.000581535	-1.97505	0.0491682
childhood_count	DLPFC	Endothelial	EBF2	0.00268293	1.97427	0.0492574
childhood_count	DLPFC	Endothelial	PPP2R2A	-0.000494902	-1.97381	0.0493103
childhood_count	DLPFC	Endothelial	ORMDL3	-0.000453198	-1.97135	0.0495916
childhood_count	DLPFC	Endothelial	PSENEN	-0.00102465	-1.97088	0.0496458
childhood_count	DLPFC	Endothelial	ZNF823	0.000907235	1.97036	0.0497056
childhood_count	DLPFC	Endothelial	ZNF485	0.00120721	1.97009	0.049737
childhood_count	DLPFC	Endothelial	CXorf21	-0.00245059	-1.9689	0.0498737
childhood_count	DLPFC	Excitatory_Neurons	GRAMD1B	0.00621095	3.631	0.000331274
childhood_count	DLPFC	Excitatory_Neurons	CLSTN3	0.00762592	3.5848	0.000392912
childhood_count	DLPFC	Excitatory_Neurons	DUSP3	0.00684186	3.53552	0.000470439
childhood_count	DLPFC	Excitatory_Neurons	LARGE	0.00620165	3.36535	0.00086272
childhood_count	DLPFC	Excitatory_Neurons	PKNOX1	0.0124896	3.30472	0.00106459
childhood_count	DLPFC	Excitatory_Neurons	CLSTN1	0.00694705	3.27737	0.00116935
childhood_count	DLPFC	Excitatory_Neurons	MANSC1	-0.00911876	-3.24325	0.00131342
childhood_count	DLPFC	Excitatory_Neurons	MICU2	0.00787502	3.22224	0.00141015
childhood_count	DLPFC	Excitatory_Neurons	SVOP	0.00944798	3.19796	0.00153017
childhood_count	DLPFC	Excitatory_Neurons	CCDC73	0.0342847	3.15482	0.00176693
childhood_count	DLPFC	Excitatory_Neurons	L1CAM	0.00754503	3.15391	0.00177227
childhood_count	DLPFC	Excitatory_Neurons	NIPAL3	0.00741815	3.14665	0.00181544
childhood_count	DLPFC	Excitatory_Neurons	ARHGEF35	-0.100657	-3.13855	0.00186472
childhood_count	DLPFC	Excitatory_Neurons	BACE1	0.00633585	3.10896	0.00205549
childhood_count	DLPFC	Excitatory_Neurons	UBE2QL1	0.0080992	3.06835	0.00234663
childhood_count	DLPFC	Excitatory_Neurons	ATP6V0B	0.00928087	3.06427	0.00237782
childhood_count	DLPFC	Excitatory_Neurons	TMEM144	-0.0223724	-3.05972	0.00241318
childhood_count	DLPFC	Excitatory_Neurons	ZNF335	0.00739517	3.016	0.00277787
childhood_count	DLPFC	Excitatory_Neurons	SETMAR	0.00900502	2.99255	0.0029937
childhood_count	DLPFC	Excitatory_Neurons	SAE1	0.00555736	2.98183	0.00309739
childhood_count	DLPFC	Excitatory_Neurons	ATP2B3	0.00681383	2.97944	0.0031209
childhood_count	DLPFC	Excitatory_Neurons	KLHDC3	0.00686883	2.97781	0.00313707
childhood_count	DLPFC	Excitatory_Neurons	SNORA2A	-0.0453078	-2.97574	0.00315771
childhood_count	DLPFC	Excitatory_Neurons	PI4KA	0.00598466	2.97509	0.00316421
childhood_count	DLPFC	Excitatory_Neurons	DDX49	0.00581903	2.96815	0.00323448
childhood_count	DLPFC	Excitatory_Neurons	TBRG1	0.00521644	2.96522	0.00326456
childhood_count	DLPFC	Excitatory_Neurons	RAP1GAP2	0.00889013	2.93457	0.00359487
childhood_count	DLPFC	Excitatory_Neurons	MCEE	0.0140049	2.931	0.00363538
childhood_count	DLPFC	Excitatory_Neurons	HDLBP	0.00386356	2.88569	0.00418551
childhood_count	DLPFC	Excitatory_Neurons	TWISTNB	0.00812838	2.86906	0.00440567
childhood_count	DLPFC	Excitatory_Neurons	NFASC	0.00690917	2.86442	0.00446896
childhood_count	DLPFC	Excitatory_Neurons	WSB2	0.00597898	2.843	0.00477219
childhood_count	DLPFC	Excitatory_Neurons	MMD	0.0138536	2.83052	0.00495731
childhood_count	DLPFC	Excitatory_Neurons	MAGT1	-0.00969373	-2.82182	0.00509023
childhood_count	DLPFC	Excitatory_Neurons	GABBR2	0.00618333	2.81429	0.00520785
childhood_count	DLPFC	Excitatory_Neurons	TEX30	0.0175172	2.80285	0.00539119
childhood_count	DLPFC	Excitatory_Neurons	FOPNL	0.00662509	2.77967	0.00578101
childhood_count	DLPFC	Excitatory_Neurons	PLLP	-0.0148726	-2.77845	0.00580216
childhood_count	DLPFC	Excitatory_Neurons	ARMCX2	0.0055153	2.76069	0.00611889
childhood_count	DLPFC	Excitatory_Neurons	MIR600HG	0.00691391	2.76035	0.00612515
childhood_count	DLPFC	Excitatory_Neurons	C12orf76	0.00898774	2.75656	0.00619471
childhood_count	DLPFC	Excitatory_Neurons	CCT7	0.00554822	2.75119	0.00629474
childhood_count	DLPFC	Excitatory_Neurons	MTCH1	0.00751886	2.74269	0.00645582
childhood_count	DLPFC	Excitatory_Neurons	TOMM40L	0.00586597	2.73391	0.00662623
childhood_count	DLPFC	Excitatory_Neurons	AKIRIN1	0.00667543	2.71916	0.00692141
childhood_count	DLPFC	Excitatory_Neurons	TLN2	0.00537779	2.70832	0.00714606
childhood_count	DLPFC	Excitatory_Neurons	RP11.24I21.1	0.0231842	2.70642	0.00718606
childhood_count	DLPFC	Excitatory_Neurons	KCNA6	0.00529841	2.69581	0.00741349
childhood_count	DLPFC	Excitatory_Neurons	DLG3	0.00522346	2.69429	0.0074464
childhood_count	DLPFC	Excitatory_Neurons	2024-03-01	-0.0106942	-2.68681	0.0076112
childhood_count	DLPFC	Excitatory_Neurons	ARHGAP18	0.0152069	2.67501	0.00787777
childhood_count	DLPFC	Excitatory_Neurons	LINC00862	-0.0415054	-2.67074	0.00797636
childhood_count	DLPFC	Excitatory_Neurons	RNF138	0.00721434	2.65978	0.00823442
childhood_count	DLPFC	Excitatory_Neurons	PRKCZ	0.00452173	2.65403	0.00837281
childhood_count	DLPFC	Excitatory_Neurons	RP11.500B12.1	-0.100495	-2.64549	0.00858205
childhood_count	DLPFC	Excitatory_Neurons	JMJD4	0.0102329	2.64014	0.00871546
childhood_count	DLPFC	Excitatory_Neurons	C22orf39	0.00845979	2.63722	0.00878924
childhood_count	DLPFC	Excitatory_Neurons	AC006129.4	-0.0723152	-2.62394	0.00913123
childhood_count	DLPFC	Excitatory_Neurons	C9orf41	0.0079815	2.60961	0.0095139
childhood_count	DLPFC	Excitatory_Neurons	NOVA2	0.00797252	2.60346	0.00968239
childhood_count	DLPFC	Excitatory_Neurons	TPST1	0.00878428	2.59627	0.00988256
childhood_count	DLPFC	Excitatory_Neurons	DNAJC5	0.00450101	2.59471	0.00992676
childhood_count	DLPFC	Excitatory_Neurons	BCL2L2	0.00598302	2.59192	0.0100058
childhood_count	DLPFC	Excitatory_Neurons	GRK6	0.00628779	2.58537	0.0101935
childhood_count	DLPFC	Excitatory_Neurons	LRRC43	0.0134035	2.58324	0.0102553
childhood_count	DLPFC	Excitatory_Neurons	WIPI2	0.00394207	2.58241	0.0102796
childhood_count	DLPFC	Excitatory_Neurons	KRT81	-0.0303261	-2.57891	0.0103818
childhood_count	DLPFC	Excitatory_Neurons	ABR	0.00409641	2.578	0.0104086
childhood_count	DLPFC	Excitatory_Neurons	RPL13AP20	-0.0886187	-2.57673	0.0104462
childhood_count	DLPFC	Excitatory_Neurons	RNF175	0.00799215	2.57544	0.0104843
childhood_count	DLPFC	Excitatory_Neurons	WBSCR17	0.00560242	2.57343	0.0105442
childhood_count	DLPFC	Excitatory_Neurons	MADD	0.00527049	2.56779	0.0107135
childhood_count	DLPFC	Excitatory_Neurons	ACOT8	0.00612588	2.56323	0.0108519
childhood_count	DLPFC	Excitatory_Neurons	TDO2	0.0448511	2.56245	0.010876
childhood_count	DLPFC	Excitatory_Neurons	FAM104B	0.00938537	2.55178	0.0112073
childhood_count	DLPFC	Excitatory_Neurons	SCN2B	0.00660702	2.54718	0.0113529
childhood_count	DLPFC	Excitatory_Neurons	RP11.17G12.3	-0.0183682	-2.54062	0.0115637
childhood_count	DLPFC	Excitatory_Neurons	WDR11.AS1	0.017094	2.53562	0.0117263
childhood_count	DLPFC	Excitatory_Neurons	COPS2	0.00609617	2.53495	0.0117483
childhood_count	DLPFC	Excitatory_Neurons	OR13J1	0.0246025	2.5307	0.0118886
childhood_count	DLPFC	Excitatory_Neurons	OPCML	0.00454617	2.52995	0.0119135
childhood_count	DLPFC	Excitatory_Neurons	SLC41A3	0.00550544	2.52941	0.0119313
childhood_count	DLPFC	Excitatory_Neurons	ABCA8	-0.0231867	-2.51665	0.0123628
childhood_count	DLPFC	Excitatory_Neurons	MTA1	0.00515194	2.50342	0.0128247
childhood_count	DLPFC	Excitatory_Neurons	RAB6B	0.00498893	2.50138	0.0128975
childhood_count	DLPFC	Excitatory_Neurons	SORCS1	0.0064072	2.49513	0.0131222
childhood_count	DLPFC	Excitatory_Neurons	OR52N4	-0.0537318	-2.49464	0.01314
childhood_count	DLPFC	Excitatory_Neurons	ZNF181	0.00919759	2.49422	0.0131552
childhood_count	DLPFC	Excitatory_Neurons	QSOX2	0.00743351	2.49417	0.0131569
childhood_count	DLPFC	Excitatory_Neurons	CNTNAP1	0.00490368	2.48159	0.0136207
childhood_count	DLPFC	Excitatory_Neurons	CD4	-0.0196908	-2.47951	0.0136989
childhood_count	DLPFC	Excitatory_Neurons	PSMB5	0.00745741	2.47802	0.013755
childhood_count	DLPFC	Excitatory_Neurons	ZNF503.AS2	0.0236386	2.47388	0.013912
childhood_count	DLPFC	Excitatory_Neurons	LY75	-0.037041	-2.46992	0.0140639
childhood_count	DLPFC	Excitatory_Neurons	WHSC1	0.00387318	2.46301	0.0143324
childhood_count	DLPFC	Excitatory_Neurons	RUVBL2	0.00632321	2.4604	0.014435
childhood_count	DLPFC	Excitatory_Neurons	RP11.302J23.1	-0.0463863	-2.45958	0.0144674
childhood_count	DLPFC	Excitatory_Neurons	RIT2	0.013717	2.45524	0.0146396
childhood_count	DLPFC	Excitatory_Neurons	SOCS1	0.0579085	2.45404	0.0146876
childhood_count	DLPFC	Excitatory_Neurons	DIDO1	0.00487673	2.4538	0.0146973
childhood_count	DLPFC	Excitatory_Neurons	KRR1	0.00725302	2.45055	0.0148278
childhood_count	DLPFC	Excitatory_Neurons	ADD2	0.00443328	2.44421	0.0150858
childhood_count	DLPFC	Excitatory_Neurons	BPI	-0.0640915	-2.44008	0.0152557
childhood_count	DLPFC	Excitatory_Neurons	TMEM123	-0.00986037	-2.43688	0.015389
childhood_count	DLPFC	Excitatory_Neurons	INPP5D	-0.0180366	-2.43628	0.0154139
childhood_count	DLPFC	Excitatory_Neurons	SLC6A17	0.0057398	2.43318	0.015544
childhood_count	DLPFC	Excitatory_Neurons	ZFP1	0.00770453	2.41898	0.0161517
childhood_count	DLPFC	Excitatory_Neurons	CHFR	0.00588549	2.41808	0.0161909
childhood_count	DLPFC	Excitatory_Neurons	NTSR1	-0.0195862	-2.41692	0.0162416
childhood_count	DLPFC	Excitatory_Neurons	PPP1R12C	0.00675912	2.41624	0.0162716
childhood_count	DLPFC	Excitatory_Neurons	HEXA	0.00745465	2.41	0.0165471
childhood_count	DLPFC	Excitatory_Neurons	SMUG1	0.00756529	2.39842	0.0170693
childhood_count	DLPFC	Excitatory_Neurons	DCLK1	0.00510415	2.39558	0.0171996
childhood_count	DLPFC	Excitatory_Neurons	LPIN2	0.00610875	2.39081	0.0174206
childhood_count	DLPFC	Excitatory_Neurons	SULT4A1	0.00632314	2.38672	0.0176118
childhood_count	DLPFC	Excitatory_Neurons	PHKA1	-0.00906446	-2.38638	0.0176276
childhood_count	DLPFC	Excitatory_Neurons	ZNF12	0.00543639	2.38056	0.0179034
childhood_count	DLPFC	Excitatory_Neurons	PPP2R2C	0.00527558	2.37988	0.0179358
childhood_count	DLPFC	Excitatory_Neurons	PRKCB	0.00632712	2.37693	0.0180773
childhood_count	DLPFC	Excitatory_Neurons	PPP2R2D	0.00613283	2.37087	0.0183706
childhood_count	DLPFC	Excitatory_Neurons	SPATA31E1	-0.0697418	-2.36979	0.0184232
childhood_count	DLPFC	Excitatory_Neurons	FBF1	0.00900929	2.36824	0.0184993
childhood_count	DLPFC	Excitatory_Neurons	KCNQ2	0.00638594	2.36674	0.0185727
childhood_count	DLPFC	Excitatory_Neurons	C3AR1	-0.0303241	-2.35871	0.018972
childhood_count	DLPFC	Excitatory_Neurons	TAF2	0.00494892	2.35789	0.0190135
childhood_count	DLPFC	Excitatory_Neurons	CTD.2162K18.4	0.0238781	2.35781	0.0190172
childhood_count	DLPFC	Excitatory_Neurons	APBB1	0.0040943	2.35768	0.019024
childhood_count	DLPFC	Excitatory_Neurons	CCDC88B	0.0136846	2.35767	0.0190246
childhood_count	DLPFC	Excitatory_Neurons	AZI2	0.00545155	2.35485	0.0191669
childhood_count	DLPFC	Excitatory_Neurons	SYN2	0.00553309	2.35182	0.0193204
childhood_count	DLPFC	Excitatory_Neurons	CD200R1	0.0284488	2.35097	0.0193639
childhood_count	DLPFC	Excitatory_Neurons	ZNF213	0.00998749	2.35	0.0194136
childhood_count	DLPFC	Excitatory_Neurons	HOOK3	0.00469732	2.34875	0.0194776
childhood_count	DLPFC	Excitatory_Neurons	EVI2A	-0.0175095	-2.34731	0.0195518
childhood_count	DLPFC	Excitatory_Neurons	KIF3C	0.00474079	2.34467	0.0196882
childhood_count	DLPFC	Excitatory_Neurons	HHIP	-0.0148205	-2.34118	0.0198699
childhood_count	DLPFC	Excitatory_Neurons	GRIA1	0.00400846	2.3373	0.0200732
childhood_count	DLPFC	Excitatory_Neurons	FLAD1	0.00861644	2.32799	0.0205694
childhood_count	DLPFC	Excitatory_Neurons	PTMS	-0.010295	-2.32783	0.0205781
childhood_count	DLPFC	Excitatory_Neurons	R3HCC1	0.0068235	2.32752	0.0205948
childhood_count	DLPFC	Excitatory_Neurons	PDE2A	0.00530678	2.32629	0.020661
childhood_count	DLPFC	Excitatory_Neurons	RSPH9	-0.016647	-2.32254	0.0208651
childhood_count	DLPFC	Excitatory_Neurons	KRT83	0.04773	2.32102	0.0209479
childhood_count	DLPFC	Excitatory_Neurons	CDC42SE1	0.0057254	2.318	0.021114
childhood_count	DLPFC	Excitatory_Neurons	ZNF783	0.0073693	2.3177	0.0211302
childhood_count	DLPFC	Excitatory_Neurons	SYNGR1	0.00491453	2.31698	0.0211702
childhood_count	DLPFC	Excitatory_Neurons	CEP85L	0.00664215	2.31485	0.0212878
childhood_count	DLPFC	Excitatory_Neurons	ARL5A	0.00669629	2.31262	0.0214119
childhood_count	DLPFC	Excitatory_Neurons	RCAN3	0.0129835	2.31089	0.0215086
childhood_count	DLPFC	Excitatory_Neurons	KHDRBS3	0.00763649	2.30394	0.0219012
childhood_count	DLPFC	Excitatory_Neurons	CDC42BPB	0.00431164	2.30123	0.0220561
childhood_count	DLPFC	Excitatory_Neurons	C4BPA	0.0192472	2.29902	0.0221828
childhood_count	DLPFC	Excitatory_Neurons	RFT1	0.00711808	2.29761	0.0222639
childhood_count	DLPFC	Excitatory_Neurons	YAF2	0.00566668	2.29684	0.0223088
childhood_count	DLPFC	Excitatory_Neurons	ZNF525	0.0123201	2.2967	0.0223166
childhood_count	DLPFC	Excitatory_Neurons	EIF3I	0.00512524	2.29191	0.022595
childhood_count	DLPFC	Excitatory_Neurons	SLC30A7	0.00516639	2.29132	0.02263
childhood_count	DLPFC	Excitatory_Neurons	TRIO	0.00435366	2.29112	0.0226414
childhood_count	DLPFC	Excitatory_Neurons	FAM13A.AS1	-0.00947554	-2.28963	0.0227287
childhood_count	DLPFC	Excitatory_Neurons	UBE3C	0.0036553	2.2884	0.0228012
childhood_count	DLPFC	Excitatory_Neurons	MAPK8IP1	0.00456783	2.28751	0.0228536
childhood_count	DLPFC	Excitatory_Neurons	HSPA12A	0.00400805	2.2855	0.0229726
childhood_count	DLPFC	Excitatory_Neurons	DEF8	0.0059197	2.28387	0.0230698
childhood_count	DLPFC	Excitatory_Neurons	SLC4A4	-0.0097416	-2.28176	0.0231955
childhood_count	DLPFC	Excitatory_Neurons	FCGR3A	-0.0369851	-2.27988	0.0233083
childhood_count	DLPFC	Excitatory_Neurons	RP11.211G3.3	-0.0536377	-2.27688	0.023489
childhood_count	DLPFC	Excitatory_Neurons	MZT2A	0.00656308	2.27293	0.0237288
childhood_count	DLPFC	Excitatory_Neurons	FAM74A5	0.0569945	2.27098	0.0238482
childhood_count	DLPFC	Excitatory_Neurons	TOLLIP	0.00488561	2.26871	0.023988
childhood_count	DLPFC	Excitatory_Neurons	CLPTM1L	0.00481582	2.26832	0.0240122
childhood_count	DLPFC	Excitatory_Neurons	PTPRN	0.00517999	2.26595	0.0241582
childhood_count	DLPFC	Excitatory_Neurons	SLC38A4	0.0293403	2.26398	0.0242811
childhood_count	DLPFC	Excitatory_Neurons	CAMKV	0.00506325	2.26127	0.0244501
childhood_count	DLPFC	Excitatory_Neurons	DARS2	0.00814074	2.26089	0.0244736
childhood_count	DLPFC	Excitatory_Neurons	CLDND1	-0.00831473	-2.26027	0.0245129
childhood_count	DLPFC	Excitatory_Neurons	C1orf101	0.00884005	2.25891	0.0245981
childhood_count	DLPFC	Excitatory_Neurons	SRSF7	0.0076679	2.25292	0.0249779
childhood_count	DLPFC	Excitatory_Neurons	CYP4X1	-0.00679661	-2.2514	0.0250754
childhood_count	DLPFC	Excitatory_Neurons	PPP2R4	0.00394819	2.24831	0.0252738
childhood_count	DLPFC	Excitatory_Neurons	ACOT6	-0.0197157	-2.24679	0.025372
childhood_count	DLPFC	Excitatory_Neurons	RGS19	0.0133773	2.24366	0.025575
childhood_count	DLPFC	Excitatory_Neurons	EBF2	0.042114	2.24141	0.0257221
childhood_count	DLPFC	Excitatory_Neurons	DNM1	0.00470191	2.24098	0.0257499
childhood_count	DLPFC	Excitatory_Neurons	KIAA1549L	0.00510434	2.23983	0.0258253
childhood_count	DLPFC	Excitatory_Neurons	REST	-0.0079714	-2.23915	0.0258706
childhood_count	DLPFC	Excitatory_Neurons	MTRF1	0.0114015	2.23757	0.0259745
childhood_count	DLPFC	Excitatory_Neurons	CDK10	0.00968244	2.23531	0.026124
childhood_count	DLPFC	Excitatory_Neurons	LARP4	0.00517041	2.23334	0.0262551
childhood_count	DLPFC	Excitatory_Neurons	BABAM1	0.00452434	2.23325	0.0262612
childhood_count	DLPFC	Excitatory_Neurons	CMTM4	0.00517519	2.223	0.0269517
childhood_count	DLPFC	Excitatory_Neurons	ARPC4	0.00523954	2.22247	0.0269884
childhood_count	DLPFC	Excitatory_Neurons	REC8	-0.00926664	-2.22158	0.0270492
childhood_count	DLPFC	Excitatory_Neurons	PDIA3	-0.00558629	-2.21959	0.0271851
childhood_count	DLPFC	Excitatory_Neurons	MANF	-0.0174511	-2.21738	0.0273373
childhood_count	DLPFC	Excitatory_Neurons	ASTN1	0.00394213	2.21629	0.0274131
childhood_count	DLPFC	Excitatory_Neurons	AC010127.3	0.0143162	2.21005	0.0278473
childhood_count	DLPFC	Excitatory_Neurons	ZNF324	0.00558204	2.20753	0.0280249
childhood_count	DLPFC	Excitatory_Neurons	2024-09-08	0.00388267	2.20692	0.028068
childhood_count	DLPFC	Excitatory_Neurons	RPRM	0.0135723	2.19926	0.0286131
childhood_count	DLPFC	Excitatory_Neurons	ELF1	-0.0100066	-2.19752	0.0287384
childhood_count	DLPFC	Excitatory_Neurons	SLC4A3	0.004541	2.19691	0.0287826
childhood_count	DLPFC	Excitatory_Neurons	AP2M1	0.00493964	2.19563	0.0288747
childhood_count	DLPFC	Excitatory_Neurons	FSD1L	0.00631665	2.19432	0.02897
childhood_count	DLPFC	Excitatory_Neurons	SCAMP5	0.00391068	2.19334	0.0290411
childhood_count	DLPFC	Excitatory_Neurons	CYFIP2	0.00369707	2.19083	0.0292244
childhood_count	DLPFC	Excitatory_Neurons	ZBTB41	0.00530039	2.18815	0.0294205
childhood_count	DLPFC	Excitatory_Neurons	TRNT1	0.00565152	2.18726	0.0294865
childhood_count	DLPFC	Excitatory_Neurons	RGS1	-0.0659861	-2.18561	0.0296079
childhood_count	DLPFC	Excitatory_Neurons	PPIP5K1	0.00653806	2.18173	0.0298959
childhood_count	DLPFC	Excitatory_Neurons	CRAMP1L	0.00540847	2.18078	0.0299672
childhood_count	DLPFC	Excitatory_Neurons	KALRN	0.00359692	2.1756	0.0303564
childhood_count	DLPFC	Excitatory_Neurons	RB1CC1	0.00654285	2.17492	0.0304077
childhood_count	DLPFC	Excitatory_Neurons	PMEPA1	0.00665519	2.17289	0.0305615
childhood_count	DLPFC	Excitatory_Neurons	TRMT6	0.00720571	2.17031	0.0307585
childhood_count	DLPFC	Excitatory_Neurons	CARD16	0.026454	2.16929	0.0308363
childhood_count	DLPFC	Excitatory_Neurons	CTA.85E5.10	-0.0217855	-2.16739	0.0309823
childhood_count	DLPFC	Excitatory_Neurons	RP11.500G22.2	-0.0603326	-2.16545	0.0311321
childhood_count	DLPFC	Excitatory_Neurons	ZNF625	0.0114165	2.15959	0.0315875
childhood_count	DLPFC	Excitatory_Neurons	SBF1	0.00544414	2.1586	0.0316649
childhood_count	DLPFC	Excitatory_Neurons	SLC12A5	0.00480774	2.15774	0.0317326
childhood_count	DLPFC	Excitatory_Neurons	DYRK1A	0.00336782	2.15762	0.0317418
childhood_count	DLPFC	Excitatory_Neurons	NKIRAS1	-0.00588209	-2.15587	0.0318793
childhood_count	DLPFC	Excitatory_Neurons	IFRD1	0.010326	2.15222	0.0321684
childhood_count	DLPFC	Excitatory_Neurons	VPS37A	0.00433373	2.1521	0.032178
childhood_count	DLPFC	Excitatory_Neurons	FBXO45	0.00536057	2.14864	0.0324541
childhood_count	DLPFC	Excitatory_Neurons	NRG1.IT1	0.0140598	2.14847	0.0324673
childhood_count	DLPFC	Excitatory_Neurons	BNC1	-0.0513674	-2.1484	0.0324727
childhood_count	DLPFC	Excitatory_Neurons	ARHGEF39	-0.0184737	-2.1443	0.0328026
childhood_count	DLPFC	Excitatory_Neurons	METTL22	0.00703115	2.13949	0.0331935
childhood_count	DLPFC	Excitatory_Neurons	C17orf62	0.00821209	2.13876	0.0332532
childhood_count	DLPFC	Excitatory_Neurons	AARS2	0.00544361	2.1382	0.0332989
childhood_count	DLPFC	Excitatory_Neurons	ZNF596	0.011365	2.13616	0.0334657
childhood_count	DLPFC	Excitatory_Neurons	ZNF611	0.0083654	2.13534	0.0335336
childhood_count	DLPFC	Excitatory_Neurons	MCPH1	0.0051996	2.13485	0.0335737
childhood_count	DLPFC	Excitatory_Neurons	TTC3	0.00534877	2.13395	0.0336479
childhood_count	DLPFC	Excitatory_Neurons	SLFN13	-0.0315405	-2.1339	0.0336519
childhood_count	DLPFC	Excitatory_Neurons	ENTPD5	0.0072202	2.13196	0.0338124
childhood_count	DLPFC	Excitatory_Neurons	ZNF311	-0.031314	-2.13188	0.0338196
childhood_count	DLPFC	Excitatory_Neurons	FANCM	0.00912499	2.13185	0.0338222
childhood_count	DLPFC	Excitatory_Neurons	POPDC3	0.0118992	2.13127	0.0338699
childhood_count	DLPFC	Excitatory_Neurons	TRIM63	-0.0649943	-2.13066	0.0339207
childhood_count	DLPFC	Excitatory_Neurons	APOBR	0.0457384	2.13042	0.0339411
childhood_count	DLPFC	Excitatory_Neurons	ENTPD6	0.00507713	2.12905	0.0340552
childhood_count	DLPFC	Excitatory_Neurons	TENM3	0.00547256	2.12731	0.0342002
childhood_count	DLPFC	Excitatory_Neurons	TRERF1	-0.00685386	-2.12711	0.0342169
childhood_count	DLPFC	Excitatory_Neurons	LINGO4	-0.0393571	-2.12699	0.0342271
childhood_count	DLPFC	Excitatory_Neurons	BCYRN1	-0.0333446	-2.12484	0.0344079
childhood_count	DLPFC	Excitatory_Neurons	LUZP1	0.00394913	2.12361	0.0345115
childhood_count	DLPFC	Excitatory_Neurons	TMEM116	0.0071576	2.12129	0.0347076
childhood_count	DLPFC	Excitatory_Neurons	SLC5A1	0.0448441	2.12128	0.0347082
childhood_count	DLPFC	Excitatory_Neurons	C20orf112	0.00570534	2.11864	0.0349327
childhood_count	DLPFC	Excitatory_Neurons	LINC00958	0.0381034	2.11751	0.0350296
childhood_count	DLPFC	Excitatory_Neurons	F8	-0.00687454	-2.11292	0.0354239
childhood_count	DLPFC	Excitatory_Neurons	NMT1	0.00366467	2.11287	0.0354282
childhood_count	DLPFC	Excitatory_Neurons	LILRA2	-0.0493437	-2.11114	0.0355774
childhood_count	DLPFC	Excitatory_Neurons	NCAN	-0.00975807	-2.11081	0.0356064
childhood_count	DLPFC	Excitatory_Neurons	ARL8B	0.00434673	2.10707	0.0359319
childhood_count	DLPFC	Excitatory_Neurons	SPON2	-0.0198904	-2.10271	0.0363143
childhood_count	DLPFC	Excitatory_Neurons	LINC00086	0.00574439	2.09823	0.036711
childhood_count	DLPFC	Excitatory_Neurons	CAAP1	0.0071333	2.09737	0.0367876
childhood_count	DLPFC	Excitatory_Neurons	PHLDB3	-0.0126451	-2.09698	0.0368226
childhood_count	DLPFC	Excitatory_Neurons	CAPN3	-0.0107846	-2.09593	0.0369161
childhood_count	DLPFC	Excitatory_Neurons	MTHFD2	0.0161104	2.09562	0.0369437
childhood_count	DLPFC	Excitatory_Neurons	ADAMTS14	-0.0243916	-2.09183	0.0372843
childhood_count	DLPFC	Excitatory_Neurons	CHRNE	0.0231843	2.09179	0.0372876
childhood_count	DLPFC	Excitatory_Neurons	GRAMD2	0.0158812	2.09133	0.0373296
childhood_count	DLPFC	Excitatory_Neurons	RP11.313C15.1	-0.0160746	-2.08936	0.0375075
childhood_count	DLPFC	Excitatory_Neurons	C10orf128	-0.022514	-2.08874	0.0375636
childhood_count	DLPFC	Excitatory_Neurons	PPP1R12B	0.00429173	2.08772	0.0376565
childhood_count	DLPFC	Excitatory_Neurons	GOLGA8J	-0.0127028	-2.08711	0.0377117
childhood_count	DLPFC	Excitatory_Neurons	TRUB2	0.0044454	2.08176	0.0382021
childhood_count	DLPFC	Excitatory_Neurons	MRS2	0.00450195	2.08162	0.0382148
childhood_count	DLPFC	Excitatory_Neurons	CRADD	0.008698	2.0816	0.0382166
childhood_count	DLPFC	Excitatory_Neurons	RLF	0.00482824	2.08084	0.0382865
childhood_count	DLPFC	Excitatory_Neurons	CCDC28A	-0.00601269	-2.08032	0.038335
childhood_count	DLPFC	Excitatory_Neurons	CACNA1B	0.00473306	2.08015	0.0383503
childhood_count	DLPFC	Excitatory_Neurons	IQCF3	-0.03838	-2.07936	0.0384234
childhood_count	DLPFC	Excitatory_Neurons	NRM	-0.0219886	-2.07822	0.0385288
childhood_count	DLPFC	Excitatory_Neurons	KLF13	0.00701171	2.07783	0.0385652
childhood_count	DLPFC	Excitatory_Neurons	C16orf45	0.00398515	2.07649	0.03869
childhood_count	DLPFC	Excitatory_Neurons	SNF8	0.00580762	2.07387	0.0389342
childhood_count	DLPFC	Excitatory_Neurons	ATP6V0A1	0.00285412	2.07353	0.0389656
childhood_count	DLPFC	Excitatory_Neurons	CSTF2	-0.00528731	-2.07079	0.0392234
childhood_count	DLPFC	Excitatory_Neurons	ZNF567	0.00619047	2.07048	0.039253
childhood_count	DLPFC	Excitatory_Neurons	HDAC11	0.00582256	2.07029	0.0392705
childhood_count	DLPFC	Excitatory_Neurons	IQCK	-0.00868806	-2.06999	0.0392984
childhood_count	DLPFC	Excitatory_Neurons	NBPF4	-0.0535699	-2.06858	0.0394321
childhood_count	DLPFC	Excitatory_Neurons	ADRBK1	0.00471017	2.06786	0.0395
childhood_count	DLPFC	Excitatory_Neurons	ENO2	0.00442857	2.06547	0.0397272
childhood_count	DLPFC	Excitatory_Neurons	RP4.758J18.2	0.0100031	2.0629	0.0399724
childhood_count	DLPFC	Excitatory_Neurons	SLC1A7	0.0421789	2.06266	0.0399954
childhood_count	DLPFC	Excitatory_Neurons	PHF20L1	0.004306	2.06169	0.0400879
childhood_count	DLPFC	Excitatory_Neurons	LIPT2	0.0200723	2.05797	0.0404466
childhood_count	DLPFC	Excitatory_Neurons	GRIA4	-0.00539463	-2.05747	0.0404945
childhood_count	DLPFC	Excitatory_Neurons	ZNRD1.AS1	0.0143853	2.05694	0.0405462
childhood_count	DLPFC	Excitatory_Neurons	MYT1L	0.00369231	2.05572	0.0406649
childhood_count	DLPFC	Excitatory_Neurons	NHP2L1	0.00466046	2.05203	0.0410238
childhood_count	DLPFC	Excitatory_Neurons	ZER1	0.00295774	2.05114	0.041111
childhood_count	DLPFC	Excitatory_Neurons	AL449209.1	0.0121741	2.05068	0.0411569
childhood_count	DLPFC	Excitatory_Neurons	EHMT1	0.00444503	2.05058	0.0411667
childhood_count	DLPFC	Excitatory_Neurons	NDRG4	0.00375172	2.04995	0.041228
childhood_count	DLPFC	Excitatory_Neurons	ZNF75A	0.00779672	2.04909	0.0413122
childhood_count	DLPFC	Excitatory_Neurons	UGT8	-0.0134924	-2.04789	0.0414307
childhood_count	DLPFC	Excitatory_Neurons	UHMK1	0.00515494	2.04545	0.0416721
childhood_count	DLPFC	Excitatory_Neurons	CDK9	0.00543478	2.04458	0.0417587
childhood_count	DLPFC	Excitatory_Neurons	L3MBTL2	0.00437915	2.04292	0.0419238
childhood_count	DLPFC	Excitatory_Neurons	PPP1R3F	0.00439431	2.04086	0.0421295
childhood_count	DLPFC	Excitatory_Neurons	RAB44	-0.0561872	-2.03958	0.0422579
childhood_count	DLPFC	Excitatory_Neurons	YAE1D1	-0.00664088	-2.03894	0.042322
childhood_count	DLPFC	Excitatory_Neurons	NDUFV1	0.00372822	2.03719	0.0424986
childhood_count	DLPFC	Excitatory_Neurons	ANXA9	-0.0109105	-2.0365	0.0425681
childhood_count	DLPFC	Excitatory_Neurons	FAM186B	-0.0101286	-2.03369	0.0428523
childhood_count	DLPFC	Excitatory_Neurons	ZNF585A	0.00583055	2.03326	0.0428959
childhood_count	DLPFC	Excitatory_Neurons	AC058791.2	0.00690149	2.03266	0.0429565
childhood_count	DLPFC	Excitatory_Neurons	ATP1A1	0.00462038	2.02999	0.0432298
childhood_count	DLPFC	Excitatory_Neurons	CLIC1	0.0129	2.02914	0.0433163
childhood_count	DLPFC	Excitatory_Neurons	NPLOC4	0.00382188	2.0278	0.0434541
childhood_count	DLPFC	Excitatory_Neurons	TPRKB	0.00890409	2.02738	0.043497
childhood_count	DLPFC	Excitatory_Neurons	SPATS1	0.0246137	2.02531	0.0437107
childhood_count	DLPFC	Excitatory_Neurons	TMPRSS11A	-0.0271341	-2.0197	0.0442932
childhood_count	DLPFC	Excitatory_Neurons	PCOLCE2	0.0216475	2.01952	0.0443119
childhood_count	DLPFC	Excitatory_Neurons	DNAH2	0.0151559	2.01885	0.0443817
childhood_count	DLPFC	Excitatory_Neurons	SPDL1	0.00916451	2.01832	0.0444369
childhood_count	DLPFC	Excitatory_Neurons	CBY1	-0.0072996	-2.01569	0.0447133
childhood_count	DLPFC	Excitatory_Neurons	TOP3B	0.00731258	2.01523	0.0447615
childhood_count	DLPFC	Excitatory_Neurons	HTRA2	0.00723985	2.01332	0.0449638
childhood_count	DLPFC	Excitatory_Neurons	TMEM165	-0.00734604	-2.01179	0.0451253
childhood_count	DLPFC	Excitatory_Neurons	OSR1	-0.0259542	-2.0092	0.0454003
childhood_count	DLPFC	Excitatory_Neurons	PUM2	0.00471631	2.0064	0.0457007
childhood_count	DLPFC	Excitatory_Neurons	HBG1	0.0646338	2.0063	0.0457108
childhood_count	DLPFC	Excitatory_Neurons	PCSK7	0.00620875	2.0055	0.045797
childhood_count	DLPFC	Excitatory_Neurons	FPGT	0.0116392	2.00526	0.045823
childhood_count	DLPFC	Excitatory_Neurons	DCTPP1	0.00795947	2.0047	0.0458833
childhood_count	DLPFC	Excitatory_Neurons	FAM86B3P	-0.0252206	-2.00429	0.0459274
childhood_count	DLPFC	Excitatory_Neurons	HPS5	-0.00451981	-2.00336	0.0460268
childhood_count	DLPFC	Excitatory_Neurons	LINC00324	0.0263298	2.00218	0.0461542
childhood_count	DLPFC	Excitatory_Neurons	FRMD3	0.00941311	2.00093	0.0462905
childhood_count	DLPFC	Excitatory_Neurons	C11orf84	-0.0057508	-1.99998	0.0463927
childhood_count	DLPFC	Excitatory_Neurons	UIMC1	0.00555754	1.99823	0.0465831
childhood_count	DLPFC	Excitatory_Neurons	ZNF91	0.0104687	1.99788	0.0466214
childhood_count	DLPFC	Excitatory_Neurons	LNX1.AS1	-0.0176892	-1.99692	0.046726
childhood_count	DLPFC	Excitatory_Neurons	TP53TG3	0.0582229	1.99617	0.0468081
childhood_count	DLPFC	Excitatory_Neurons	SNX24	0.00639735	1.99568	0.0468626
childhood_count	DLPFC	Excitatory_Neurons	FOLH1	-0.0142047	-1.99557	0.0468741
childhood_count	DLPFC	Excitatory_Neurons	FAM198A	0.0122302	1.99346	0.0471059
childhood_count	DLPFC	Excitatory_Neurons	CARF	0.00488778	1.9923	0.0472332
childhood_count	DLPFC	Excitatory_Neurons	TMEM132D	0.00441231	1.98952	0.0475412
childhood_count	DLPFC	Excitatory_Neurons	CASP4	0.0173916	1.98945	0.0475483
childhood_count	DLPFC	Excitatory_Neurons	STOML1	0.00470359	1.98885	0.0476157
childhood_count	DLPFC	Excitatory_Neurons	CWC27	0.00456454	1.98881	0.0476192
childhood_count	DLPFC	Excitatory_Neurons	NEU1	0.00608006	1.98803	0.0477063
childhood_count	DLPFC	Excitatory_Neurons	PJA1	0.00447289	1.98683	0.0478404
childhood_count	DLPFC	Excitatory_Neurons	LSM5	0.00692816	1.98619	0.0479109
childhood_count	DLPFC	Excitatory_Neurons	BRCC3	-0.00547124	-1.98319	0.0482475
childhood_count	DLPFC	Excitatory_Neurons	ECSIT	0.00542183	1.98204	0.0483765
childhood_count	DLPFC	Excitatory_Neurons	SLC44A1	-0.00661707	-1.98023	0.0485805
childhood_count	DLPFC	Excitatory_Neurons	STX18.IT1	0.0203347	1.9793	0.0486849
childhood_count	DLPFC	Excitatory_Neurons	ZC3H7B	0.00568149	1.97866	0.0487577
childhood_count	DLPFC	Excitatory_Neurons	BTRC	0.00312771	1.9785	0.0487758
childhood_count	DLPFC	Excitatory_Neurons	GNG5	-0.0108074	-1.97832	0.0487964
childhood_count	DLPFC	Excitatory_Neurons	CYB5R4	0.00740796	1.97565	0.0491002
childhood_count	DLPFC	Excitatory_Neurons	TTC28.AS1	0.00750213	1.97106	0.0496247
childhood_count	DLPFC	Excitatory_Neurons	HFE	-0.0195282	-1.97013	0.0497318
childhood_count	DLPFC	Excitatory_Neurons	NABP1	0.0142761	1.96957	0.0497968
childhood_count	DLPFC	Excitatory_Neurons	FABP7	-0.0148085	-1.96935	0.0498217
childhood_count	DLPFC	Excitatory_Neurons	PCP4	0.0163602	1.96934	0.0498233
childhood_count	DLPFC	Excitatory_Neurons	AC009232.2	-0.0134783	-1.96894	0.0498689
childhood_count	DLPFC	Excitatory_Neurons	ATXN7L3	0.0041	1.9689	0.0498744
childhood_count	DLPFC	Inhibitory_Neurons	MANSC1	-0.00413715	-3.50811	0.000519559
childhood_count	DLPFC	Inhibitory_Neurons	AC006129.4	-0.0384219	-3.41668	0.00072033
childhood_count	DLPFC	Inhibitory_Neurons	TRERF1	-0.00374991	-3.11491	0.00201573
childhood_count	DLPFC	Inhibitory_Neurons	CSMD3	-0.00279444	-2.88392	0.0042084
childhood_count	DLPFC	Inhibitory_Neurons	AKIRIN1	0.00237903	2.80851	0.00529982
childhood_count	DLPFC	Inhibitory_Neurons	GRIA4	-0.00255062	-2.80127	0.00541701
childhood_count	DLPFC	Inhibitory_Neurons	RSPH9	-0.00888654	-2.79838	0.00546455
childhood_count	DLPFC	Inhibitory_Neurons	NAMPT	0.00381472	2.78085	0.00576062
childhood_count	DLPFC	Inhibitory_Neurons	TMEM144	-0.007995	-2.73856	0.00653544
childhood_count	DLPFC	Inhibitory_Neurons	LRRC43	0.00555487	2.6444	0.00860923
childhood_count	DLPFC	Inhibitory_Neurons	PHKA1	-0.0048115	-2.63867	0.00875253
childhood_count	DLPFC	Inhibitory_Neurons	GRAMD1B	0.00193369	2.63849	0.0087572
childhood_count	DLPFC	Inhibitory_Neurons	DZIP3	-0.00168718	-2.61747	0.00930224
childhood_count	DLPFC	Inhibitory_Neurons	TEX30	0.0051974	2.60785	0.00956169
childhood_count	DLPFC	Inhibitory_Neurons	RP11.17G12.3	-0.00699394	-2.60631	0.00960393
childhood_count	DLPFC	Inhibitory_Neurons	UBE2QL1	0.00250946	2.58581	0.0101808
childhood_count	DLPFC	Inhibitory_Neurons	PTMS	-0.00495171	-2.58047	0.0103361
childhood_count	DLPFC	Inhibitory_Neurons	ARHGAP33	0.00295498	2.57226	0.010579
childhood_count	DLPFC	Inhibitory_Neurons	2024-03-01	-0.003865	-2.5685	0.0106919
childhood_count	DLPFC	Inhibitory_Neurons	KCNA6	0.0020542	2.55663	0.0110557
childhood_count	DLPFC	Inhibitory_Neurons	CXorf57	-0.00403853	-2.55615	0.0110706
childhood_count	DLPFC	Inhibitory_Neurons	BBS9	0.00276663	2.55049	0.0112481
childhood_count	DLPFC	Inhibitory_Neurons	NIPAL3	0.00242243	2.54616	0.0113855
childhood_count	DLPFC	Inhibitory_Neurons	ATAD2B	-0.00203618	-2.54263	0.0114988
childhood_count	DLPFC	Inhibitory_Neurons	NMD3	0.00184332	2.50971	0.0126033
childhood_count	DLPFC	Inhibitory_Neurons	EVI2A	-0.00799229	-2.50826	0.0126543
childhood_count	DLPFC	Inhibitory_Neurons	PI4KA	0.00194939	2.49829	0.0130081
childhood_count	DLPFC	Inhibitory_Neurons	FOPNL	0.00213923	2.48437	0.013517
childhood_count	DLPFC	Inhibitory_Neurons	KRT83	0.0182441	2.46964	0.0140748
childhood_count	DLPFC	Inhibitory_Neurons	NKIRAS1	-0.00233893	-2.46859	0.0141154
childhood_count	DLPFC	Inhibitory_Neurons	TDO2	0.0180506	2.46329	0.0143216
childhood_count	DLPFC	Inhibitory_Neurons	FBXO22	0.00216544	2.45623	0.0146001
childhood_count	DLPFC	Inhibitory_Neurons	RP11.302J23.1	-0.0223018	-2.45569	0.014622
childhood_count	DLPFC	Inhibitory_Neurons	CCDC73	0.0103552	2.45362	0.0147047
childhood_count	DLPFC	Inhibitory_Neurons	TAF2	0.00173768	2.449	0.0148906
childhood_count	DLPFC	Inhibitory_Neurons	DARS2	0.00315945	2.43259	0.0155689
childhood_count	DLPFC	Inhibitory_Neurons	PHLDB3	-0.00521265	-2.43169	0.0156068
childhood_count	DLPFC	Inhibitory_Neurons	GOLGA5	-0.00177255	-2.42878	0.0157301
childhood_count	DLPFC	Inhibitory_Neurons	NRM	-0.0107107	-2.42124	0.0160541
childhood_count	DLPFC	Inhibitory_Neurons	SLIT1	0.00214496	2.4149	0.0163306
childhood_count	DLPFC	Inhibitory_Neurons	FCGR3A	-0.0158271	-2.40859	0.01661
childhood_count	DLPFC	Inhibitory_Neurons	MMD	0.00474757	2.40854	0.0166123
childhood_count	DLPFC	Inhibitory_Neurons	CLSTN3	0.00208827	2.40558	0.0167447
childhood_count	DLPFC	Inhibitory_Neurons	YAE1D1	-0.00249946	-2.39443	0.0172525
childhood_count	DLPFC	Inhibitory_Neurons	PKNOX1	0.00293107	2.39057	0.0174317
childhood_count	DLPFC	Inhibitory_Neurons	DENR	-0.00188537	-2.37646	0.0180996
childhood_count	DLPFC	Inhibitory_Neurons	ENTPD6	0.00189264	2.36695	0.0185625
childhood_count	DLPFC	Inhibitory_Neurons	GPS2	-0.0029316	-2.36634	0.0185929
childhood_count	DLPFC	Inhibitory_Neurons	RNPC3	-0.00210185	-2.36392	0.0187122
childhood_count	DLPFC	Inhibitory_Neurons	CHI3L2	-0.0254314	-2.35681	0.0190677
childhood_count	DLPFC	Inhibitory_Neurons	JKAMP	-0.001992	-2.34874	0.0194782
childhood_count	DLPFC	Inhibitory_Neurons	LARGE	0.00164836	2.34828	0.0195018
childhood_count	DLPFC	Inhibitory_Neurons	SVOP	0.00261909	2.34416	0.0197144
childhood_count	DLPFC	Inhibitory_Neurons	ARHGEF35	-0.02809	-2.33397	0.0202496
childhood_count	DLPFC	Inhibitory_Neurons	ATP11A.AS1	0.0049593	2.33151	0.0203806
childhood_count	DLPFC	Inhibitory_Neurons	IQCF3	-0.0158336	-2.32936	0.0204962
childhood_count	DLPFC	Inhibitory_Neurons	BCL2L2	0.00207612	2.3292	0.0205048
childhood_count	DLPFC	Inhibitory_Neurons	POPDC3	0.00446527	2.32918	0.0205054
childhood_count	DLPFC	Inhibitory_Neurons	EM.AC006547.7	-0.0199047	-2.32741	0.020601
childhood_count	DLPFC	Inhibitory_Neurons	CLSTN1	0.00189222	2.32606	0.0206736
childhood_count	DLPFC	Inhibitory_Neurons	SPATA31E1	-0.022233	-2.31488	0.0212862
childhood_count	DLPFC	Inhibitory_Neurons	SCARB2	-0.00282391	-2.31417	0.0213261
childhood_count	DLPFC	Inhibitory_Neurons	PCDHAC2	0.00208298	2.31159	0.0214697
childhood_count	DLPFC	Inhibitory_Neurons	FAM74A5	0.0213893	2.30142	0.0220453
childhood_count	DLPFC	Inhibitory_Neurons	RGMA	-0.00464194	-2.29487	0.0224229
childhood_count	DLPFC	Inhibitory_Neurons	CLN8	0.00335157	2.2634	0.0243173
childhood_count	DLPFC	Inhibitory_Neurons	C3AR1	-0.0114063	-2.26326	0.0243261
childhood_count	DLPFC	Inhibitory_Neurons	RAB6B	0.00172636	2.26237	0.0243811
childhood_count	DLPFC	Inhibitory_Neurons	TPST1	0.00267971	2.25525	0.0248296
childhood_count	DLPFC	Inhibitory_Neurons	HIST2H3A	-0.0131416	-2.25225	0.0250208
childhood_count	DLPFC	Inhibitory_Neurons	RP11.983P16.4	0.00484604	2.25098	0.0251023
childhood_count	DLPFC	Inhibitory_Neurons	CCDC77	0.00493055	2.25011	0.025158
childhood_count	DLPFC	Inhibitory_Neurons	MAP6	-0.00169942	-2.2495	0.0251973
childhood_count	DLPFC	Inhibitory_Neurons	AGPAT4	0.00224405	2.24657	0.0253863
childhood_count	DLPFC	Inhibitory_Neurons	C20orf112	0.00202901	2.24607	0.0254185
childhood_count	DLPFC	Inhibitory_Neurons	C8orf82	0.00380621	2.24226	0.0256666
childhood_count	DLPFC	Inhibitory_Neurons	PLEKHA8P1	0.00941323	2.24209	0.0256773
childhood_count	DLPFC	Inhibitory_Neurons	REC8	-0.00288847	-2.23822	0.0259319
childhood_count	DLPFC	Inhibitory_Neurons	CYP4X1	-0.00284406	-2.23025	0.0264615
childhood_count	DLPFC	Inhibitory_Neurons	RP11.24I21.1	0.00878692	2.22973	0.0264967
childhood_count	DLPFC	Inhibitory_Neurons	TOLLIP	0.00182702	2.22913	0.0265367
childhood_count	DLPFC	Inhibitory_Neurons	APOBR	0.0156544	2.22798	0.0266146
childhood_count	DLPFC	Inhibitory_Neurons	SIPA1L1	-0.00183968	-2.21825	0.027278
childhood_count	DLPFC	Inhibitory_Neurons	BCL2L15	-0.00495776	-2.2172	0.0273498
childhood_count	DLPFC	Inhibitory_Neurons	RP11.500G22.2	-0.0253444	-2.21531	0.0274806
childhood_count	DLPFC	Inhibitory_Neurons	PDIA3	-0.00203322	-2.21523	0.0274864
childhood_count	DLPFC	Inhibitory_Neurons	TPGS1	0.00573515	2.21285	0.0276518
childhood_count	DLPFC	Inhibitory_Neurons	WNT2B	-0.00726892	-2.20347	0.0283128
childhood_count	DLPFC	Inhibitory_Neurons	LPIN2	0.00245436	2.20115	0.0284781
childhood_count	DLPFC	Inhibitory_Neurons	ZNF213	0.00318406	2.19776	0.0287216
childhood_count	DLPFC	Inhibitory_Neurons	MCEE	0.00444326	2.19646	0.028815
childhood_count	DLPFC	Inhibitory_Neurons	AC129929.5	0.00649602	2.19467	0.0289445
childhood_count	DLPFC	Inhibitory_Neurons	NTSR1	-0.00534536	-2.19222	0.0291229
childhood_count	DLPFC	Inhibitory_Neurons	TRIM63	-0.0277978	-2.19008	0.0292789
childhood_count	DLPFC	Inhibitory_Neurons	EIF3I	0.00185028	2.18547	0.0296187
childhood_count	DLPFC	Inhibitory_Neurons	LINC00862	-0.010826	-2.18518	0.0296399
childhood_count	DLPFC	Inhibitory_Neurons	ARMC10	-0.00256348	-2.18438	0.0296992
childhood_count	DLPFC	Inhibitory_Neurons	SUPT20HL1	0.0239548	2.18126	0.0299311
childhood_count	DLPFC	Inhibitory_Neurons	NARG2	-0.00187167	-2.17754	0.0302102
childhood_count	DLPFC	Inhibitory_Neurons	MIA3	-0.00181389	-2.17625	0.0303077
childhood_count	DLPFC	Inhibitory_Neurons	OR52N4	-0.018622	-2.17506	0.0303974
childhood_count	DLPFC	Inhibitory_Neurons	LINC00609	0.00777183	2.17276	0.0305716
childhood_count	DLPFC	Inhibitory_Neurons	AC019118.2	-0.00359941	-2.17169	0.0306533
childhood_count	DLPFC	Inhibitory_Neurons	SPATA6L	-0.00386175	-2.17165	0.030656
childhood_count	DLPFC	Inhibitory_Neurons	SOS2	-0.00156809	-2.16856	0.0308924
childhood_count	DLPFC	Inhibitory_Neurons	RP11.696N14.1	-0.0126619	-2.16553	0.0311258
childhood_count	DLPFC	Inhibitory_Neurons	ENO2	0.00170107	2.16405	0.0312402
childhood_count	DLPFC	Inhibitory_Neurons	SNF8	0.00224518	2.16245	0.0313643
childhood_count	DLPFC	Inhibitory_Neurons	RP11.43F13.3	-0.0296645	-2.16007	0.03155
childhood_count	DLPFC	Inhibitory_Neurons	RBM48	-0.00320596	-2.15951	0.0315936
childhood_count	DLPFC	Inhibitory_Neurons	CLN5	0.0035673	2.15705	0.0317866
childhood_count	DLPFC	Inhibitory_Neurons	CRADD	0.00350863	2.15629	0.0318467
childhood_count	DLPFC	Inhibitory_Neurons	IL17D	0.00263622	2.1558	0.0318853
childhood_count	DLPFC	Inhibitory_Neurons	PHLDB1	0.00316587	2.1503	0.0323211
childhood_count	DLPFC	Inhibitory_Neurons	CTD.2314B22.3	0.0143045	2.15012	0.0323354
childhood_count	DLPFC	Inhibitory_Neurons	FAM86B3P	-0.00930237	-2.14457	0.0327808
childhood_count	DLPFC	Inhibitory_Neurons	ACOT6	-0.00796048	-2.14378	0.0328448
childhood_count	DLPFC	Inhibitory_Neurons	OR3A2	0.0125908	2.14346	0.0328704
childhood_count	DLPFC	Inhibitory_Neurons	UBR5	-0.00124012	-2.14319	0.0328926
childhood_count	DLPFC	Inhibitory_Neurons	FRMD8	0.00296522	2.14298	0.0329095
childhood_count	DLPFC	Inhibitory_Neurons	HIST2H3C	-0.0135685	-2.14149	0.0330307
childhood_count	DLPFC	Inhibitory_Neurons	CXCL2	0.014767	2.13953	0.0331898
childhood_count	DLPFC	Inhibitory_Neurons	ARHGAP18	0.00487247	2.13891	0.0332406
childhood_count	DLPFC	Inhibitory_Neurons	MACROD2.IT1	0.0089741	2.13465	0.0335905
childhood_count	DLPFC	Inhibitory_Neurons	PTPN5	-0.00215099	-2.13421	0.033627
childhood_count	DLPFC	Inhibitory_Neurons	SNX17	0.00197524	2.1331	0.0337183
childhood_count	DLPFC	Inhibitory_Neurons	MUC22	-0.0216037	-2.12923	0.0340396
childhood_count	DLPFC	Inhibitory_Neurons	BEX1	-0.00262327	-2.12419	0.0344628
childhood_count	DLPFC	Inhibitory_Neurons	RP11.500B12.1	-0.0334955	-2.12002	0.0348156
childhood_count	DLPFC	Inhibitory_Neurons	CNTN2	0.00308229	2.11959	0.0348519
childhood_count	DLPFC	Inhibitory_Neurons	ZNF503.AS2	0.00656891	2.11846	0.0349486
childhood_count	DLPFC	Inhibitory_Neurons	MTRF1	0.00374878	2.11663	0.0351051
childhood_count	DLPFC	Inhibitory_Neurons	C1orf101	0.00284911	2.1142	0.0353133
childhood_count	DLPFC	Inhibitory_Neurons	IL21R.AS1	0.0173867	2.1139	0.0353393
childhood_count	DLPFC	Inhibitory_Neurons	ZFP1	0.00222624	2.11275	0.0354383
childhood_count	DLPFC	Inhibitory_Neurons	CUX2	-0.00437323	-2.11151	0.0355456
childhood_count	DLPFC	Inhibitory_Neurons	ABCA8	-0.00790923	-2.10971	0.0357016
childhood_count	DLPFC	Inhibitory_Neurons	TCP10L	-0.00482896	-2.1087	0.0357895
childhood_count	DLPFC	Inhibitory_Neurons	EXT2	-0.00209108	-2.10708	0.0359312
childhood_count	DLPFC	Inhibitory_Neurons	HLTF	-0.00202094	-2.10695	0.0359421
childhood_count	DLPFC	Inhibitory_Neurons	MIR23B	-0.0118815	-2.10617	0.0360106
childhood_count	DLPFC	Inhibitory_Neurons	MAP3K14	0.0035705	2.10443	0.0361631
childhood_count	DLPFC	Inhibitory_Neurons	RP11.561E1.1	-0.0185818	-2.10439	0.0361666
childhood_count	DLPFC	Inhibitory_Neurons	PPP1R12B	0.00141121	2.09807	0.0367256
childhood_count	DLPFC	Inhibitory_Neurons	PAM	-0.00202994	-2.09176	0.0372909
childhood_count	DLPFC	Inhibitory_Neurons	C11orf16	-0.0100774	-2.09151	0.0373135
childhood_count	DLPFC	Inhibitory_Neurons	ATRNL1	-0.00217219	-2.08996	0.0374531
childhood_count	DLPFC	Inhibitory_Neurons	DCDC2	-0.00598405	-2.08973	0.0374744
childhood_count	DLPFC	Inhibitory_Neurons	EBF2	0.0170425	2.08694	0.0377278
childhood_count	DLPFC	Inhibitory_Neurons	DAB1	-0.00351396	-2.08573	0.0378384
childhood_count	DLPFC	Inhibitory_Neurons	POLR2K	-0.00206425	-2.07982	0.038381
childhood_count	DLPFC	Inhibitory_Neurons	JMJD4	0.00335212	2.07418	0.0389058
childhood_count	DLPFC	Inhibitory_Neurons	KLHDC3	0.00196703	2.07348	0.0389704
childhood_count	DLPFC	Inhibitory_Neurons	LINC00959	-0.0052425	-2.0688	0.0394115
childhood_count	DLPFC	Inhibitory_Neurons	EMG1	0.00271063	2.06714	0.0395686
childhood_count	DLPFC	Inhibitory_Neurons	ZNF596	0.00394255	2.05557	0.0406796
childhood_count	DLPFC	Inhibitory_Neurons	RNF5	0.00207451	2.05498	0.0407366
childhood_count	DLPFC	Inhibitory_Neurons	GINS4	0.00817884	2.05318	0.0409118
childhood_count	DLPFC	Inhibitory_Neurons	CHTF8	0.00221612	2.05314	0.0409158
childhood_count	DLPFC	Inhibitory_Neurons	FAM13A	-0.00200508	-2.05294	0.0409349
childhood_count	DLPFC	Inhibitory_Neurons	SOCS1	0.0207408	2.04954	0.0412686
childhood_count	DLPFC	Inhibitory_Neurons	CCDC88B	0.0044084	2.04945	0.0412773
childhood_count	DLPFC	Inhibitory_Neurons	RGS19	0.00527477	2.04882	0.0413393
childhood_count	DLPFC	Inhibitory_Neurons	SETMAR	0.00222189	2.04737	0.0414826
childhood_count	DLPFC	Inhibitory_Neurons	NFASC	0.00207575	2.04586	0.0416313
childhood_count	DLPFC	Inhibitory_Neurons	CSTF2	-0.00205552	-2.04358	0.041858
childhood_count	DLPFC	Inhibitory_Neurons	DHRS7B	0.00227345	2.04304	0.041912
childhood_count	DLPFC	Inhibitory_Neurons	LHB	-0.0150279	-2.04288	0.0419282
childhood_count	DLPFC	Inhibitory_Neurons	RAP1GAP2	0.0021587	2.04116	0.0420997
childhood_count	DLPFC	Inhibitory_Neurons	MRPS5	-0.00196741	-2.04111	0.0421044
childhood_count	DLPFC	Inhibitory_Neurons	FPGS	0.00237077	2.04088	0.0421273
childhood_count	DLPFC	Inhibitory_Neurons	NUP62	-0.00208294	-2.0397	0.0422461
childhood_count	DLPFC	Inhibitory_Neurons	LINC00324	0.009998	2.03658	0.0425602
childhood_count	DLPFC	Inhibitory_Neurons	SNORA53	0.00601539	2.03625	0.042593
childhood_count	DLPFC	Inhibitory_Neurons	MAFK	0.00378373	2.03579	0.0426392
childhood_count	DLPFC	Inhibitory_Neurons	SGCD	-0.00344136	-2.03577	0.042642
childhood_count	DLPFC	Inhibitory_Neurons	OPCML	0.00143564	2.035	0.0427199
childhood_count	DLPFC	Inhibitory_Neurons	FXYD4	-0.0220851	-2.03022	0.0432059
childhood_count	DLPFC	Inhibitory_Neurons	SLC25A42	0.00253436	2.02764	0.0434699
childhood_count	DLPFC	Inhibitory_Neurons	PIK3C2B	0.00223355	2.02675	0.0435623
childhood_count	DLPFC	Inhibitory_Neurons	NCAPD3	-0.00193195	-2.02446	0.0437986
childhood_count	DLPFC	Inhibitory_Neurons	WSB2	0.00174137	2.02332	0.0439162
childhood_count	DLPFC	Inhibitory_Neurons	OR13J1	0.00724852	2.02093	0.0441645
childhood_count	DLPFC	Inhibitory_Neurons	CXCR5	-0.0156759	-2.01949	0.0443149
childhood_count	DLPFC	Inhibitory_Neurons	SLC6A17	0.00182694	2.01512	0.0447739
childhood_count	DLPFC	Inhibitory_Neurons	INPP5D	-0.0058574	-2.01462	0.0448259
childhood_count	DLPFC	Inhibitory_Neurons	RHBDD2	0.0017137	2.01337	0.044958
childhood_count	DLPFC	Inhibitory_Neurons	SEMA4A	-0.00301685	-2.01237	0.045064
childhood_count	DLPFC	Inhibitory_Neurons	KRT81	-0.0101129	-2.01143	0.0451636
childhood_count	DLPFC	Inhibitory_Neurons	DNAH2	0.00514567	2.00984	0.0453328
childhood_count	DLPFC	Inhibitory_Neurons	SDR42E2	0.00867874	2.00932	0.0453882
childhood_count	DLPFC	Inhibitory_Neurons	CD200R1	0.00834251	2.00413	0.045944
childhood_count	DLPFC	Inhibitory_Neurons	HEXA	0.00235378	2.00295	0.0460719
childhood_count	DLPFC	Inhibitory_Neurons	WDR11.AS1	0.00547014	2.00035	0.0463532
childhood_count	DLPFC	Inhibitory_Neurons	DUSP10	-0.0044505	-1.99864	0.0465394
childhood_count	DLPFC	Inhibitory_Neurons	DGKA	-0.00315091	-1.99857	0.0465467
childhood_count	DLPFC	Inhibitory_Neurons	PAFAH2	0.00298028	1.99786	0.0466244
childhood_count	DLPFC	Inhibitory_Neurons	PMEPA1	0.00246051	1.99748	0.0466659
childhood_count	DLPFC	Inhibitory_Neurons	LGALS8	-0.00192993	-1.99664	0.0467572
childhood_count	DLPFC	Inhibitory_Neurons	FAM104B	0.00285762	1.99623	0.0468021
childhood_count	DLPFC	Inhibitory_Neurons	SLC44A5	-0.00319536	-1.99397	0.0470496
childhood_count	DLPFC	Inhibitory_Neurons	LEKR1	0.00924116	1.99365	0.0470851
childhood_count	DLPFC	Inhibitory_Neurons	NCAN	-0.00373023	-1.98839	0.0476661
childhood_count	DLPFC	Inhibitory_Neurons	KCNE4	-0.0118316	-1.98803	0.0477065
childhood_count	DLPFC	Inhibitory_Neurons	AC013460.1	-0.00790429	-1.98626	0.0479031
childhood_count	DLPFC	Inhibitory_Neurons	TSFM	-0.00233475	-1.98308	0.0482594
childhood_count	DLPFC	Inhibitory_Neurons	RP5.1180C10.2	-0.0020966	-1.9798	0.0486286
childhood_count	DLPFC	Inhibitory_Neurons	PNOC	-0.00761391	-1.97941	0.0486728
childhood_count	DLPFC	Inhibitory_Neurons	MROH6	0.00789029	1.97897	0.0487227
childhood_count	DLPFC	Inhibitory_Neurons	NAALADL2	-0.00286784	-1.97814	0.048817
childhood_count	DLPFC	Inhibitory_Neurons	CASP4	0.00733888	1.97675	0.0489746
childhood_count	DLPFC	Inhibitory_Neurons	TCERG1	-0.00162922	-1.97318	0.049382
childhood_count	DLPFC	Inhibitory_Neurons	PDLIM5	-0.00209487	-1.97275	0.0494317
childhood_count	DLPFC	Inhibitory_Neurons	TBC1D2	0.00381761	1.9709	0.0496438
childhood_count	DLPFC	Inhibitory_Neurons	ZNF525	0.00361722	1.96831	0.0499421
childhood_count	DLPFC	Microglia	ZNF236	0.000472678	3.51896	0.000499516
childhood_count	DLPFC	Microglia	GNA12	0.000853182	3.43085	0.000685009
childhood_count	DLPFC	Microglia	PIGU	-0.00101066	-3.3678	0.000855308
childhood_count	DLPFC	Microglia	TOX2	0.00103051	3.36575	0.000861456
childhood_count	DLPFC	Microglia	ZC3H7B	0.000554071	3.34001	0.000942231
childhood_count	DLPFC	Microglia	NUP62	0.000574718	3.32724	0.000984898
childhood_count	DLPFC	Microglia	TPST1	0.00184306	3.26772	0.00120845
childhood_count	DLPFC	Microglia	ACTN4	0.000572386	3.21657	0.00143729
childhood_count	DLPFC	Microglia	DENND2A	0.000637222	3.21519	0.00144395
childhood_count	DLPFC	Microglia	FOPNL	0.000779357	3.2145	0.00144733
childhood_count	DLPFC	Microglia	ZNF12	0.000877858	3.1822	0.00161294
childhood_count	DLPFC	Microglia	DOCK6	0.000992913	3.15143	0.00178679
childhood_count	DLPFC	Microglia	TMEM132E	0.00142826	3.13938	0.00185951
childhood_count	DLPFC	Microglia	BACH1	0.000835447	3.13563	0.00188268
childhood_count	DLPFC	Microglia	HNRNPK	-0.000573589	-3.1297	0.00191988
childhood_count	DLPFC	Microglia	PHF2	0.000640968	3.12617	0.00194231
childhood_count	DLPFC	Microglia	HES5	-0.00557845	-3.11916	0.00198765
childhood_count	DLPFC	Microglia	RNF180	0.00063471	3.09951	0.00211992
childhood_count	DLPFC	Microglia	MLLT1	0.000679472	3.09316	0.00216437
childhood_count	DLPFC	Microglia	MAGEE1	-0.000858212	-3.08746	0.00220506
childhood_count	DLPFC	Microglia	UXS1	0.000509492	3.08225	0.00224281
childhood_count	DLPFC	Microglia	PDE8B	0.000734403	3.07893	0.00226717
childhood_count	DLPFC	Microglia	F8	-0.00104806	-3.05964	0.00241361
childhood_count	DLPFC	Microglia	RXRA	0.000586605	3.04492	0.00253119
childhood_count	DLPFC	Microglia	HIPK3	0.000551391	3.04368	0.00254133
childhood_count	DLPFC	Microglia	HEYL	0.00190449	3.04353	0.00254261
childhood_count	DLPFC	Microglia	SIRT2	0.000950768	3.02735	0.00267845
childhood_count	DLPFC	Microglia	PDXK	0.000627809	3.01742	0.00276508
childhood_count	DLPFC	Microglia	ZNF680	0.00101543	2.97671	0.00314793
childhood_count	DLPFC	Microglia	IQCK	-0.00110947	-2.96426	0.0032743
childhood_count	DLPFC	Microglia	KRR1	0.000728625	2.96329	0.00328436
childhood_count	DLPFC	Microglia	FGD1	0.000475918	2.95853	0.00333399
childhood_count	DLPFC	Microglia	GNAI2	0.000600992	2.94729	0.0034541
childhood_count	DLPFC	Microglia	BTBD6	0.00106806	2.94231	0.00350851
childhood_count	DLPFC	Microglia	BPI	-0.00627658	-2.93341	0.00360784
childhood_count	DLPFC	Microglia	WDTC1	0.000413757	2.93096	0.00363555
childhood_count	DLPFC	Microglia	DEFB1	0.00586566	2.92288	0.00372856
childhood_count	DLPFC	Microglia	RLF	0.00114654	2.91456	0.00382658
childhood_count	DLPFC	Microglia	C1orf226	0.00138817	2.90848	0.00389967
childhood_count	DLPFC	Microglia	SLC22A17	-0.00104246	-2.90351	0.00396039
childhood_count	DLPFC	Microglia	TESK1	0.000621187	2.90318	0.00396443
childhood_count	DLPFC	Microglia	ZNF639	0.00112261	2.89971	0.00400738
childhood_count	DLPFC	Microglia	MICA	0.00099306	2.8713	0.00437516
childhood_count	DLPFC	Microglia	NF2	0.000619043	2.86915	0.00440431
childhood_count	DLPFC	Microglia	TCEAL4	-0.00105435	-2.86377	0.00447771
childhood_count	DLPFC	Microglia	SPECC1	0.00051872	2.84653	0.00472072
childhood_count	DLPFC	Microglia	IDE	0.000579358	2.83305	0.00491904
childhood_count	DLPFC	Microglia	EFCAB1	-0.00294329	-2.82625	0.00502185
childhood_count	DLPFC	Microglia	C16orf86	0.000932848	2.81287	0.00523008
childhood_count	DLPFC	Microglia	TMEFF2	-0.000909211	-2.81213	0.00524171
childhood_count	DLPFC	Microglia	VPS13C	-0.000586641	-2.81011	0.00527392
childhood_count	DLPFC	Microglia	PQLC1	0.000596061	2.80247	0.00539715
childhood_count	DLPFC	Microglia	KIAA0196	-0.000710437	-2.79887	0.00545612
childhood_count	DLPFC	Microglia	KIN	-0.000710397	-2.79506	0.00551925
childhood_count	DLPFC	Microglia	KIAA1024	0.00094722	2.79257	0.00556081
childhood_count	DLPFC	Microglia	ADCY5	0.000405409	2.77268	0.00590315
childhood_count	DLPFC	Microglia	ERCC1	0.000473815	2.76777	0.0059905
childhood_count	DLPFC	Microglia	PLEKHA1	0.000739019	2.74718	0.00637001
childhood_count	DLPFC	Microglia	DDX58	-0.000621151	-2.74204	0.0064681
childhood_count	DLPFC	Microglia	SZRD1	0.000678604	2.74073	0.00649329
childhood_count	DLPFC	Microglia	LINC00094	0.00063094	2.73903	0.00652601
childhood_count	DLPFC	Microglia	MOAP1	-0.000941638	-2.73673	0.00657069
childhood_count	DLPFC	Microglia	MICU2	0.000950841	2.73465	0.00661142
childhood_count	DLPFC	Microglia	SPATA7	0.00148291	2.71695	0.00696646
childhood_count	DLPFC	Microglia	ZNF843	0.00100992	2.71091	0.00709152
childhood_count	DLPFC	Microglia	ABCC1	0.000676423	2.70624	0.00718958
childhood_count	DLPFC	Microglia	B3GAT1	0.000426593	2.70212	0.00727714
childhood_count	DLPFC	Microglia	MAGEF1	-0.000831005	-2.69777	0.00737075
childhood_count	DLPFC	Microglia	VPS37A	0.000420476	2.69775	0.00737113
childhood_count	DLPFC	Microglia	RPS6KA2	0.000555655	2.69663	0.00739528
childhood_count	DLPFC	Microglia	CHCHD5	0.00124359	2.69384	0.00745595
childhood_count	DLPFC	Microglia	WDR45	0.000498839	2.69027	0.00753424
childhood_count	DLPFC	Microglia	FAM127A	-0.000614207	-2.68604	0.00762807
childhood_count	DLPFC	Microglia	ZNF335	0.000424321	2.67994	0.00776516
childhood_count	DLPFC	Microglia	ZNF423	0.000720151	2.67623	0.00784963
childhood_count	DLPFC	Microglia	IGFBP4	0.00150656	2.66739	0.00805425
childhood_count	DLPFC	Microglia	RP11.359N11.2	-0.00361205	-2.66684	0.008067
childhood_count	DLPFC	Microglia	SLITRK6	-0.00344453	-2.66404	0.00813303
childhood_count	DLPFC	Microglia	FAM178A	-0.000782461	-2.6635	0.00814575
childhood_count	DLPFC	Microglia	KIAA1522	0.00108019	2.6632	0.00815282
childhood_count	DLPFC	Microglia	ATPAF2	0.0004795	2.6605	0.00821701
childhood_count	DLPFC	Microglia	HOMER2	0.000794393	2.64643	0.00855845
childhood_count	DLPFC	Microglia	ZFAND2A	0.00119704	2.6461	0.0085667
childhood_count	DLPFC	Microglia	ZNF611	0.000555842	2.64494	0.00859545
childhood_count	DLPFC	Microglia	BMP7	-0.00178853	-2.64471	0.00860108
childhood_count	DLPFC	Microglia	POLR3GL	-0.000881432	-2.63877	0.00874968
childhood_count	DLPFC	Microglia	PCOLCE.AS1	0.00214819	2.63714	0.00879092
childhood_count	DLPFC	Microglia	COASY	0.000549575	2.63348	0.00888402
childhood_count	DLPFC	Microglia	C16orf52	0.000943117	2.63222	0.00891628
childhood_count	DLPFC	Microglia	CCDC79	0.00204962	2.63208	0.00891994
childhood_count	DLPFC	Microglia	SCMH1	0.000494167	2.63088	0.00895066
childhood_count	DLPFC	Microglia	MYCNOS	-0.00196408	-2.63029	0.00896595
childhood_count	DLPFC	Microglia	TLN1	0.000799578	2.62828	0.00901788
childhood_count	DLPFC	Microglia	TEX30	0.00097816	2.62627	0.00907007
childhood_count	DLPFC	Microglia	ENG	0.000983552	2.62111	0.00920532
childhood_count	DLPFC	Microglia	COPS2	0.00095602	2.61594	0.00934273
childhood_count	DLPFC	Microglia	GFM2	-0.000785597	-2.61122	0.00946968
childhood_count	DLPFC	Microglia	KREMEN1	0.000711537	2.60452	0.00965277
childhood_count	DLPFC	Microglia	GBF1	0.000430721	2.59963	0.00978829
childhood_count	DLPFC	Microglia	NFIC	0.000980949	2.59916	0.00980137
childhood_count	DLPFC	Microglia	TFE3	0.000444856	2.5965	0.00987598
childhood_count	DLPFC	Microglia	NLGN2	0.000790352	2.5947	0.00992659
childhood_count	DLPFC	Microglia	TWISTNB	0.000702039	2.5888	0.0100945
childhood_count	DLPFC	Microglia	AOC3	0.00171218	2.58672	0.0101544
childhood_count	DLPFC	Microglia	SPRYD4	-0.000835316	-2.5849	0.0102068
childhood_count	DLPFC	Microglia	RP11.473M20.5	-0.00272702	-2.58269	0.0102711
childhood_count	DLPFC	Microglia	PSME4	-0.00098739	-2.57822	0.0104018
childhood_count	DLPFC	Microglia	RWDD4	0.000911352	2.57799	0.0104086
childhood_count	DLPFC	Microglia	AKT1	0.0003766	2.57396	0.010528
childhood_count	DLPFC	Microglia	CTSA	-0.000854968	-2.57153	0.0106005
childhood_count	DLPFC	Microglia	BTBD2	0.000530511	2.57085	0.0106209
childhood_count	DLPFC	Microglia	TAGLN	0.00155574	2.57026	0.0106385
childhood_count	DLPFC	Microglia	CD200R1	0.00226472	2.56587	0.0107713
childhood_count	DLPFC	Microglia	PTPN2	0.000939512	2.56397	0.0108293
childhood_count	DLPFC	Microglia	C8orf58	0.000726347	2.56177	0.0108965
childhood_count	DLPFC	Microglia	FLOT2	0.000551053	2.56121	0.0109138
childhood_count	DLPFC	Microglia	SPAG1	0.00066781	2.55786	0.0110172
childhood_count	DLPFC	Microglia	RALGAPA2	0.000918754	2.55008	0.0112606
childhood_count	DLPFC	Microglia	TTC28	0.000583204	2.54611	0.0113866
childhood_count	DLPFC	Microglia	ARHGEF28	-0.000584807	-2.54402	0.0114536
childhood_count	DLPFC	Microglia	CSK	0.000373918	2.53458	0.0117601
childhood_count	DLPFC	Microglia	GNL1	-0.000469862	-2.53361	0.0117919
childhood_count	DLPFC	Microglia	ZNF675	0.000607646	2.52934	0.0119333
childhood_count	DLPFC	Microglia	ST3GAL3	0.000540528	2.52857	0.0119591
childhood_count	DLPFC	Microglia	SNORD115.15	-0.0022042	-2.52168	0.0121908
childhood_count	DLPFC	Microglia	RPTOR	0.000390136	2.52114	0.0122091
childhood_count	DLPFC	Microglia	BVES.AS1	-0.00142556	-2.5206	0.0122277
childhood_count	DLPFC	Microglia	KCTD4	-0.00108254	-2.51943	0.0122674
childhood_count	DLPFC	Microglia	HSBP1L1	0.000977331	2.51292	0.0124912
childhood_count	DLPFC	Microglia	C15orf39	0.0007104	2.51237	0.0125104
childhood_count	DLPFC	Microglia	TOLLIP.AS1	-0.00354294	-2.51089	0.0125617
childhood_count	DLPFC	Microglia	MIR149	-0.00323978	-2.51036	0.0125803
childhood_count	DLPFC	Microglia	PPFIA4	0.000680386	2.50881	0.0126344
childhood_count	DLPFC	Microglia	ZDHHC16	-0.000378557	-2.50792	0.0126656
childhood_count	DLPFC	Microglia	TCEAL5	-0.00157359	-2.50765	0.0126751
childhood_count	DLPFC	Microglia	LTB	-0.00173255	-2.50664	0.0127106
childhood_count	DLPFC	Microglia	CSNK1D	0.000487387	2.50468	0.0127798
childhood_count	DLPFC	Microglia	RNF145	-0.000721495	-2.50278	0.0128471
childhood_count	DLPFC	Microglia	PARP2	-0.000462238	-2.49826	0.013009
childhood_count	DLPFC	Microglia	NUAK2	-0.00255005	-2.49821	0.0130104
childhood_count	DLPFC	Microglia	ERN1	0.000569616	2.49222	0.0132274
childhood_count	DLPFC	Microglia	ANKRD13D	0.000614886	2.48825	0.0133731
childhood_count	DLPFC	Microglia	NKIRAS2	0.000430101	2.48286	0.0135731
childhood_count	DLPFC	Microglia	AARS2	0.000345051	2.48213	0.0136
childhood_count	DLPFC	Microglia	PRRC2A	0.000434532	2.48133	0.01363
childhood_count	DLPFC	Microglia	GJA4	0.00140783	2.47956	0.0136967
childhood_count	DLPFC	Microglia	SH2B3	0.000462366	2.47843	0.0137393
childhood_count	DLPFC	Microglia	PPP2R2D	0.00039717	2.47209	0.0139801
childhood_count	DLPFC	Microglia	SLC25A51	0.000600721	2.47152	0.0140021
childhood_count	DLPFC	Microglia	SLC25A23	0.000491081	2.47087	0.0140272
childhood_count	DLPFC	Microglia	PPP1R16B	0.000423316	2.46964	0.0140745
childhood_count	DLPFC	Microglia	HHIPL1	0.000695031	2.46859	0.014115
childhood_count	DLPFC	Microglia	GJB3	0.00180484	2.46543	0.0142375
childhood_count	DLPFC	Microglia	MAGI2	0.000372047	2.46222	0.0143629
childhood_count	DLPFC	Microglia	LINC00609	-0.00263993	-2.45829	0.0145178
childhood_count	DLPFC	Microglia	ZNRD1.AS1	0.000898174	2.45733	0.014556
childhood_count	DLPFC	Microglia	SIPA1L3	0.000648903	2.4541	0.0146846
childhood_count	DLPFC	Microglia	HNRNPH2	-0.00110644	-2.45039	0.0148338
childhood_count	DLPFC	Microglia	FLNA	0.000926288	2.44932	0.0148773
childhood_count	DLPFC	Microglia	STRIP1	-0.00050824	-2.44437	0.015079
childhood_count	DLPFC	Microglia	FAM172A	0.000410428	2.44344	0.0151168
childhood_count	DLPFC	Microglia	RLN1	0.00213046	2.44076	0.0152275
childhood_count	DLPFC	Microglia	MTRR	-0.000691926	-2.44009	0.015255
childhood_count	DLPFC	Microglia	RP11.482D24.2	0.00206862	2.43348	0.0155311
childhood_count	DLPFC	Microglia	PNMA6C	-0.00150853	-2.43181	0.0156013
childhood_count	DLPFC	Microglia	DPM3	-0.000912893	-2.43104	0.0156338
childhood_count	DLPFC	Microglia	SLC25A47	0.00286296	2.43008	0.0156744
childhood_count	DLPFC	Microglia	MAVS	0.000635464	2.42985	0.0156841
childhood_count	DLPFC	Microglia	RAC2	-0.00359846	-2.42538	0.0158749
childhood_count	DLPFC	Microglia	RP11.422J8.1	0.00131969	2.42282	0.0159852
childhood_count	DLPFC	Microglia	SV2A	-0.000734229	-2.42264	0.0159927
childhood_count	DLPFC	Microglia	NINJ1	0.000643017	2.42166	0.0160352
childhood_count	DLPFC	Microglia	GTPBP1	0.000401416	2.42065	0.0160788
childhood_count	DLPFC	Microglia	FCGR3A	-0.00402223	-2.42025	0.0160962
childhood_count	DLPFC	Microglia	ZNF141	0.00056438	2.41073	0.0165143
childhood_count	DLPFC	Microglia	BIRC5	-0.00294552	-2.40578	0.0167351
childhood_count	DLPFC	Microglia	WEE1	0.00133478	2.40557	0.0167447
childhood_count	DLPFC	Microglia	M6PR	-0.000600409	-2.4041	0.016811
childhood_count	DLPFC	Microglia	MMP24	0.000583001	2.40408	0.0168121
childhood_count	DLPFC	Microglia	H6PD	0.000800766	2.39889	0.0170473
childhood_count	DLPFC	Microglia	HBB	0.00250182	2.39823	0.0170776
childhood_count	DLPFC	Microglia	AHSP	0.00276021	2.39697	0.0171352
childhood_count	DLPFC	Microglia	ILK	0.000405867	2.39576	0.017191
childhood_count	DLPFC	Microglia	CDR2L	0.00110197	2.38496	0.0176941
childhood_count	DLPFC	Microglia	C2orf74	-0.0011078	-2.38308	0.017783
childhood_count	DLPFC	Microglia	SYNM	0.000547521	2.38245	0.0178127
childhood_count	DLPFC	Microglia	DEF8	0.000371532	2.38167	0.0178498
childhood_count	DLPFC	Microglia	CLK3	0.000360267	2.36946	0.0184389
childhood_count	DLPFC	Microglia	GNG7	0.000543051	2.36637	0.0185908
childhood_count	DLPFC	Microglia	SNPH	0.000530062	2.36591	0.0186134
childhood_count	DLPFC	Microglia	KIAA1614	0.000801699	2.3641	0.0187026
childhood_count	DLPFC	Microglia	CXorf56	-0.000535566	-2.35991	0.0189117
childhood_count	DLPFC	Microglia	PYDC1	-0.00235208	-2.3594	0.018937
childhood_count	DLPFC	Microglia	FBF1	0.000482152	2.35737	0.0190392
childhood_count	DLPFC	Microglia	KLF11	0.000719305	2.35652	0.0190817
childhood_count	DLPFC	Microglia	TOM1L2	0.000271145	2.35277	0.0192716
childhood_count	DLPFC	Microglia	MINOS1	-0.0012702	-2.35196	0.0193128
childhood_count	DLPFC	Microglia	HARS2	-0.000402662	-2.35066	0.0193794
childhood_count	DLPFC	Microglia	ZNF446	0.000400759	2.34996	0.0194153
childhood_count	DLPFC	Microglia	ZNF142	0.000418656	2.34954	0.0194366
childhood_count	DLPFC	Microglia	OMG	-0.00093936	-2.34718	0.0195577
childhood_count	DLPFC	Microglia	CCDC81	0.00207406	2.34664	0.0195857
childhood_count	DLPFC	Microglia	GPR37L1	-0.00192861	-2.34616	0.0196105
childhood_count	DLPFC	Microglia	C19orf54	0.00147088	2.34534	0.0196529
childhood_count	DLPFC	Microglia	RGL3	0.00134212	2.34226	0.0198132
childhood_count	DLPFC	Microglia	RP1.257A15.1	-0.00343695	-2.34074	0.0198923
childhood_count	DLPFC	Microglia	PNMA3	-0.000907449	-2.33646	0.0201171
childhood_count	DLPFC	Microglia	PDZD2	0.00073131	2.33544	0.020171
childhood_count	DLPFC	Microglia	POU6F1	0.000640197	2.33492	0.0201989
childhood_count	DLPFC	Microglia	MUC22	-0.00373937	-2.33475	0.0202076
childhood_count	DLPFC	Microglia	DCAF8	-0.000789646	-2.32982	0.0204705
childhood_count	DLPFC	Microglia	SLITRK5	0.000680519	2.32851	0.0205412
childhood_count	DLPFC	Microglia	KCND1	0.000920541	2.32829	0.0205528
childhood_count	DLPFC	Microglia	PKDREJ	0.00165385	2.32786	0.0205761
childhood_count	DLPFC	Microglia	TINAGL1	0.00108362	2.32692	0.0206269
childhood_count	DLPFC	Microglia	TSTD1	-0.00145292	-2.32136	0.0209291
childhood_count	DLPFC	Microglia	C6orf136	-0.00071008	-2.31446	0.021309
childhood_count	DLPFC	Microglia	RBM44	0.00152722	2.31052	0.0215289
childhood_count	DLPFC	Microglia	RASD2	0.000868612	2.31032	0.0215405
childhood_count	DLPFC	Microglia	LINC00568	-0.00092292	-2.30752	0.0216976
childhood_count	DLPFC	Microglia	SYNJ2	-0.00108711	-2.30421	0.0218854
childhood_count	DLPFC	Microglia	LRRC42	-0.000446192	-2.29851	0.0222113
childhood_count	DLPFC	Microglia	SLC22A23	0.000593186	2.29795	0.0222441
childhood_count	DLPFC	Microglia	CIB1	0.00047657	2.2904	0.0226829
childhood_count	DLPFC	Microglia	FZD6	0.000804157	2.28733	0.0228638
childhood_count	DLPFC	Microglia	C21orf58	0.000642238	2.28559	0.022967
childhood_count	DLPFC	Microglia	FAM189A1	0.000659572	2.28529	0.0229848
childhood_count	DLPFC	Microglia	MIR548AR	-0.00233255	-2.28302	0.0231197
childhood_count	DLPFC	Microglia	ITM2C	-0.000620465	-2.28149	0.0232109
childhood_count	DLPFC	Microglia	SH2D4A	0.00132885	2.28143	0.0232146
childhood_count	DLPFC	Microglia	EXT2	-0.000383968	-2.27388	0.0236707
childhood_count	DLPFC	Microglia	ISPD	-0.000499153	-2.27299	0.0237247
childhood_count	DLPFC	Microglia	NLRX1	0.000555693	2.26985	0.0239171
childhood_count	DLPFC	Microglia	GSR	0.000489277	2.26645	0.0241268
childhood_count	DLPFC	Microglia	SMARCB1	0.000442408	2.26638	0.0241312
childhood_count	DLPFC	Microglia	TTLL12	0.000682662	2.26584	0.0241646
childhood_count	DLPFC	Microglia	GYPC	0.000938761	2.2651	0.0242106
childhood_count	DLPFC	Microglia	TRIM63	-0.00387864	-2.26456	0.024244
childhood_count	DLPFC	Microglia	MYADM	-0.000801793	-2.26412	0.0242717
childhood_count	DLPFC	Microglia	KCND3	0.000799637	2.26358	0.0243054
childhood_count	DLPFC	Microglia	MLTK	0.000597018	2.26153	0.024433
childhood_count	DLPFC	Microglia	ARX	-0.000952845	-2.2604	0.0245044
childhood_count	DLPFC	Microglia	SPOCK2	-0.000849867	-2.25793	0.0246598
childhood_count	DLPFC	Microglia	2024-03-01	-0.00127654	-2.25777	0.0246696
childhood_count	DLPFC	Microglia	HBA1	0.0018164	2.25485	0.0248545
childhood_count	DLPFC	Microglia	HGSNAT	-0.000506617	-2.25322	0.0249583
childhood_count	DLPFC	Microglia	CIC	0.000478301	2.25085	0.02511
childhood_count	DLPFC	Microglia	FCHO2	0.00050018	2.2485	0.0252611
childhood_count	DLPFC	Microglia	MCF2L	0.00110816	2.24725	0.0253413
childhood_count	DLPFC	Microglia	FGL1	0.00230882	2.24503	0.0254857
childhood_count	DLPFC	Microglia	HCAR3	-0.00280597	-2.24501	0.0254867
childhood_count	DLPFC	Microglia	PPP3CC	0.000511323	2.24427	0.0255351
childhood_count	DLPFC	Microglia	RWDD2B	-0.00114158	-2.24207	0.025678
childhood_count	DLPFC	Microglia	SHANK2	0.00080503	2.24136	0.0257245
childhood_count	DLPFC	Microglia	HBA2	0.00195815	2.23969	0.0258341
childhood_count	DLPFC	Microglia	CTIF	0.000379789	2.23897	0.0258813
childhood_count	DLPFC	Microglia	XYLT2	0.00043964	2.23642	0.0260503
childhood_count	DLPFC	Microglia	TAF6	0.000359456	2.23587	0.0260862
childhood_count	DLPFC	Microglia	JOSD1	0.000520415	2.23545	0.026114
childhood_count	DLPFC	Microglia	LINC00222	-0.00196845	-2.23364	0.0262348
childhood_count	DLPFC	Microglia	ARMC1	0.000463523	2.2322	0.0263306
childhood_count	DLPFC	Microglia	SSTR2	-0.000876631	-2.23087	0.0264196
childhood_count	DLPFC	Microglia	SHANK3	0.000797617	2.22897	0.0265473
childhood_count	DLPFC	Microglia	ATAD2	0.000637699	2.2265	0.0267137
childhood_count	DLPFC	Microglia	KALRN	0.000508123	2.22582	0.02676
childhood_count	DLPFC	Microglia	ZNF70	0.000587756	2.22529	0.0267955
childhood_count	DLPFC	Microglia	C9orf116	-0.00116807	-2.22365	0.0269069
childhood_count	DLPFC	Microglia	POTEE	0.00479519	2.22097	0.0270902
childhood_count	DLPFC	Microglia	CCDC42B	-0.00119795	-2.2209	0.0270953
childhood_count	DLPFC	Microglia	C9orf9	0.000379462	2.21939	0.0271984
childhood_count	DLPFC	Microglia	KIAA0556	0.000470991	2.21837	0.0272686
childhood_count	DLPFC	Microglia	EIF5A	-0.000786501	-2.21717	0.0273515
childhood_count	DLPFC	Microglia	GPD1	-0.00145274	-2.21565	0.0274566
childhood_count	DLPFC	Microglia	RNF138	0.000615201	2.21457	0.0275317
childhood_count	DLPFC	Microglia	FAM19A4	0.00115433	2.21238	0.0276838
childhood_count	DLPFC	Microglia	ATRIP	0.000601056	2.21229	0.0276905
childhood_count	DLPFC	Microglia	POTEI	0.00238366	2.21019	0.0278372
childhood_count	DLPFC	Microglia	NLGN3	-0.00073858	-2.20763	0.0280169
childhood_count	DLPFC	Microglia	BAP1	0.000423703	2.2067	0.0280826
childhood_count	DLPFC	Microglia	RNF32	0.000914805	2.20317	0.028333
childhood_count	DLPFC	Microglia	SREK1IP1	0.00066696	2.20315	0.0283345
childhood_count	DLPFC	Microglia	UBL3	0.000585839	2.20063	0.0285149
childhood_count	DLPFC	Microglia	KCTD6	-0.000400082	-2.20032	0.0285368
childhood_count	DLPFC	Microglia	SNX24	0.000491564	2.20001	0.028559
childhood_count	DLPFC	Microglia	BRE	-0.000734126	-2.19978	0.0285756
childhood_count	DLPFC	Microglia	SLC6A6	0.00089167	2.1985	0.0286676
childhood_count	DLPFC	Microglia	AC010127.3	0.0018306	2.19822	0.0286877
childhood_count	DLPFC	Microglia	SYP	-0.00122046	-2.19597	0.0288497
childhood_count	DLPFC	Microglia	SLC25A14	-0.000716222	-2.19555	0.0288804
childhood_count	DLPFC	Microglia	MAPK3	0.00064812	2.19197	0.0291401
childhood_count	DLPFC	Microglia	HRK	-0.000923603	-2.18867	0.0293818
childhood_count	DLPFC	Microglia	ERP29	-0.000690756	-2.18856	0.0293901
childhood_count	DLPFC	Microglia	SAMD4B	0.000807786	2.18767	0.0294558
childhood_count	DLPFC	Microglia	CDKL3	0.00065014	2.18748	0.0294696
childhood_count	DLPFC	Microglia	TERF2IP	-0.000535741	-2.18577	0.0295958
childhood_count	DLPFC	Microglia	SHARPIN	0.000355839	2.18477	0.0296694
childhood_count	DLPFC	Microglia	TRAF3	0.000537974	2.1846	0.0296822
childhood_count	DLPFC	Microglia	TRAPPC9	0.000280882	2.1834	0.0297712
childhood_count	DLPFC	Microglia	WFDC2	0.00100267	2.18293	0.029806
childhood_count	DLPFC	Microglia	ADAM32	0.000922382	2.1829	0.0298088
childhood_count	DLPFC	Microglia	KSR1	0.000416299	2.18289	0.0298093
childhood_count	DLPFC	Microglia	NBPF4	-0.00257663	-2.18267	0.0298253
childhood_count	DLPFC	Microglia	MTHFD1	0.000414133	2.17981	0.0300393
childhood_count	DLPFC	Microglia	CLEC16A	0.000491424	2.17766	0.0302004
childhood_count	DLPFC	Microglia	EEF2	0.000471087	2.17691	0.0302573
childhood_count	DLPFC	Microglia	HNRNPA2B1	-0.000424203	-2.17593	0.0303309
childhood_count	DLPFC	Microglia	TBC1D16	0.000326032	2.17468	0.0304256
childhood_count	DLPFC	Microglia	PTRF	0.000978503	2.17354	0.0305117
childhood_count	DLPFC	Microglia	MPP6	0.000512566	2.17339	0.0305234
childhood_count	DLPFC	Microglia	MAEA	-0.000589535	-2.1701	0.030774
childhood_count	DLPFC	Microglia	RNF112	-0.000826629	-2.16941	0.0308268
childhood_count	DLPFC	Microglia	PTH1R	0.000850669	2.16736	0.0309839
childhood_count	DLPFC	Microglia	BNC1	-0.00596445	-2.16215	0.0313872
childhood_count	DLPFC	Microglia	PACSIN1	0.000609159	2.15912	0.0316233
childhood_count	DLPFC	Microglia	KHNYN	0.00070847	2.15908	0.0316263
childhood_count	DLPFC	Microglia	FTSJ3	0.000949769	2.15831	0.0316873
childhood_count	DLPFC	Microglia	PCNXL2	0.0004984	2.1568	0.0318052
childhood_count	DLPFC	Microglia	C1orf216	-0.000713959	-2.15437	0.0319973
childhood_count	DLPFC	Microglia	TRMT6	0.000566355	2.15396	0.0320298
childhood_count	DLPFC	Microglia	TSPYL2	-0.000935812	-2.15301	0.0321048
childhood_count	DLPFC	Microglia	SOAT2	-0.002278	-2.15226	0.0321641
childhood_count	DLPFC	Microglia	ALYREF	0.00052674	2.15065	0.0322929
childhood_count	DLPFC	Microglia	SLC16A5	0.00179628	2.15048	0.032306
childhood_count	DLPFC	Microglia	RAB11FIP3	0.000379223	2.14759	0.0325369
childhood_count	DLPFC	Microglia	BSN	0.000741732	2.14689	0.0325938
childhood_count	DLPFC	Microglia	AAED1	0.00110615	2.14617	0.0326516
childhood_count	DLPFC	Microglia	LRIG1	-0.00121664	-2.14553	0.032703
childhood_count	DLPFC	Microglia	ZNF26	-0.000396703	-2.14108	0.0330628
childhood_count	DLPFC	Microglia	CHMP4B	-0.000449214	-2.14104	0.0330663
childhood_count	DLPFC	Microglia	MRPL49	0.000451091	2.13957	0.0331859
childhood_count	DLPFC	Microglia	ZNF358	0.000489232	2.13933	0.033206
childhood_count	DLPFC	Microglia	FMO5	0.00149357	2.13859	0.0332659
childhood_count	DLPFC	Microglia	DICER1	-0.000572549	-2.13475	0.0335816
childhood_count	DLPFC	Microglia	BMP1	0.000626987	2.13347	0.0336868
childhood_count	DLPFC	Microglia	MYH6	-0.00253946	-2.12556	0.0343465
childhood_count	DLPFC	Microglia	ZNF91	0.000827887	2.12508	0.0343872
childhood_count	DLPFC	Microglia	KAT8	0.000424055	2.12473	0.0344166
childhood_count	DLPFC	Microglia	TBRG1	0.000493577	2.12373	0.0345009
childhood_count	DLPFC	Microglia	C11orf83	-0.000672808	-2.12146	0.0346926
childhood_count	DLPFC	Microglia	DENR	-0.000429855	-2.11975	0.0348382
childhood_count	DLPFC	Microglia	ORMDL3	-0.000565853	-2.11948	0.0348609
childhood_count	DLPFC	Microglia	OR2D3	-0.00374509	-2.11708	0.0350659
childhood_count	DLPFC	Microglia	2024-03-11	-0.000970501	-2.11624	0.0351376
childhood_count	DLPFC	Microglia	TXNDC5	0.000974185	2.11481	0.03526
childhood_count	DLPFC	Microglia	BET1	0.000788561	2.11429	0.035305
childhood_count	DLPFC	Microglia	ZNF214	0.000835309	2.11386	0.0353422
childhood_count	DLPFC	Microglia	KCNQ1	0.00111186	2.11215	0.0354894
childhood_count	DLPFC	Microglia	TSPO2	0.00170304	2.10993	0.0356819
childhood_count	DLPFC	Microglia	MALSU1	-0.00059571	-2.10906	0.0357577
childhood_count	DLPFC	Microglia	ARL5A	0.000827018	2.10852	0.0358046
childhood_count	DLPFC	Microglia	EPS8L1	0.00196174	2.10748	0.0358953
childhood_count	DLPFC	Microglia	OPTN	-0.000473736	-2.10633	0.0359959
childhood_count	DLPFC	Microglia	ERCC6L2	0.000271074	2.10497	0.0361149
childhood_count	DLPFC	Microglia	TLE2	0.000665623	2.10392	0.0362069
childhood_count	DLPFC	Microglia	SNORA32	-0.00102865	-2.10379	0.0362189
childhood_count	DLPFC	Microglia	CDK16	0.00058703	2.10285	0.0363014
childhood_count	DLPFC	Microglia	POLE3	-0.000586895	-2.1014	0.0364291
childhood_count	DLPFC	Microglia	SEMA4G	0.000559739	2.09861	0.0366766
childhood_count	DLPFC	Microglia	GATAD2A	0.000458902	2.09824	0.0367092
childhood_count	DLPFC	Microglia	DLG5	0.000391563	2.09686	0.0368326
childhood_count	DLPFC	Microglia	WHSC1	0.000383084	2.0944	0.0370526
childhood_count	DLPFC	Microglia	CD58	0.000758298	2.09054	0.0374001
childhood_count	DLPFC	Microglia	DEPDC5	0.000335236	2.08824	0.0376087
childhood_count	DLPFC	Microglia	KIAA1468	-0.000303437	-2.08764	0.0376634
childhood_count	DLPFC	Microglia	SNORD113.9	-0.00206933	-2.08657	0.0377606
childhood_count	DLPFC	Microglia	PURG	0.000744385	2.08587	0.0378242
childhood_count	DLPFC	Microglia	MYH11	0.00170298	2.08562	0.037847
childhood_count	DLPFC	Microglia	ZNF136	0.000593882	2.08538	0.0378695
childhood_count	DLPFC	Microglia	STAC2	0.000761476	2.08505	0.037899
childhood_count	DLPFC	Microglia	CNST	0.000993035	2.08442	0.037957
childhood_count	DLPFC	Microglia	INO80C	-0.000580822	-2.08118	0.0382543
childhood_count	DLPFC	Microglia	CTDNEP1	0.00053613	2.08105	0.0382664
childhood_count	DLPFC	Microglia	FRMD3	0.000584519	2.08028	0.0383374
childhood_count	DLPFC	Microglia	UBTF	-0.000331346	-2.07993	0.0383705
childhood_count	DLPFC	Microglia	LSM5	0.000578593	2.07978	0.038384
childhood_count	DLPFC	Microglia	TAS2R40	-0.00225139	-2.07912	0.0384446
childhood_count	DLPFC	Microglia	ZDHHC22	-0.00076895	-2.07652	0.038686
childhood_count	DLPFC	Microglia	WDR17	-0.000435395	-2.07555	0.038777
childhood_count	DLPFC	Microglia	C6orf106	0.00095857	2.07414	0.038908
childhood_count	DLPFC	Microglia	FAM26D	0.00267332	2.07375	0.0389447
childhood_count	DLPFC	Microglia	THBS4	0.000664867	2.07308	0.0390072
childhood_count	DLPFC	Microglia	MAGED1	-0.000495261	-2.07289	0.0390254
childhood_count	DLPFC	Microglia	CEACAM19	0.00125831	2.06473	0.0397967
childhood_count	DLPFC	Microglia	DIS3	0.000462175	2.0643	0.0398376
childhood_count	DLPFC	Microglia	NUP43	-0.000427943	-2.06338	0.0399256
childhood_count	DLPFC	Microglia	PCMTD2	0.000534714	2.05783	0.0404596
childhood_count	DLPFC	Microglia	HCN2	0.000520087	2.05453	0.0407795
childhood_count	DLPFC	Microglia	C12orf29	0.000724576	2.05379	0.0408512
childhood_count	DLPFC	Microglia	RRAS	0.000633312	2.05333	0.0408967
childhood_count	DLPFC	Microglia	ZMIZ2	0.000442538	2.05287	0.0409418
childhood_count	DLPFC	Microglia	MBD1	0.000223241	2.05216	0.0410108
childhood_count	DLPFC	Microglia	GRIN2D	0.000757592	2.05208	0.0410189
childhood_count	DLPFC	Microglia	SENP6	0.000427196	2.05038	0.0411852
childhood_count	DLPFC	Microglia	ZNF783	0.000457091	2.04692	0.0415265
childhood_count	DLPFC	Microglia	GTDC1	0.000330626	2.04517	0.0416991
childhood_count	DLPFC	Microglia	ACOT4	0.000804194	2.04486	0.0417298
childhood_count	DLPFC	Microglia	IL15RA	0.00109107	2.04478	0.0417383
childhood_count	DLPFC	Microglia	MROH9	-0.00188122	-2.0406	0.042155
childhood_count	DLPFC	Microglia	NADK	0.000439704	2.04047	0.042168
childhood_count	DLPFC	Microglia	GMEB1	0.00032188	2.03966	0.042249
childhood_count	DLPFC	Microglia	PSMD1	-0.000545814	-2.0392	0.0422954
childhood_count	DLPFC	Microglia	LYSMD1	-0.000708531	-2.03801	0.0424145
childhood_count	DLPFC	Microglia	DENND4B	0.000341709	2.03687	0.0425299
childhood_count	DLPFC	Microglia	SH3GL1	0.0004179	2.0349	0.0427293
childhood_count	DLPFC	Microglia	ZFAND4	0.000572355	2.0345	0.0427696
childhood_count	DLPFC	Microglia	LIG4	0.000795233	2.0341	0.0428096
childhood_count	DLPFC	Microglia	RABAC1	-0.000667042	-2.03399	0.0428207
childhood_count	DLPFC	Microglia	POLD2	0.000577809	2.03389	0.0428309
childhood_count	DLPFC	Microglia	STK35	0.000701002	2.03311	0.0429103
childhood_count	DLPFC	Microglia	KSR2	0.000819301	2.03311	0.0429103
childhood_count	DLPFC	Microglia	AGAP1	0.000360864	2.03203	0.0430203
childhood_count	DLPFC	Microglia	LTB4R	0.00099034	2.02963	0.0432655
childhood_count	DLPFC	Microglia	RP11.497K21.1	-0.0040036	-2.02955	0.0432733
childhood_count	DLPFC	Microglia	CNTNAP4	-0.00116749	-2.02757	0.0434772
childhood_count	DLPFC	Microglia	GCLM	0.0010709	2.02359	0.0438877
childhood_count	DLPFC	Microglia	TMEM59	-0.000509098	-2.0229	0.0439588
childhood_count	DLPFC	Microglia	ZNF516	0.000591204	2.02268	0.0439823
childhood_count	DLPFC	Microglia	MGAT3	0.000324586	2.02084	0.0441734
childhood_count	DLPFC	Microglia	ZNF213	0.000523354	2.01995	0.0442657
childhood_count	DLPFC	Microglia	SKI	0.000557237	2.01651	0.0446267
childhood_count	DLPFC	Microglia	C15orf62	0.000722843	2.01649	0.0446282
childhood_count	DLPFC	Microglia	CCZ1B	0.000432766	2.01562	0.0447201
childhood_count	DLPFC	Microglia	SPIN2B	-0.000738001	-2.01511	0.044774
childhood_count	DLPFC	Microglia	APBB1	-0.000430982	-2.01448	0.0448402
childhood_count	DLPFC	Microglia	PLD3	-0.00065572	-2.01412	0.0448783
childhood_count	DLPFC	Microglia	ZNF596	-0.000490244	-2.01386	0.0449059
childhood_count	DLPFC	Microglia	RP11.15I11.3	0.00349943	2.01281	0.0450171
childhood_count	DLPFC	Microglia	GNAZ	0.000533207	2.01238	0.0450625
childhood_count	DLPFC	Microglia	KLHL29	0.000589502	2.01101	0.0452074
childhood_count	DLPFC	Microglia	WDR5	-0.000361524	-2.01011	0.0453036
childhood_count	DLPFC	Microglia	RASAL1	-0.000617335	-2.00884	0.0454388
childhood_count	DLPFC	Microglia	APOBEC3H	0.00210414	2.00734	0.0455987
childhood_count	DLPFC	Microglia	POTEM	0.00212129	2.00627	0.0457134
childhood_count	DLPFC	Microglia	YTHDC2	-0.000410508	-2.00455	0.0458982
childhood_count	DLPFC	Microglia	OPLAH	0.000691291	2.00366	0.0459939
childhood_count	DLPFC	Microglia	ZNF654	0.000926252	2.0015	0.0462273
childhood_count	DLPFC	Microglia	RP11.546M21.6	-0.000955987	-2.00067	0.0463181
childhood_count	DLPFC	Microglia	IFI6	-0.00087025	-2.00005	0.0463848
childhood_count	DLPFC	Microglia	MIR221	-0.00152526	-1.99865	0.0465368
childhood_count	DLPFC	Microglia	PTH	0.00150924	1.99785	0.0466237
childhood_count	DLPFC	Microglia	HCG22	-0.00413059	-1.9978	0.0466296
childhood_count	DLPFC	Microglia	OSR1	-0.00187367	-1.99715	0.0467005
childhood_count	DLPFC	Microglia	2024-09-09	0.000404111	1.99687	0.0467315
childhood_count	DLPFC	Microglia	C19orf53	0.000534472	1.99656	0.0467649
childhood_count	DLPFC	Microglia	TPRKB	0.0007238	1.99572	0.0468575
childhood_count	DLPFC	Microglia	RNF219.AS1	-0.00223261	-1.99513	0.0469219
childhood_count	DLPFC	Microglia	DAK	-0.00044309	-1.99477	0.0469615
childhood_count	DLPFC	Microglia	C21orf119	-0.000826138	-1.99405	0.0470404
childhood_count	DLPFC	Microglia	PRR13	-0.000695753	-1.99207	0.047258
childhood_count	DLPFC	Microglia	PDLIM4	0.0017593	1.99159	0.0473112
childhood_count	DLPFC	Microglia	ZNF510	0.00029587	1.99156	0.047314
childhood_count	DLPFC	Microglia	SLC45A4	0.000587022	1.9901	0.0474755
childhood_count	DLPFC	Microglia	DNAAF3	0.00191582	1.98936	0.0475581
childhood_count	DLPFC	Microglia	CCDC110	0.00131481	1.9885	0.0476535
childhood_count	DLPFC	Microglia	LRRIQ4	0.00139891	1.98779	0.0477325
childhood_count	DLPFC	Microglia	PMCHL2	-0.00207632	-1.98776	0.0477356
childhood_count	DLPFC	Microglia	ATXN1	0.000409571	1.9848	0.0480657
childhood_count	DLPFC	Microglia	ADM5	-0.000791962	-1.98442	0.0481089
childhood_count	DLPFC	Microglia	MEIG1	0.00309188	1.98115	0.0484755
childhood_count	DLPFC	Microglia	LINC00638	0.00253935	1.98049	0.0485505
childhood_count	DLPFC	Microglia	FAM120AOS	0.000474908	1.97767	0.0488691
childhood_count	DLPFC	Microglia	SNORA25	-0.00125141	-1.97745	0.0488944
childhood_count	DLPFC	Microglia	CSGALNACT2	0.000433274	1.97463	0.0492154
childhood_count	DLPFC	Microglia	SPTSSA	0.00107314	1.97436	0.0492458
childhood_count	DLPFC	Microglia	TMEM240	-0.000901342	-1.97362	0.0493313
childhood_count	DLPFC	Microglia	ZNF568	0.000275962	1.97336	0.0493606
childhood_count	DLPFC	Microglia	ROPN1	0.00370773	1.97299	0.0494026
childhood_count	DLPFC	Microglia	MCM10	0.0027358	1.97202	0.049514
childhood_count	DLPFC	Microglia	KIAA1147	-0.000468925	-1.97089	0.0496437
childhood_count	DLPFC	Microglia	IER3	-0.00242705	-1.97044	0.0496957
childhood_count	DLPFC	Microglia	RBM23	-0.000390427	-1.9704	0.0496999
childhood_count	DLPFC	Microglia	PDGFRB	0.000634932	1.96928	0.0498289
childhood_count	DLPFC	Microglia	TROVE2	0.000463016	1.96925	0.0498334
childhood_count	DLPFC	Neurons	F8	-0.0488806	-6.59764	1.85733e-10
childhood_count	DLPFC	Neurons	PKNOX1	0.0372512	5.041	7.97447e-07
childhood_count	DLPFC	Neurons	PHKA1	-0.0342512	-4.03244	6.98816e-05
childhood_count	DLPFC	Neurons	MANSC1	-0.024657	-3.84297	0.000148059
childhood_count	DLPFC	Neurons	ADAM21P1	-0.142135	-3.77271	0.000194147
childhood_count	DLPFC	Neurons	PIN1P1	0.0801459	3.6328	0.000329068
childhood_count	DLPFC	Neurons	HLTF	-0.0180769	-3.58262	0.000396074
childhood_count	DLPFC	Neurons	RSPH9	-0.0593989	-3.52748	0.000484376
childhood_count	DLPFC	Neurons	RPRM	0.0487142	3.51351	0.000509521
childhood_count	DLPFC	Neurons	DTHD1	-0.125849	-3.47578	0.000583654
childhood_count	DLPFC	Neurons	STX18.IT1	0.121919	3.43366	0.000678282
childhood_count	DLPFC	Neurons	2024-03-01	-0.0267732	-3.42091	0.000709646
childhood_count	DLPFC	Neurons	ZNF335	0.0131525	3.41041	0.000736468
childhood_count	DLPFC	Neurons	HNRNPK	-0.0113976	-3.39178	0.000786422
childhood_count	DLPFC	Neurons	EPN3	-0.0556536	-3.38984	0.000791794
childhood_count	DLPFC	Neurons	GRIA4	-0.0152667	-3.38908	0.000793916
childhood_count	DLPFC	Neurons	LINGO4	-0.137723	-3.38779	0.000797517
childhood_count	DLPFC	Neurons	SPATA31E1	-0.184275	-3.38589	0.00080287
childhood_count	DLPFC	Neurons	KRT81	-0.076574	-3.34722	0.000919018
childhood_count	DLPFC	Neurons	AC006129.4	-0.155994	-3.34141	0.000937757
childhood_count	DLPFC	Neurons	CCDC73	0.0701411	3.32609	0.000988909
childhood_count	DLPFC	Neurons	KRT83	0.139285	3.30122	0.00107749
childhood_count	DLPFC	Neurons	OR13A1	-0.161813	-3.27292	0.00118728
childhood_count	DLPFC	Neurons	SNORA2A	-0.121002	-3.26848	0.00120539
childhood_count	DLPFC	Neurons	LMO1	0.0706935	3.22426	0.00140057
childhood_count	DLPFC	Neurons	HIST2H3C	-0.0779945	-3.19085	0.00156707
childhood_count	DLPFC	Neurons	MPL	-0.0612975	-3.16427	0.00171239
childhood_count	DLPFC	Neurons	C7orf61	-0.0819547	-3.13161	0.00190793
childhood_count	DLPFC	Neurons	COMT	-0.0169696	-3.12873	0.00192613
childhood_count	DLPFC	Neurons	MAGEE1	-0.0143299	-3.10503	0.00208212
childhood_count	DLPFC	Neurons	GOLGA8Q	-0.0397489	-3.10045	0.00211355
childhood_count	DLPFC	Neurons	GOLGA8O	-0.0397489	-3.10045	0.00211355
childhood_count	DLPFC	Neurons	GOLGA8J	-0.046118	-3.09503	0.00215137
childhood_count	DLPFC	Neurons	LYPLA2	-0.0171872	-3.06167	0.00239798
childhood_count	DLPFC	Neurons	HEXA	0.0157502	3.04496	0.00253106
childhood_count	DLPFC	Neurons	DESI1	-0.0210544	-3.04224	0.00255331
childhood_count	DLPFC	Neurons	PRKCB	0.0154198	3.0302	0.00265417
childhood_count	DLPFC	Neurons	SERHL2	0.0315335	3.02373	0.00270989
childhood_count	DLPFC	Neurons	HIST2H3A	-0.0636534	-3.02206	0.00272448
childhood_count	DLPFC	Neurons	TST	-0.0308096	-2.99797	0.00294252
childhood_count	DLPFC	Neurons	MRPS10	-0.0166138	-2.99692	0.00295234
childhood_count	DLPFC	Neurons	LRRC43	0.0285913	2.98953	0.00302255
childhood_count	DLPFC	Neurons	RAP1GAP2	0.0163547	2.95771	0.00334285
childhood_count	DLPFC	Neurons	SOCS1	0.140997	2.95449	0.00337691
childhood_count	DLPFC	Neurons	RP11.43F13.3	-0.167025	-2.95235	0.00339972
childhood_count	DLPFC	Neurons	TRIM63	-0.185481	-2.95193	0.00340424
childhood_count	DLPFC	Neurons	ZNF585A	0.0144202	2.94145	0.00351826
childhood_count	DLPFC	Neurons	TBRG1	0.0116528	2.92796	0.00367012
childhood_count	DLPFC	Neurons	NRM	-0.060926	-2.92565	0.00369667
childhood_count	DLPFC	Neurons	MOB4	-0.0263062	-2.91793	0.00378684
childhood_count	DLPFC	Neurons	BPI	-0.14656	-2.91679	0.00380028
childhood_count	DLPFC	Neurons	ASPA	-0.0408306	-2.89867	0.00402056
childhood_count	DLPFC	Neurons	TBC1D9B	-0.0112933	-2.89214	0.00410275
childhood_count	DLPFC	Neurons	MRPS5	-0.0121476	-2.8913	0.0041135
childhood_count	DLPFC	Neurons	SPATA6L	-0.0282943	-2.88378	0.00421028
childhood_count	DLPFC	Neurons	ZNF12	0.0137178	2.88	0.00425973
childhood_count	DLPFC	Neurons	ARHGAP18	0.0257849	2.87284	0.00435475
childhood_count	DLPFC	Neurons	DBNDD2	-0.034274	-2.87126	0.00437601
childhood_count	DLPFC	Neurons	MAL	-0.0356437	-2.86249	0.0044956
childhood_count	DLPFC	Neurons	DSEL	0.018275	2.85926	0.00454044
childhood_count	DLPFC	Neurons	RP11.500B12.1	-0.160914	-2.85839	0.00455256
childhood_count	DLPFC	Neurons	TXNRD2	-0.0182438	-2.85583	0.00458841
childhood_count	DLPFC	Neurons	DENR	-0.0108345	-2.85522	0.00459698
childhood_count	DLPFC	Neurons	SLC35F4	-0.051985	-2.85434	0.00460946
childhood_count	DLPFC	Neurons	IQCF3	-0.107442	-2.85295	0.00462916
childhood_count	DLPFC	Neurons	WDR11.AS1	0.0531199	2.84312	0.00477049
childhood_count	DLPFC	Neurons	TM4SF20	-0.102213	-2.84021	0.00481302
childhood_count	DLPFC	Neurons	ZFP57	-0.0563197	-2.83324	0.00491634
childhood_count	DLPFC	Neurons	SLC38A4	0.075957	2.83211	0.00493339
childhood_count	DLPFC	Neurons	PGPEP1	-0.0225274	-2.82675	0.00501444
childhood_count	DLPFC	Neurons	TMEM50A	-0.0172816	-2.80596	0.00534074
childhood_count	DLPFC	Neurons	TNFSF9	0.0404299	2.79791	0.00547231
childhood_count	DLPFC	Neurons	TCAP	-0.0609525	-2.797	0.00548734
childhood_count	DLPFC	Neurons	SLC5A1	0.091585	2.78695	0.00565586
childhood_count	DLPFC	Neurons	SLC5A9	-0.0642909	-2.78615	0.00566947
childhood_count	DLPFC	Neurons	RGS19	0.0278134	2.78585	0.00567469
childhood_count	DLPFC	Neurons	RPL13AP20	-0.17711	-2.78286	0.0057259
childhood_count	DLPFC	Neurons	CXorf57	-0.0252626	-2.78116	0.0057552
childhood_count	DLPFC	Neurons	PIWIL4	0.0281489	2.77309	0.00589626
childhood_count	DLPFC	Neurons	TIMP4	0.0331289	2.77023	0.00594698
childhood_count	DLPFC	Neurons	BNC1	-0.142127	-2.76935	0.00596259
childhood_count	DLPFC	Neurons	NDRG1	-0.020589	-2.76737	0.00599797
childhood_count	DLPFC	Neurons	B9D1	-0.0159587	-2.76702	0.00600425
childhood_count	DLPFC	Neurons	MRPL53	-0.0232179	-2.76399	0.00605899
childhood_count	DLPFC	Neurons	VPS45	-0.0112874	-2.76114	0.00611071
childhood_count	DLPFC	Neurons	CDK2	-0.0466807	-2.74925	0.00633112
childhood_count	DLPFC	Neurons	PIGU	-0.0176212	-2.74821	0.00635072
childhood_count	DLPFC	Neurons	SNORA46	-0.107675	-2.74782	0.00635823
childhood_count	DLPFC	Neurons	AP5B1	-0.0155638	-2.74261	0.00645736
childhood_count	DLPFC	Neurons	TMEM255A	0.0335265	2.74228	0.00646374
childhood_count	DLPFC	Neurons	DYNLRB1	-0.0138579	-2.7402	0.00650381
childhood_count	DLPFC	Neurons	VDAC2	-0.0109397	-2.73499	0.00660495
childhood_count	DLPFC	Neurons	PHLDB3	-0.0320204	-2.73373	0.00662977
childhood_count	DLPFC	Neurons	C1orf112	-0.0246135	-2.73276	0.00664871
childhood_count	DLPFC	Neurons	LPIN2	0.0149412	2.72887	0.00672584
childhood_count	DLPFC	Neurons	CELA2A	-0.0815826	-2.72754	0.00675233
childhood_count	DLPFC	Neurons	ZNF181	0.0176472	2.72671	0.00676892
childhood_count	DLPFC	Neurons	TJAP1	-0.0194525	-2.7245	0.00681336
childhood_count	DLPFC	Neurons	YAE1D1	-0.0182367	-2.72156	0.00687265
childhood_count	DLPFC	Neurons	CARD8	-0.0222138	-2.71964	0.0069117
childhood_count	DLPFC	Neurons	KIFAP3	-0.0111693	-2.7191	0.00692277
childhood_count	DLPFC	Neurons	TMEM59	-0.0121209	-2.71728	0.0069601
childhood_count	DLPFC	Neurons	IL27RA	-0.0318776	-2.71695	0.00696677
childhood_count	DLPFC	Neurons	L3MBTL2	0.0118903	2.71639	0.00697828
childhood_count	DLPFC	Neurons	CLTC	-0.00985539	-2.71205	0.00706803
childhood_count	DLPFC	Neurons	BIK	0.0847428	2.7074	0.00716546
childhood_count	DLPFC	Neurons	BPHL	-0.0385961	-2.70427	0.00723162
childhood_count	DLPFC	Neurons	CCNF	0.0181164	2.70334	0.00725145
childhood_count	DLPFC	Neurons	ATG4A	-0.0223328	-2.69652	0.00739802
childhood_count	DLPFC	Neurons	AC010127.3	0.041001	2.69241	0.00748752
childhood_count	DLPFC	Neurons	C2orf74	-0.0516807	-2.68781	0.00758908
childhood_count	DLPFC	Neurons	PPP1R12B	0.00925628	2.68201	0.00771881
childhood_count	DLPFC	Neurons	NARG2	-0.0124263	-2.67978	0.00776913
childhood_count	DLPFC	Neurons	LZTR1	0.0126283	2.67526	0.00787216
childhood_count	DLPFC	Neurons	RBKS	0.0262535	2.66992	0.00799557
childhood_count	DLPFC	Neurons	CCKAR	0.0897951	2.66771	0.0080471
childhood_count	DLPFC	Neurons	GOLGA8H	-0.0336265	-2.66718	0.00805949
childhood_count	DLPFC	Neurons	LDLRAD4	0.0131882	2.667	0.00806363
childhood_count	DLPFC	Neurons	OPLAH	0.0272975	2.66126	0.00819923
childhood_count	DLPFC	Neurons	C4BPA	0.0534146	2.65432	0.0083658
childhood_count	DLPFC	Neurons	PLA2G15	0.0188272	2.64539	0.00858463
childhood_count	DLPFC	Neurons	RMI1	-0.0243518	-2.64538	0.00858472
childhood_count	DLPFC	Neurons	ZNF611	0.0191845	2.64349	0.0086318
childhood_count	DLPFC	Neurons	LGR5	-0.0379043	-2.64281	0.00864865
childhood_count	DLPFC	Neurons	GOLGA8M	-0.0343145	-2.64073	0.00870086
childhood_count	DLPFC	Neurons	RP11.578F21.6	-0.0343145	-2.64073	0.00870086
childhood_count	DLPFC	Neurons	RP5.1180C10.2	-0.013373	-2.63802	0.00876902
childhood_count	DLPFC	Neurons	ANXA9	-0.026456	-2.63798	0.00877016
childhood_count	DLPFC	Neurons	MERTK	0.0244646	2.63555	0.00883152
childhood_count	DLPFC	Neurons	RPGRIP1L	-0.0194672	-2.63341	0.00888623
childhood_count	DLPFC	Neurons	C20orf203	-0.0441527	-2.63296	0.00889766
childhood_count	DLPFC	Neurons	PLOD3	-0.018632	-2.62537	0.00909389
childhood_count	DLPFC	Neurons	CDA	-0.0962961	-2.62366	0.0091387
childhood_count	DLPFC	Neurons	ALG6	-0.0207448	-2.622	0.00918227
childhood_count	DLPFC	Neurons	OR5V1	0.0779805	2.62197	0.00918317
childhood_count	DLPFC	Neurons	RP11.31F15.1	-0.0368488	-2.61006	0.00950153
childhood_count	DLPFC	Neurons	OR2L2	-0.111701	-2.60871	0.00953821
childhood_count	DLPFC	Neurons	LINC00240	-0.068387	-2.60794	0.00955944
childhood_count	DLPFC	Neurons	C19orf45	0.0750891	2.6078	0.0095631
childhood_count	DLPFC	Neurons	MIR4292	-0.0642439	-2.60347	0.00968204
childhood_count	DLPFC	Neurons	ARF4	-0.0135433	-2.59988	0.00978157
childhood_count	DLPFC	Neurons	SPON2	-0.0572886	-2.59578	0.00989659
childhood_count	DLPFC	Neurons	ENAH	-0.0111455	-2.59402	0.00994612
childhood_count	DLPFC	Neurons	CSTF2	-0.0141092	-2.59313	0.00997141
childhood_count	DLPFC	Neurons	SMIM21	-0.0494523	-2.58546	0.010191
childhood_count	DLPFC	Neurons	POF1B	0.104871	2.57855	0.0103926
childhood_count	DLPFC	Neurons	SYMPK	-0.0133659	-2.57272	0.0105654
childhood_count	DLPFC	Neurons	C9orf152	0.132054	2.57212	0.0105831
childhood_count	DLPFC	Neurons	PCDHB9	-0.0349906	-2.5692	0.0106709
childhood_count	DLPFC	Neurons	TMEM151A	0.0164402	2.56828	0.0106986
childhood_count	DLPFC	Neurons	ZFP1	0.0162081	2.56684	0.0107422
childhood_count	DLPFC	Neurons	BBS9	0.019727	2.56075	0.0109281
childhood_count	DLPFC	Neurons	SDCBP	-0.013	-2.55988	0.010955
childhood_count	DLPFC	Neurons	PDK3	0.0115445	2.5556	0.0110877
childhood_count	DLPFC	Neurons	ASPHD2	-0.0186717	-2.55475	0.0111143
childhood_count	DLPFC	Neurons	BRE	-0.0123986	-2.55313	0.011165
childhood_count	DLPFC	Neurons	RP11.696N14.1	-0.0594141	-2.55166	0.0112112
childhood_count	DLPFC	Neurons	LY75	-0.0729458	-2.55054	0.0112465
childhood_count	DLPFC	Neurons	USP8	-0.00942905	-2.5504	0.0112508
childhood_count	DLPFC	Neurons	RP11.546M21.6	-0.0381806	-2.55015	0.0112587
childhood_count	DLPFC	Neurons	MIR3938	0.107779	2.54783	0.0113324
childhood_count	DLPFC	Neurons	C20orf112	0.0127309	2.54547	0.0114075
childhood_count	DLPFC	Neurons	SMOX	-0.0204616	-2.54531	0.0114126
childhood_count	DLPFC	Neurons	DERL2	0.0128784	2.54149	0.0115354
childhood_count	DLPFC	Neurons	TDO2	0.0909166	2.54148	0.0115357
childhood_count	DLPFC	Neurons	TRMT6	0.0166218	2.54008	0.011581
childhood_count	DLPFC	Neurons	CTC.232P5.1	0.100001	2.53976	0.0115914
childhood_count	DLPFC	Neurons	OR52N4	-0.106749	-2.53892	0.0116188
childhood_count	DLPFC	Neurons	EBF2	0.117922	2.53712	0.0116775
childhood_count	DLPFC	Neurons	REC8	-0.0229996	-2.53504	0.0117455
childhood_count	DLPFC	Neurons	HTR1F	0.0251447	2.53422	0.0117724
childhood_count	DLPFC	Neurons	SLITRK6	-0.11189	-2.53179	0.0118526
childhood_count	DLPFC	Neurons	RSRC1	-0.012482	-2.52971	0.0119216
childhood_count	DLPFC	Neurons	MCEE	0.0287804	2.52941	0.0119316
childhood_count	DLPFC	Neurons	AC010731.4	0.0500993	2.52849	0.011962
childhood_count	DLPFC	Neurons	CYP27A1	-0.0227403	-2.52682	0.012018
childhood_count	DLPFC	Neurons	RP11.379K17.4	0.0699192	2.52421	0.0121057
childhood_count	DLPFC	Neurons	PGAM1P5	0.0816253	2.51977	0.0122561
childhood_count	DLPFC	Neurons	MED26	-0.019586	-2.5137	0.0124648
childhood_count	DLPFC	Neurons	CCDC7	-0.0242348	-2.51325	0.0124801
childhood_count	DLPFC	Neurons	CCDC81	0.0428734	2.51185	0.0125287
childhood_count	DLPFC	Neurons	LYSMD1	-0.0162059	-2.51137	0.0125456
childhood_count	DLPFC	Neurons	PDIA3	-0.0127631	-2.50806	0.0126613
childhood_count	DLPFC	Neurons	LINC00102	-0.181374	-2.50639	0.01272
childhood_count	DLPFC	Neurons	LTA4H	-0.0111072	-2.50588	0.012738
childhood_count	DLPFC	Neurons	CTNS	-0.0192441	-2.5051	0.0127654
childhood_count	DLPFC	Neurons	LDHB	-0.0111132	-2.50284	0.0128453
childhood_count	DLPFC	Neurons	WTIP	-0.0288934	-2.49927	0.0129729
childhood_count	DLPFC	Neurons	DPCD	-0.0151513	-2.49796	0.01302
childhood_count	DLPFC	Neurons	WNT2B	-0.0482737	-2.49596	0.0130921
childhood_count	DLPFC	Neurons	FAM86B3P	-0.071156	-2.4931	0.0131959
childhood_count	DLPFC	Neurons	SIRT6	0.0178393	2.49096	0.0132738
childhood_count	DLPFC	Neurons	SNORA53	0.0365376	2.48848	0.0133651
childhood_count	DLPFC	Neurons	HYPK	-0.096041	-2.48838	0.0133686
childhood_count	DLPFC	Neurons	ACTB	-0.00952727	-2.48778	0.0133908
childhood_count	DLPFC	Neurons	TAF4B	0.0171269	2.48686	0.0134246
childhood_count	DLPFC	Neurons	KHDC1L	-0.0991291	-2.48671	0.0134303
childhood_count	DLPFC	Neurons	COL11A1	-0.0253812	-2.48508	0.0134906
childhood_count	DLPFC	Neurons	RP11.500G22.2	-0.108159	-2.48398	0.0135315
childhood_count	DLPFC	Neurons	ZNF157	0.0308522	2.48316	0.0135622
childhood_count	DLPFC	Neurons	TWISTNB	0.0133516	2.48074	0.0136528
childhood_count	DLPFC	Neurons	RP11.24I21.1	0.0570365	2.48005	0.0136786
childhood_count	DLPFC	Neurons	GPR148	-0.0826713	-2.47859	0.0137336
childhood_count	DLPFC	Neurons	MIR5690	-0.111176	-2.47766	0.0137687
childhood_count	DLPFC	Neurons	SLC1A7	0.119161	2.47621	0.0138236
childhood_count	DLPFC	Neurons	NEK8	0.0391703	2.4759	0.0138352
childhood_count	DLPFC	Neurons	OCA2	0.0229344	2.47446	0.0138902
childhood_count	DLPFC	Neurons	TRERF1	-0.0152963	-2.47378	0.0139161
childhood_count	DLPFC	Neurons	FSCN2	-0.0311234	-2.47264	0.0139597
childhood_count	DLPFC	Neurons	MCM10	-0.124922	-2.47194	0.0139863
childhood_count	DLPFC	Neurons	SMC1B	0.0746539	2.46511	0.0142506
childhood_count	DLPFC	Neurons	C5orf49	0.0194205	2.46401	0.0142932
childhood_count	DLPFC	Neurons	VWA5B2	-0.0246109	-2.46145	0.0143938
childhood_count	DLPFC	Neurons	BABAM1	0.00954991	2.45957	0.0144676
childhood_count	DLPFC	Neurons	BCDIN3D	-0.026684	-2.45612	0.0146048
childhood_count	DLPFC	Neurons	DCLK3	-0.0371661	-2.45069	0.0148221
childhood_count	DLPFC	Neurons	RP11.317P15.4	0.139032	2.44903	0.0148895
childhood_count	DLPFC	Neurons	DUSP3	0.00939731	2.44709	0.014968
childhood_count	DLPFC	Neurons	UBE2S	0.0156489	2.44481	0.0150615
childhood_count	DLPFC	Neurons	PKD2L1	0.0480988	2.44128	0.0152062
childhood_count	DLPFC	Neurons	ACOT6	-0.0373861	-2.44081	0.015226
childhood_count	DLPFC	Neurons	ZNF783	0.0163934	2.437	0.0153839
childhood_count	DLPFC	Neurons	ARHGAP19	0.0238448	2.43597	0.0154268
childhood_count	DLPFC	Neurons	CYP2B7P1	-0.0518366	-2.43241	0.0155763
childhood_count	DLPFC	Neurons	ACOX1	-0.00985285	-2.43057	0.0156542
childhood_count	DLPFC	Neurons	CCDC77	0.0278392	2.4258	0.0158574
childhood_count	DLPFC	Neurons	WDR73	0.0133735	2.42567	0.0158631
childhood_count	DLPFC	Neurons	SCARB2	-0.0110593	-2.42529	0.0158792
childhood_count	DLPFC	Neurons	CD200R1	0.042725	2.42481	0.0158997
childhood_count	DLPFC	Neurons	RP11.387D10.2	0.0588177	2.41766	0.0162095
childhood_count	DLPFC	Neurons	GRK6	0.0112851	2.41754	0.0162149
childhood_count	DLPFC	Neurons	APOBEC2	-0.0463514	-2.41731	0.0162248
childhood_count	DLPFC	Neurons	ZNRD1.AS1	0.0311741	2.41513	0.0163206
childhood_count	DLPFC	Neurons	MOG	-0.0276852	-2.41334	0.0163992
childhood_count	DLPFC	Neurons	C4orf46	0.0257639	2.41033	0.0165324
childhood_count	DLPFC	Neurons	PPIP5K1	0.0133616	2.40982	0.0165554
childhood_count	DLPFC	Neurons	NTSR1	-0.047208	-2.40981	0.0165557
childhood_count	DLPFC	Neurons	STAR	-0.0186255	-2.40917	0.0165843
childhood_count	DLPFC	Neurons	LINC00323	0.101588	2.4089	0.016596
childhood_count	DLPFC	Neurons	TPGS1	0.0311316	2.40875	0.016603
childhood_count	DLPFC	Neurons	NPIPB15	-0.0832534	-2.40857	0.0166107
childhood_count	DLPFC	Neurons	DDX27	0.013193	2.40807	0.0166334
childhood_count	DLPFC	Neurons	DPP8	-0.00748453	-2.4079	0.0166407
childhood_count	DLPFC	Neurons	RUSC1	-0.00994257	-2.40658	0.0167
childhood_count	DLPFC	Neurons	MOCS3	0.0143966	2.39934	0.0170274
childhood_count	DLPFC	Neurons	MYO1A	-0.0834091	-2.39842	0.0170696
childhood_count	DLPFC	Neurons	LNX1.AS1	-0.0508546	-2.39729	0.0171212
childhood_count	DLPFC	Neurons	GNG5	-0.025007	-2.39692	0.0171382
childhood_count	DLPFC	Neurons	AVEN	-0.0231276	-2.39486	0.0172327
childhood_count	DLPFC	Neurons	NOC3L	-0.0173556	-2.39015	0.0174511
childhood_count	DLPFC	Neurons	RAC2	-0.0519682	-2.3893	0.017491
childhood_count	DLPFC	Neurons	TRAF3IP2	0.0190339	2.38899	0.0175052
childhood_count	DLPFC	Neurons	PCDHGA6	0.0383075	2.3874	0.01758
childhood_count	DLPFC	Neurons	RNPC3	-0.0137421	-2.38623	0.0176346
childhood_count	DLPFC	Neurons	CASP4	0.0404035	2.38571	0.0176593
childhood_count	DLPFC	Neurons	NBPF4	-0.131046	-2.38393	0.0177433
childhood_count	DLPFC	Neurons	C16orf86	-0.0268645	-2.38371	0.0177537
childhood_count	DLPFC	Neurons	PPP1R15A	0.0221002	2.38345	0.0177658
childhood_count	DLPFC	Neurons	GAL3ST1	0.0245136	2.3796	0.0179491
childhood_count	DLPFC	Neurons	SENP8	-0.0197046	-2.37679	0.0180838
childhood_count	DLPFC	Neurons	ABCA9	-0.020539	-2.37615	0.0181147
childhood_count	DLPFC	Neurons	TMEM205	-0.0124685	-2.37392	0.0182224
childhood_count	DLPFC	Neurons	WIPF1	-0.032344	-2.37187	0.0183217
childhood_count	DLPFC	Neurons	ZNF761	-0.0197378	-2.37167	0.0183317
childhood_count	DLPFC	Neurons	ZNF669	-0.0232508	-2.37027	0.0183998
childhood_count	DLPFC	Neurons	MAPKAPK5	0.011023	2.3701	0.0184079
childhood_count	DLPFC	Neurons	GOLGA5	-0.00981981	-2.36816	0.0185032
childhood_count	DLPFC	Neurons	RP5.942I16.1	-0.123976	-2.36756	0.0185326
childhood_count	DLPFC	Neurons	DNMT3L	0.105394	2.36737	0.0185419
childhood_count	DLPFC	Neurons	ACTR2	-0.0105765	-2.3636	0.0187284
childhood_count	DLPFC	Neurons	ZNF311	-0.0784891	-2.36348	0.0187342
childhood_count	DLPFC	Neurons	HCCS	-0.0129177	-2.36312	0.0187521
childhood_count	DLPFC	Neurons	ORMDL3	-0.013353	-2.36191	0.0188121
childhood_count	DLPFC	Neurons	CHI3L2	-0.117727	-2.35921	0.0189472
childhood_count	DLPFC	Neurons	TTLL9	-0.0263444	-2.35891	0.0189621
childhood_count	DLPFC	Neurons	MZT2A	0.0175531	2.3588	0.0189678
childhood_count	DLPFC	Neurons	GOLGA8R	-0.0337319	-2.35666	0.0190752
childhood_count	DLPFC	Neurons	ADAM21	0.0307152	2.35369	0.0192253
childhood_count	DLPFC	Neurons	WDR83OS	-0.0140242	-2.35334	0.0192431
childhood_count	DLPFC	Neurons	OR13J1	0.0505916	2.35253	0.0192844
childhood_count	DLPFC	Neurons	AMER2	-0.01493	-2.35252	0.0192851
childhood_count	DLPFC	Neurons	PRKDC	-0.00801296	-2.34925	0.0194518
childhood_count	DLPFC	Neurons	CCDC176	-0.016701	-2.3484	0.0194958
childhood_count	DLPFC	Neurons	TTC3	0.00991807	2.34785	0.0195242
childhood_count	DLPFC	Neurons	SRRM2.AS1	0.0697308	2.34552	0.0196443
childhood_count	DLPFC	Neurons	LLGL1	-0.0150836	-2.34439	0.0197028
childhood_count	DLPFC	Neurons	TP53I13	-0.0175515	-2.3439	0.0197281
childhood_count	DLPFC	Neurons	ABCA6	-0.0245529	-2.34369	0.0197389
childhood_count	DLPFC	Neurons	ZNF132	0.0160167	2.34288	0.0197814
childhood_count	DLPFC	Neurons	ZNF625	0.0205392	2.34251	0.0198006
childhood_count	DLPFC	Neurons	CXorf56	-0.0155244	-2.33535	0.0201766
childhood_count	DLPFC	Neurons	EGFR.AS1	-0.0543717	-2.33514	0.0201878
childhood_count	DLPFC	Neurons	CTDSPL	-0.0134107	-2.33239	0.0203337
childhood_count	DLPFC	Neurons	ATM	-0.0105144	-2.33087	0.0204151
childhood_count	DLPFC	Neurons	NARS	-0.00877258	-2.32874	0.0205295
childhood_count	DLPFC	Neurons	GOLGA8DP	-0.1344	-2.32734	0.0206045
childhood_count	DLPFC	Neurons	C6ORF165	-0.0307871	-2.32458	0.020754
childhood_count	DLPFC	Neurons	OSBPL5	-0.0170403	-2.32409	0.0207806
childhood_count	DLPFC	Neurons	CCDC147.AS1	0.0360085	2.32287	0.0208472
childhood_count	DLPFC	Neurons	WHSC1	0.00664822	2.32283	0.0208492
childhood_count	DLPFC	Neurons	CUBN	-0.035241	-2.32247	0.0208687
childhood_count	DLPFC	Neurons	LINC00707	0.0576366	2.32199	0.020895
childhood_count	DLPFC	Neurons	MIR4435.2	0.119173	2.32186	0.020902
childhood_count	DLPFC	Neurons	DARS2	0.0141493	2.31955	0.0210287
childhood_count	DLPFC	Neurons	EMC4	-0.00968567	-2.31828	0.0210986
childhood_count	DLPFC	Neurons	ANXA7	-0.00914411	-2.31331	0.0213737
childhood_count	DLPFC	Neurons	FCGR3A	-0.0520389	-2.31325	0.021377
childhood_count	DLPFC	Neurons	OR2D3	-0.0935881	-2.31299	0.0213918
childhood_count	DLPFC	Neurons	TARDBP	-0.0124498	-2.31157	0.021471
childhood_count	DLPFC	Neurons	BTBD19	0.0339394	2.31122	0.0214903
childhood_count	DLPFC	Neurons	MFAP4	-0.0418919	-2.30923	0.0216023
childhood_count	DLPFC	Neurons	GABRR2	-0.0933385	-2.30903	0.0216135
childhood_count	DLPFC	Neurons	SYBU	-0.00987893	-2.3079	0.0216767
childhood_count	DLPFC	Neurons	MRE11A	-0.0144851	-2.3075	0.0216996
childhood_count	DLPFC	Neurons	CTSA	-0.0114978	-2.30717	0.0217182
childhood_count	DLPFC	Neurons	SLC43A3	0.0334768	2.30706	0.0217242
childhood_count	DLPFC	Neurons	NRG2	0.014927	2.30704	0.0217254
childhood_count	DLPFC	Neurons	PNMA3	-0.0152555	-2.30391	0.0219031
childhood_count	DLPFC	Neurons	KCNH8	-0.0314152	-2.30368	0.0219158
childhood_count	DLPFC	Neurons	DYNC2LI1	-0.0163163	-2.30361	0.0219198
childhood_count	DLPFC	Neurons	COPG1	-0.00866405	-2.30286	0.0219629
childhood_count	DLPFC	Neurons	RBL2	0.0100873	2.30244	0.0219868
childhood_count	DLPFC	Neurons	RAP1GDS1	-0.00928244	-2.30059	0.0220923
childhood_count	DLPFC	Neurons	AC009232.2	-0.0354386	-2.29391	0.0224783
childhood_count	DLPFC	Neurons	AC083899.3	0.0473597	2.29384	0.0224828
childhood_count	DLPFC	Neurons	RP11.211G3.3	-0.112755	-2.2929	0.0225373
childhood_count	DLPFC	Neurons	HERC2P9	-0.0295203	-2.29165	0.0226103
childhood_count	DLPFC	Neurons	PSMB6	-0.00997602	-2.29106	0.0226451
childhood_count	DLPFC	Neurons	GRTP1	-0.0358535	-2.28827	0.0228091
childhood_count	DLPFC	Neurons	UBE2Z	0.00943789	2.2868	0.0228956
childhood_count	DLPFC	Neurons	ALDH1L1.AS1	0.0778236	2.28679	0.0228962
childhood_count	DLPFC	Neurons	DNAJC15	-0.0246377	-2.28679	0.0228965
childhood_count	DLPFC	Neurons	MVD	0.017875	2.28648	0.0229147
childhood_count	DLPFC	Neurons	RNF126	0.0140321	2.28465	0.0230233
childhood_count	DLPFC	Neurons	TPST1	0.0119787	2.28382	0.0230725
childhood_count	DLPFC	Neurons	C17orf62	0.0120551	2.28241	0.0231569
childhood_count	DLPFC	Neurons	RHPN2	-0.0344086	-2.28034	0.0232806
childhood_count	DLPFC	Neurons	RP4.758J18.2	0.0163022	2.28028	0.0232845
childhood_count	DLPFC	Neurons	RABL5	-0.0105703	-2.27995	0.023304
childhood_count	DLPFC	Neurons	MIR655	0.0879392	2.27972	0.0233181
childhood_count	DLPFC	Neurons	SLC6A1.AS1	-0.0304505	-2.27879	0.0233738
childhood_count	DLPFC	Neurons	MMD	0.0214646	2.27453	0.0236317
childhood_count	DLPFC	Neurons	FAM194A	-0.0420307	-2.27424	0.0236491
childhood_count	DLPFC	Neurons	KRT19	-0.0935352	-2.27302	0.0237239
childhood_count	DLPFC	Neurons	SACS.AS1	-0.055117	-2.2728	0.0237369
childhood_count	DLPFC	Neurons	JMJD4	0.0143202	2.27179	0.0237985
childhood_count	DLPFC	Neurons	RP11.302J23.1	-0.0739475	-2.27158	0.0238114
childhood_count	DLPFC	Neurons	ZNFX1	0.00981834	2.26672	0.024111
childhood_count	DLPFC	Neurons	YIPF7	0.0537557	2.26527	0.0242006
childhood_count	DLPFC	Neurons	CARD16	0.0492075	2.2611	0.0244606
childhood_count	DLPFC	Neurons	TMEM123	-0.0198909	-2.26102	0.0244657
childhood_count	DLPFC	Neurons	GOLGA8N	-0.0395092	-2.26086	0.024476
childhood_count	DLPFC	Neurons	BMP8B	-0.025489	-2.25961	0.0245545
childhood_count	DLPFC	Neurons	SCP2	-0.0103679	-2.25857	0.0246196
childhood_count	DLPFC	Neurons	MAGED1	-0.00855249	-2.25794	0.0246592
childhood_count	DLPFC	Neurons	ITM2C	-0.0124739	-2.25493	0.0248503
childhood_count	DLPFC	Neurons	RP11.561E1.1	-0.0954655	-2.25472	0.0248632
childhood_count	DLPFC	Neurons	ISCA1	0.00941264	2.25329	0.0249544
childhood_count	DLPFC	Neurons	DLEU1	0.0524031	2.24873	0.0252467
childhood_count	DLPFC	Neurons	GUSBP5	-0.0363104	-2.24861	0.0252546
childhood_count	DLPFC	Neurons	IL18RAP	-0.116974	-2.2472	0.0253452
childhood_count	DLPFC	Neurons	ACOT4	0.0300911	2.24682	0.0253698
childhood_count	DLPFC	Neurons	WNT2	-0.0407292	-2.24647	0.0253925
childhood_count	DLPFC	Neurons	PARP1	-0.00784625	-2.24599	0.0254235
childhood_count	DLPFC	Neurons	PPP1R3C	-0.0275487	-2.24092	0.0257538
childhood_count	DLPFC	Neurons	GOLGA8S	-0.0967148	-2.24086	0.025758
childhood_count	DLPFC	Neurons	DNAJC13	-0.00816739	-2.23843	0.0259178
childhood_count	DLPFC	Neurons	MAMDC4	0.0214052	2.23792	0.0259513
childhood_count	DLPFC	Neurons	FAM107A	-0.0196619	-2.2379	0.0259526
childhood_count	DLPFC	Neurons	NABP1	0.0215554	2.23695	0.0260153
childhood_count	DLPFC	Neurons	TMEM237	0.0111747	2.23664	0.0260359
childhood_count	DLPFC	Neurons	ZMYND19	0.0143306	2.23634	0.0260556
childhood_count	DLPFC	Neurons	ARSA	-0.013515	-2.2334	0.0262511
childhood_count	DLPFC	Neurons	SLC44A5	-0.0160693	-2.23206	0.0263407
childhood_count	DLPFC	Neurons	HMMR	0.0571608	2.23149	0.0263785
childhood_count	DLPFC	Neurons	C1orf110	0.0662756	2.22923	0.02653
childhood_count	DLPFC	Neurons	RUNX3	-0.077349	-2.22696	0.0266834
childhood_count	DLPFC	Neurons	PUS10	-0.0167304	-2.22693	0.0266851
childhood_count	DLPFC	Neurons	TUBB1	0.0502702	2.2238	0.0268977
childhood_count	DLPFC	Neurons	AKIRIN1	0.0095359	2.22362	0.0269101
childhood_count	DLPFC	Neurons	ZNF263	0.0130926	2.22347	0.0269203
childhood_count	DLPFC	Neurons	HEATR5A	-0.0124506	-2.22219	0.0270075
childhood_count	DLPFC	Neurons	FUNDC2	0.0120189	2.22199	0.0270213
childhood_count	DLPFC	Neurons	SLC10A7	0.0194254	2.22188	0.0270288
childhood_count	DLPFC	Neurons	FOXL1	-0.0739838	-2.22039	0.0271307
childhood_count	DLPFC	Neurons	ZMAT2	-0.011629	-2.21873	0.0272448
childhood_count	DLPFC	Neurons	NEUROG3	0.132482	2.21863	0.0272514
childhood_count	DLPFC	Neurons	NDNL2	0.0140595	2.21813	0.0272857
childhood_count	DLPFC	Neurons	DZIP3	-0.00857175	-2.21617	0.0274214
childhood_count	DLPFC	Neurons	QRFPR	0.0389502	2.21578	0.0274484
childhood_count	DLPFC	Neurons	ADORA2A	-0.0760459	-2.21411	0.0275642
childhood_count	DLPFC	Neurons	HTR2A	0.0153487	2.21263	0.0276671
childhood_count	DLPFC	Neurons	APOA1BP	0.0196518	2.21261	0.0276689
childhood_count	DLPFC	Neurons	ELMO1.AS1	-0.0696827	-2.21212	0.0277027
childhood_count	DLPFC	Neurons	VSX1	-0.0434999	-2.20756	0.0280229
childhood_count	DLPFC	Neurons	PCOLCE2	0.0492969	2.20606	0.0281288
childhood_count	DLPFC	Neurons	UBOX5	0.0157641	2.20542	0.028174
childhood_count	DLPFC	Neurons	CDHR3	-0.0244324	-2.20507	0.028199
childhood_count	DLPFC	Neurons	SRSF7	0.0145884	2.20488	0.0282125
childhood_count	DLPFC	Neurons	DYNC2H1	-0.0101225	-2.20425	0.028257
childhood_count	DLPFC	Neurons	HSD3B7	-0.0248517	-2.20162	0.0284445
childhood_count	DLPFC	Neurons	NELFA	-0.0121378	-2.20158	0.0284468
childhood_count	DLPFC	Neurons	IGIP	0.00868592	2.20116	0.028477
childhood_count	DLPFC	Neurons	SCARNA5	0.0303746	2.19995	0.0285637
childhood_count	DLPFC	Neurons	SNX14	-0.00729305	-2.19985	0.0285711
childhood_count	DLPFC	Neurons	STEAP3.AS1	-0.0472131	-2.19726	0.0287571
childhood_count	DLPFC	Neurons	HIF1AN	0.00959195	2.19615	0.0288375
childhood_count	DLPFC	Neurons	NCOA5	-0.0138459	-2.19354	0.0290269
childhood_count	DLPFC	Neurons	FGF10	-0.0458551	-2.19347	0.0290319
childhood_count	DLPFC	Neurons	FXYD4	-0.107084	-2.19205	0.0291354
childhood_count	DLPFC	Neurons	CDK16	0.0108813	2.1851	0.0296455
childhood_count	DLPFC	Neurons	MAPK8IP1	0.00967904	2.18446	0.029693
childhood_count	DLPFC	Neurons	TJP3	-0.0481517	-2.18355	0.0297606
childhood_count	DLPFC	Neurons	TCP10L	-0.0202292	-2.1822	0.0298613
childhood_count	DLPFC	Neurons	DDX59	0.0185716	2.17921	0.0300849
childhood_count	DLPFC	Neurons	MED16	0.01298	2.17801	0.0301749
childhood_count	DLPFC	Neurons	SDF2	-0.0116533	-2.17782	0.0301889
childhood_count	DLPFC	Neurons	DLX2	-0.0349684	-2.17585	0.0303377
childhood_count	DLPFC	Neurons	CAPN13	0.0367597	2.17522	0.0303852
childhood_count	DLPFC	Neurons	CNGB1	-0.0377429	-2.17488	0.0304111
childhood_count	DLPFC	Neurons	PRPH2	0.0765742	2.17436	0.03045
childhood_count	DLPFC	Neurons	RAVER2	-0.0132983	-2.17277	0.030571
childhood_count	DLPFC	Neurons	APAF1	0.00932857	2.17253	0.0305889
childhood_count	DLPFC	Neurons	ACAD8	-0.0084839	-2.17121	0.0306895
childhood_count	DLPFC	Neurons	KIAA0196	-0.00929683	-2.17053	0.030742
childhood_count	DLPFC	Neurons	EDA2R	0.059555	2.17041	0.030751
childhood_count	DLPFC	Neurons	KCNE2	0.0417545	2.16992	0.0307885
childhood_count	DLPFC	Neurons	TEX11	0.123918	2.16968	0.0308068
childhood_count	DLPFC	Neurons	POTEJ	-0.118418	-2.1696	0.0308127
childhood_count	DLPFC	Neurons	C16orf3	-0.0455687	-2.16655	0.0310471
childhood_count	DLPFC	Neurons	DYRK1A	0.00628626	2.16573	0.0311107
childhood_count	DLPFC	Neurons	C1orf168	0.0435224	2.16531	0.0311425
childhood_count	DLPFC	Neurons	TUBG2	0.0163879	2.16402	0.0312428
childhood_count	DLPFC	Neurons	BLVRA	-0.0122609	-2.16364	0.0312717
childhood_count	DLPFC	Neurons	CACNA1C.AS4	0.0351359	2.15993	0.0315607
childhood_count	DLPFC	Neurons	HIST1H2AG	-0.0450873	-2.15893	0.0316388
childhood_count	DLPFC	Neurons	DCAF13	-0.0142619	-2.15843	0.0316782
childhood_count	DLPFC	Neurons	QSOX2	0.0128563	2.1577	0.0317353
childhood_count	DLPFC	Neurons	FAM198A	0.0267365	2.1557	0.0318924
childhood_count	DLPFC	Neurons	NDUFA8	-0.00942267	-2.1542	0.032011
childhood_count	DLPFC	Neurons	RAF1	0.00706428	2.15383	0.0320403
childhood_count	DLPFC	Neurons	COPE	-0.0090844	-2.15202	0.0321844
childhood_count	DLPFC	Neurons	SPTY2D1.AS1	-0.04838	-2.14829	0.0324814
childhood_count	DLPFC	Neurons	NPIPB11	-0.0331901	-2.14789	0.0325136
childhood_count	DLPFC	Neurons	RUNX2	0.0246577	2.14453	0.0327841
childhood_count	DLPFC	Neurons	XXyac.YRM2039.2	-0.026924	-2.14414	0.0328156
childhood_count	DLPFC	Neurons	AMH	-0.0829895	-2.14401	0.0328262
childhood_count	DLPFC	Neurons	DISP1	-0.0166042	-2.1437	0.0328509
childhood_count	DLPFC	Neurons	CARKD	0.0120693	2.14263	0.0329378
childhood_count	DLPFC	Neurons	INPP5D	-0.024806	-2.14175	0.0330095
childhood_count	DLPFC	Neurons	ERH	-0.0129766	-2.14127	0.0330483
childhood_count	DLPFC	Neurons	BTN3A3	-0.0233715	-2.14103	0.0330677
childhood_count	DLPFC	Neurons	NKAPP1	-0.0381335	-2.14088	0.0330804
childhood_count	DLPFC	Neurons	EXT2	-0.0127592	-2.14086	0.033082
childhood_count	DLPFC	Neurons	NCDN	-0.00974902	-2.13732	0.0333707
childhood_count	DLPFC	Neurons	AC129929.5	0.0415492	2.13595	0.0334837
childhood_count	DLPFC	Neurons	NPC1	-0.0150819	-2.13294	0.0337313
childhood_count	DLPFC	Neurons	GLO1	-0.00929049	-2.13153	0.0338487
childhood_count	DLPFC	Neurons	PLA2G16	-0.0175129	-2.12959	0.0340102
childhood_count	DLPFC	Neurons	MAGT1	-0.0160145	-2.12938	0.0340273
childhood_count	DLPFC	Neurons	ARHGEF35	-0.128418	-2.12812	0.0341324
childhood_count	DLPFC	Neurons	RP11.325I22.2	-0.0360354	-2.12695	0.0342308
childhood_count	DLPFC	Neurons	FBXL3	-0.00811156	-2.12309	0.0345551
childhood_count	DLPFC	Neurons	HYLS1	-0.016486	-2.12298	0.0345643
childhood_count	DLPFC	Neurons	BARX2	-0.059792	-2.11933	0.0348746
childhood_count	DLPFC	Neurons	KIAA1024	0.0201174	2.11778	0.0350066
childhood_count	DLPFC	Neurons	KBTBD2	-0.009647	-2.11722	0.0350543
childhood_count	DLPFC	Neurons	DIP2A.IT1	0.0605548	2.11604	0.035155
childhood_count	DLPFC	Neurons	PNMA6C	-0.0221617	-2.1137	0.0353561
childhood_count	DLPFC	Neurons	STX11	-0.0543798	-2.11222	0.0354839
childhood_count	DLPFC	Neurons	YEATS4	-0.022601	-2.11218	0.0354874
childhood_count	DLPFC	Neurons	WDR4	0.0166584	2.11214	0.0354915
childhood_count	DLPFC	Neurons	ONECUT1	0.0809432	2.11184	0.0355174
childhood_count	DLPFC	Neurons	FADS1	-0.0190006	-2.1098	0.0356936
childhood_count	DLPFC	Neurons	KHDRBS3	0.00984688	2.10868	0.0357915
childhood_count	DLPFC	Neurons	ANGPT1	0.0324975	2.10834	0.0358211
childhood_count	DLPFC	Neurons	SPRYD4	-0.0188964	-2.10821	0.0358326
childhood_count	DLPFC	Neurons	SCN3B	0.0114301	2.10591	0.0360329
childhood_count	DLPFC	Neurons	FOPNL	0.0105966	2.10536	0.0360811
childhood_count	DLPFC	Neurons	TOP2B	-0.00695204	-2.10422	0.0361811
childhood_count	DLPFC	Neurons	RHO	0.0519924	2.10382	0.0362169
childhood_count	DLPFC	Neurons	CHRFAM7A	-0.0260318	-2.10359	0.0362369
childhood_count	DLPFC	Neurons	ITPR2	-0.014153	-2.1024	0.0363414
childhood_count	DLPFC	Neurons	MUC22	-0.146788	-2.10146	0.0364244
childhood_count	DLPFC	Neurons	SDHC	-0.0101873	-2.10134	0.0364352
childhood_count	DLPFC	Neurons	NCAPD3	-0.0108616	-2.10124	0.0364446
childhood_count	DLPFC	Neurons	OR2AK2	-0.08649	-2.0976	0.0367671
childhood_count	DLPFC	Neurons	POC1A	0.0253692	2.09679	0.0368398
childhood_count	DLPFC	Neurons	GNG11	-0.0249917	-2.09615	0.0368964
childhood_count	DLPFC	Neurons	ARIH2	0.00741195	2.09569	0.0369374
childhood_count	DLPFC	Neurons	PABPN1	-0.0121483	-2.09504	0.036996
childhood_count	DLPFC	Neurons	ZNF525	0.0175933	2.09488	0.0370101
childhood_count	DLPFC	Neurons	BTBD6	0.0143343	2.09369	0.0371166
childhood_count	DLPFC	Neurons	ATP5E	-0.0144396	-2.09335	0.0371479
childhood_count	DLPFC	Neurons	RGS9	0.0307772	2.09325	0.0371564
childhood_count	DLPFC	Neurons	SF3B4	-0.0137236	-2.09295	0.0371834
childhood_count	DLPFC	Neurons	MAP7D3	-0.0293525	-2.09293	0.0371854
childhood_count	DLPFC	Neurons	ZNF677	-0.02713	-2.09146	0.0373174
childhood_count	DLPFC	Neurons	UGDH.AS1	0.0185779	2.09121	0.0373407
childhood_count	DLPFC	Neurons	ZKSCAN1	0.00846202	2.09081	0.0373761
childhood_count	DLPFC	Neurons	MED31	-0.0171693	-2.09078	0.0373793
childhood_count	DLPFC	Neurons	PLEKHM3	0.00980216	2.09055	0.0373999
childhood_count	DLPFC	Neurons	PTTG1	-0.0274831	-2.08883	0.0375557
childhood_count	DLPFC	Neurons	NUP62	-0.0105399	-2.08754	0.0376731
childhood_count	DLPFC	Neurons	CRKL	0.00847591	2.08751	0.0376762
childhood_count	DLPFC	Neurons	LMCD1	0.0303689	2.08618	0.0377969
childhood_count	DLPFC	Neurons	SNORD115.1	0.0453191	2.08547	0.0378617
childhood_count	DLPFC	Neurons	RP11.973N13.4	-0.0458428	-2.08539	0.0378689
childhood_count	DLPFC	Neurons	SSR1	-0.0136995	-2.08534	0.0378736
childhood_count	DLPFC	Neurons	RP11.261C10.3	-0.0731612	-2.08361	0.0380322
childhood_count	DLPFC	Neurons	DAD1	-0.0136722	-2.08009	0.0383561
childhood_count	DLPFC	Neurons	RP11.364P22.1	-0.0404911	-2.07995	0.0383686
childhood_count	DLPFC	Neurons	AMER3	-0.0102227	-2.07954	0.0384069
childhood_count	DLPFC	Neurons	DSCC1	-0.0553725	-2.0794	0.0384199
childhood_count	DLPFC	Neurons	RP1.90J20.7	-0.0223349	-2.07927	0.0384323
childhood_count	DLPFC	Neurons	STON1	0.0449267	2.07865	0.0384895
childhood_count	DLPFC	Neurons	MAST4	-0.00945766	-2.07563	0.03877
childhood_count	DLPFC	Neurons	PADI1	0.124168	2.07557	0.0387758
childhood_count	DLPFC	Neurons	COG7	-0.0118502	-2.07547	0.0387847
childhood_count	DLPFC	Neurons	EXOSC1	0.0141064	2.0711	0.0391946
childhood_count	DLPFC	Neurons	SRPX	0.0440595	2.0695	0.0393446
childhood_count	DLPFC	Neurons	NRBP1	-0.00850457	-2.06822	0.0394658
childhood_count	DLPFC	Neurons	RP11.346I3.4	-0.0543066	-2.06793	0.0394938
childhood_count	DLPFC	Neurons	ATAD3C	0.0470164	2.06708	0.0395743
childhood_count	DLPFC	Neurons	PADI2	-0.0229313	-2.06536	0.0397378
childhood_count	DLPFC	Neurons	AMBN	0.108258	2.06477	0.0397942
childhood_count	DLPFC	Neurons	AC058791.2	0.0119156	2.06114	0.0401411
childhood_count	DLPFC	Neurons	POLR3GL	-0.0134274	-2.0607	0.0401836
childhood_count	DLPFC	Neurons	FGFR1OP2	-0.0113156	-2.05887	0.0403592
childhood_count	DLPFC	Neurons	CCDC108	0.0277519	2.05656	0.0405829
childhood_count	DLPFC	Neurons	IL21R.AS1	0.0974047	2.0565	0.0405889
childhood_count	DLPFC	Neurons	SUPT20HL1	0.0902753	2.05574	0.0406627
childhood_count	DLPFC	Neurons	NMT1	0.00690224	2.0553	0.0407056
childhood_count	DLPFC	Neurons	PMFBP1	-0.0553076	-2.05507	0.0407278
childhood_count	DLPFC	Neurons	CAPRIN1	-0.00545671	-2.05348	0.0408827
childhood_count	DLPFC	Neurons	RNVU1.6	-0.118912	-2.05255	0.0409731
childhood_count	DLPFC	Neurons	CST7	-0.0586862	-2.05254	0.0409739
childhood_count	DLPFC	Neurons	MFSD11	0.0116669	2.05247	0.0409812
childhood_count	DLPFC	Neurons	EIF5A	-0.012765	-2.05121	0.041104
childhood_count	DLPFC	Neurons	GRAMD2	0.021493	2.05086	0.0411393
childhood_count	DLPFC	Neurons	VPS35	-0.00737623	-2.04959	0.0412634
childhood_count	DLPFC	Neurons	C14orf182	0.0591407	2.04929	0.0412934
childhood_count	DLPFC	Neurons	FAM159B	0.11384	2.04749	0.0414701
childhood_count	DLPFC	Neurons	SCARNA3	0.047955	2.04681	0.0415382
childhood_count	DLPFC	Neurons	PSENEN	-0.0119446	-2.04494	0.041723
childhood_count	DLPFC	Neurons	GEMIN4	-0.0131914	-2.04463	0.0417539
childhood_count	DLPFC	Neurons	ZNF503.AS2	0.0322214	2.04439	0.0417774
childhood_count	DLPFC	Neurons	RAB44	-0.10217	-2.04254	0.0419618
childhood_count	DLPFC	Neurons	DPAGT1	-0.0154078	-2.04125	0.0420902
childhood_count	DLPFC	Neurons	SLC6A5	-0.0616416	-2.04099	0.0421163
childhood_count	DLPFC	Neurons	NAPB	-0.0083515	-2.0409	0.0421256
childhood_count	DLPFC	Neurons	AC024592.9	0.0967301	2.04066	0.0421498
childhood_count	DLPFC	Neurons	TPRN	-0.0119629	-2.04034	0.0421814
childhood_count	DLPFC	Neurons	KCND1	-0.0229	-2.04018	0.0421973
childhood_count	DLPFC	Neurons	TACR2	0.0331525	2.04011	0.042205
childhood_count	DLPFC	Neurons	VSIG8	0.0568405	2.03975	0.0422407
childhood_count	DLPFC	Neurons	VSNL1	-0.00945215	-2.03885	0.0423308
childhood_count	DLPFC	Neurons	C21orf33	0.0182187	2.0367	0.0425477
childhood_count	DLPFC	Neurons	LINC00890	-0.100989	-2.03665	0.0425523
childhood_count	DLPFC	Neurons	PCP2	-0.0554889	-2.03564	0.0426546
childhood_count	DLPFC	Neurons	AC016629.8	0.0258803	2.03552	0.0426669
childhood_count	DLPFC	Neurons	ARHGDIB	-0.0191493	-2.03541	0.0426779
childhood_count	DLPFC	Neurons	PDCD1	0.104272	2.03533	0.0426863
childhood_count	DLPFC	Neurons	YARS2	-0.0102894	-2.03507	0.0427123
childhood_count	DLPFC	Neurons	EXOSC5	-0.0151937	-2.03373	0.042848
childhood_count	DLPFC	Neurons	PSMD10	-0.0106479	-2.03364	0.0428569
childhood_count	DLPFC	Neurons	PSMD6	-0.00892883	-2.03346	0.0428755
childhood_count	DLPFC	Neurons	C12orf68	-0.0169134	-2.03346	0.0428758
childhood_count	DLPFC	Neurons	PMF1	-0.0185098	-2.03253	0.0429706
childhood_count	DLPFC	Neurons	OR2M2	-0.107365	-2.03193	0.0430313
childhood_count	DLPFC	Neurons	LINC00637	0.128451	2.03136	0.0430898
childhood_count	DLPFC	Neurons	TCEAL2	-0.012422	-2.03084	0.043143
childhood_count	DLPFC	Neurons	LMBRD1	-0.00857975	-2.03035	0.0431924
childhood_count	DLPFC	Neurons	MIR3671	-0.0707149	-2.03006	0.0432217
childhood_count	DLPFC	Neurons	ATP6V1G2	-0.0105405	-2.02927	0.0433032
childhood_count	DLPFC	Neurons	MESP1	0.0228825	2.02887	0.0433439
childhood_count	DLPFC	Neurons	AGK	0.00941364	2.02862	0.04337
childhood_count	DLPFC	Neurons	ZNF487	-0.0183421	-2.02852	0.0433802
childhood_count	DLPFC	Neurons	CTD.2162K18.4	0.0342688	2.02814	0.0434195
childhood_count	DLPFC	Neurons	CTD.2382E5.4	0.0698124	2.02707	0.0435285
childhood_count	DLPFC	Neurons	ABCD2	-0.0125187	-2.02472	0.0437713
childhood_count	DLPFC	Neurons	RP11.736K20.6	-0.0469119	-2.02425	0.0438202
childhood_count	DLPFC	Neurons	ARFGAP1	-0.00720406	-2.02194	0.0440591
childhood_count	DLPFC	Neurons	CKAP5	-0.00842224	-2.02081	0.044177
childhood_count	DLPFC	Neurons	ATP6V1D	-0.00827316	-2.01809	0.0444618
childhood_count	DLPFC	Neurons	AC012317.1	-0.026777	-2.0172	0.0445545
childhood_count	DLPFC	Neurons	MPPE1	-0.0185886	-2.01593	0.0446884
childhood_count	DLPFC	Neurons	RP1.152L7.5	0.0278738	2.01532	0.044752
childhood_count	DLPFC	Neurons	FRG2	-0.121165	-2.01465	0.0448227
childhood_count	DLPFC	Neurons	LRRK2	-0.0141095	-2.01434	0.0448561
childhood_count	DLPFC	Neurons	MTOR.AS1	0.0554005	2.01423	0.0448676
childhood_count	DLPFC	Neurons	AAGAB	0.00761148	2.013	0.044997
childhood_count	DLPFC	Neurons	BET1	0.0135153	2.01258	0.0450417
childhood_count	DLPFC	Neurons	ABCC9	-0.027356	-2.01195	0.0451086
childhood_count	DLPFC	Neurons	GTF2E2	-0.0129779	-2.01121	0.0451865
childhood_count	DLPFC	Neurons	STXBP2	-0.0248908	-2.01005	0.0453101
childhood_count	DLPFC	Neurons	NOXO1	0.0303961	2.00952	0.0453667
childhood_count	DLPFC	Neurons	VSTM5	-0.0287283	-2.00936	0.045384
childhood_count	DLPFC	Neurons	USP17L2	-0.045742	-2.00574	0.0457716
childhood_count	DLPFC	Neurons	ACOX2	-0.0269863	-2.0049	0.0458619
childhood_count	DLPFC	Neurons	C17orf51	0.0176151	2.00461	0.0458922
childhood_count	DLPFC	Neurons	NPHS1	0.043086	2.00272	0.046096
childhood_count	DLPFC	Neurons	GNG10	-0.0203934	-2.00271	0.0460976
childhood_count	DLPFC	Neurons	MCAT	0.0124395	2.00003	0.0463877
childhood_count	DLPFC	Neurons	OLFML2B	-0.0289872	-1.99963	0.0464309
childhood_count	DLPFC	Neurons	ZNF383	0.0112376	1.99904	0.0464958
childhood_count	DLPFC	Neurons	SYTL2	0.0141783	1.99817	0.0465902
childhood_count	DLPFC	Neurons	TRABD2A	0.027183	1.99773	0.0466377
childhood_count	DLPFC	Neurons	ALOX15	-0.0797771	-1.99743	0.0466705
childhood_count	DLPFC	Neurons	RFPL3S	-0.0923166	-1.99676	0.046744
childhood_count	DLPFC	Neurons	TCHP	-0.0127132	-1.99485	0.0469528
childhood_count	DLPFC	Neurons	ACTN1	-0.0111555	-1.99432	0.0470109
childhood_count	DLPFC	Neurons	FAM90A1	-0.025346	-1.99274	0.0471852
childhood_count	DLPFC	Neurons	ICA1L	-0.00929006	-1.99237	0.0472257
childhood_count	DLPFC	Neurons	ZNF213	0.0173892	1.9922	0.0472448
childhood_count	DLPFC	Neurons	CHD3	0.0099711	1.99054	0.0474276
childhood_count	DLPFC	Neurons	LINC00862	-0.0711661	-1.99032	0.0474528
childhood_count	DLPFC	Neurons	PPIC	-0.0271145	-1.99027	0.0474577
childhood_count	DLPFC	Neurons	TTC28.AS1	0.0146978	1.98858	0.0476454
childhood_count	DLPFC	Neurons	PROX2	-0.022032	-1.98732	0.047785
childhood_count	DLPFC	Neurons	GPR158.AS1	0.0368208	1.98693	0.0478289
childhood_count	DLPFC	Neurons	OR2M5	-0.0960199	-1.98501	0.0480428
childhood_count	DLPFC	Neurons	TRPC5OS	0.0464988	1.98297	0.0482717
childhood_count	DLPFC	Neurons	DHX15	-0.00741709	-1.98174	0.0484098
childhood_count	DLPFC	Neurons	RGMA	-0.0210608	-1.98133	0.0484564
childhood_count	DLPFC	Neurons	MIR4705	0.0586941	1.98121	0.0484695
childhood_count	DLPFC	Neurons	AP2S1	-0.0104752	-1.98104	0.0484893
childhood_count	DLPFC	Neurons	CCM2L	0.0195158	1.98028	0.0485744
childhood_count	DLPFC	Neurons	PPP3CA	-0.00954155	-1.97996	0.0486105
childhood_count	DLPFC	Neurons	CMPK2	0.0196562	1.97914	0.0487036
childhood_count	DLPFC	Neurons	KLF11	0.0194087	1.97913	0.0487043
childhood_count	DLPFC	Neurons	S100A12	0.0972669	1.97896	0.0487239
childhood_count	DLPFC	Neurons	CLEC11A	-0.0221304	-1.97893	0.0487277
childhood_count	DLPFC	Neurons	GPRC5C	-0.0231333	-1.97848	0.0487788
childhood_count	DLPFC	Neurons	INSC	-0.061376	-1.97812	0.0488188
childhood_count	DLPFC	Neurons	CXorf48	0.0757983	1.97629	0.0490274
childhood_count	DLPFC	Neurons	RP13.870H17.3	-0.0918877	-1.97546	0.0491215
childhood_count	DLPFC	Neurons	CYP2A6	-0.0368938	-1.97481	0.0491957
childhood_count	DLPFC	Neurons	MROH6	0.0345954	1.97242	0.049469
childhood_count	DLPFC	Neurons	ACAD9	0.00853431	1.97202	0.0495152
childhood_count	DLPFC	Neurons	SPCS2	-0.0122986	-1.97096	0.0496365
childhood_count	DLPFC	Neurons	HS3ST2	0.0212513	1.97096	0.049637
childhood_count	DLPFC	Neurons	GBF1	-0.00947878	-1.96987	0.049762
childhood_count	DLPFC	Neurons	CCNL1	0.0117906	1.96953	0.0498016
childhood_count	DLPFC	Neurons	SLC27A2	-0.0251006	-1.96944	0.0498114
childhood_count	DLPFC	Oligodendrocytes	F8	-0.00558518	-3.55272	0.000441895
childhood_count	DLPFC	Oligodendrocytes	TTC21B	-0.00392244	-3.50253	0.000530137
childhood_count	DLPFC	Oligodendrocytes	CTSA	-0.00735403	-3.26535	0.00121835
childhood_count	DLPFC	Oligodendrocytes	COG5	-0.00200677	-3.21248	0.00145729
childhood_count	DLPFC	Oligodendrocytes	ARFGEF1	-0.00261365	-3.17463	0.00165431
childhood_count	DLPFC	Oligodendrocytes	SBNO1	-0.00293152	-3.12013	0.00198148
childhood_count	DLPFC	Oligodendrocytes	ADAM21P1	-0.0450652	-3.08872	0.00219617
childhood_count	DLPFC	Oligodendrocytes	C6orf211	-0.00606714	-3.00848	0.00284543
childhood_count	DLPFC	Oligodendrocytes	TRAPPC8	-0.00310867	-2.95737	0.00334642
childhood_count	DLPFC	Oligodendrocytes	ORAOV1	-0.00748428	-2.94192	0.00351302
childhood_count	DLPFC	Oligodendrocytes	BPI	-0.0429119	-2.90797	0.0039061
childhood_count	DLPFC	Oligodendrocytes	CAPN7	-0.00379814	-2.88269	0.00422447
childhood_count	DLPFC	Oligodendrocytes	DMXL1	-0.00249504	-2.839	0.00483078
childhood_count	DLPFC	Oligodendrocytes	RPE	-0.00413746	-2.83773	0.00484958
childhood_count	DLPFC	Oligodendrocytes	PANK3	-0.00264017	-2.81475	0.00520058
childhood_count	DLPFC	Oligodendrocytes	EXOC1	-0.00284433	-2.80675	0.00532804
childhood_count	DLPFC	Oligodendrocytes	WDR11.AS1	0.0147832	2.79437	0.0055309
childhood_count	DLPFC	Oligodendrocytes	PBRM1	-0.00262982	-2.77869	0.00579804
childhood_count	DLPFC	Oligodendrocytes	ZNF518A	-0.00455512	-2.76597	0.00602316
childhood_count	DLPFC	Oligodendrocytes	PDCD6IP	-0.00283764	-2.75111	0.00629621
childhood_count	DLPFC	Oligodendrocytes	ZNF280D	-0.00441577	-2.74544	0.00640337
childhood_count	DLPFC	Oligodendrocytes	C12orf4	-0.00485393	-2.74396	0.00643146
childhood_count	DLPFC	Oligodendrocytes	FAM179B	-0.00340404	-2.73852	0.00653627
childhood_count	DLPFC	Oligodendrocytes	MPHOSPH9	-0.00299361	-2.732	0.00666385
childhood_count	DLPFC	Oligodendrocytes	GPR63	-0.00676554	-2.71813	0.00694253
childhood_count	DLPFC	Oligodendrocytes	COL4A3BP	-0.00320323	-2.71136	0.00708244
childhood_count	DLPFC	Oligodendrocytes	ZNF431	-0.00489926	-2.69544	0.00742149
childhood_count	DLPFC	Oligodendrocytes	KANSL1L	-0.00299601	-2.68615	0.00762589
childhood_count	DLPFC	Oligodendrocytes	GOLPH3L	-0.00468261	-2.68064	0.00774977
childhood_count	DLPFC	Oligodendrocytes	ESCO1	-0.00280432	-2.67597	0.00785601
childhood_count	DLPFC	Oligodendrocytes	DNAJC13	-0.00226166	-2.67302	0.00792372
childhood_count	DLPFC	Oligodendrocytes	PMS1	-0.00305291	-2.66582	0.00809137
childhood_count	DLPFC	Oligodendrocytes	SRSF1	-0.00226759	-2.66122	0.00820014
childhood_count	DLPFC	Oligodendrocytes	MTMR8	-0.00683088	-2.65896	0.00825413
childhood_count	DLPFC	Oligodendrocytes	KIAA1468	-0.00270118	-2.65343	0.00838724
childhood_count	DLPFC	Oligodendrocytes	GRAMD1B	-0.00408055	-2.65148	0.00843471
childhood_count	DLPFC	Oligodendrocytes	PDS5A	-0.00195122	-2.65116	0.00844258
childhood_count	DLPFC	Oligodendrocytes	BHLHB9	-0.00411747	-2.63797	0.00877023
childhood_count	DLPFC	Oligodendrocytes	CCDC73	0.0178724	2.63606	0.00881868
childhood_count	DLPFC	Oligodendrocytes	NRM	-0.022037	-2.63515	0.0088419
childhood_count	DLPFC	Oligodendrocytes	PPP3CA	-0.00482704	-2.6266	0.00906184
childhood_count	DLPFC	Oligodendrocytes	SLC6A12	-0.0130988	-2.62566	0.00908632
childhood_count	DLPFC	Oligodendrocytes	COMMD10	-0.00386655	-2.62444	0.00911836
childhood_count	DLPFC	Oligodendrocytes	TET1	-0.00370925	-2.62027	0.00922788
childhood_count	DLPFC	Oligodendrocytes	TBC1D19	-0.00342365	-2.60504	0.00963884
childhood_count	DLPFC	Oligodendrocytes	NOL11	-0.00342241	-2.59087	0.0100357
childhood_count	DLPFC	Oligodendrocytes	RIF1	-0.00288702	-2.58604	0.0101744
childhood_count	DLPFC	Oligodendrocytes	SLC10A7	-0.00481486	-2.58554	0.0101888
childhood_count	DLPFC	Oligodendrocytes	LUZP1	-0.00462166	-2.58398	0.0102337
childhood_count	DLPFC	Oligodendrocytes	TRIM63	-0.0496602	-2.57726	0.0104304
childhood_count	DLPFC	Oligodendrocytes	CTC.347C20.2	-0.028252	-2.57577	0.0104745
childhood_count	DLPFC	Oligodendrocytes	CDK11A	-0.00973526	-2.56972	0.0106551
childhood_count	DLPFC	Oligodendrocytes	PPID	-0.00424506	-2.54894	0.0112972
childhood_count	DLPFC	Oligodendrocytes	FNDC3A	-0.00261277	-2.54242	0.0115055
childhood_count	DLPFC	Oligodendrocytes	ACSL6	-0.00456215	-2.54034	0.0115725
childhood_count	DLPFC	Oligodendrocytes	HPS3	-0.00286611	-2.53963	0.0115956
childhood_count	DLPFC	Oligodendrocytes	SI	0.0387068	2.5383	0.0116388
childhood_count	DLPFC	Oligodendrocytes	LRRC49	-0.00392228	-2.53444	0.0117652
childhood_count	DLPFC	Oligodendrocytes	MED28	-0.00244344	-2.52931	0.0119349
childhood_count	DLPFC	Oligodendrocytes	LRRC69	-0.0103468	-2.52311	0.0121428
childhood_count	DLPFC	Oligodendrocytes	CEPT1	-0.00335928	-2.51601	0.0123849
childhood_count	DLPFC	Oligodendrocytes	EGFR.AS1	-0.0223936	-2.50184	0.0128811
childhood_count	DLPFC	Oligodendrocytes	LRGUK	0.0139748	2.50107	0.0129084
childhood_count	DLPFC	Oligodendrocytes	PIGN	-0.00387074	-2.49519	0.01312
childhood_count	DLPFC	Oligodendrocytes	UBR3	-0.00236325	-2.48442	0.0135151
childhood_count	DLPFC	Oligodendrocytes	RPGRIP1L	-0.00569395	-2.48335	0.013555
childhood_count	DLPFC	Oligodendrocytes	LINC00959	-0.0104007	-2.48047	0.0136627
childhood_count	DLPFC	Oligodendrocytes	ZMYM6	-0.00220188	-2.47814	0.0137506
childhood_count	DLPFC	Oligodendrocytes	CNIH4	-0.00437965	-2.46773	0.0141487
childhood_count	DLPFC	Oligodendrocytes	MEIOB	0.0189809	2.46626	0.0142055
childhood_count	DLPFC	Oligodendrocytes	GRIA4	-0.0041054	-2.44592	0.0150159
childhood_count	DLPFC	Oligodendrocytes	DZIP3	-0.00280491	-2.44517	0.0150464
childhood_count	DLPFC	Oligodendrocytes	KHDC1L	-0.0197836	-2.44432	0.0150812
childhood_count	DLPFC	Oligodendrocytes	ACOX2	-0.00795059	-2.43963	0.0152748
childhood_count	DLPFC	Oligodendrocytes	THAP9	-0.00605181	-2.43678	0.015393
childhood_count	DLPFC	Oligodendrocytes	FAM49A	-0.00410792	-2.43564	0.015441
childhood_count	DLPFC	Oligodendrocytes	GPBP1	-0.00213636	-2.43541	0.0154503
childhood_count	DLPFC	Oligodendrocytes	LYPLA1	-0.00534889	-2.43491	0.0154712
childhood_count	DLPFC	Oligodendrocytes	ZZZ3	-0.00310785	-2.43214	0.015588
childhood_count	DLPFC	Oligodendrocytes	PCYOX1L	-0.00514075	-2.43117	0.0156289
childhood_count	DLPFC	Oligodendrocytes	PRH2	-0.00670266	-2.43013	0.0156731
childhood_count	DLPFC	Oligodendrocytes	ZNF248	-0.00228154	-2.42925	0.0157103
childhood_count	DLPFC	Oligodendrocytes	HYPK	-0.0242933	-2.42458	0.0159097
childhood_count	DLPFC	Oligodendrocytes	ADAM22	-0.00374912	-2.42393	0.0159376
childhood_count	DLPFC	Oligodendrocytes	MIR3938	0.0379832	2.42089	0.0160692
childhood_count	DLPFC	Oligodendrocytes	ATR	-0.00249995	-2.42004	0.016106
childhood_count	DLPFC	Oligodendrocytes	RIMKLA	-0.00561195	-2.41908	0.0161475
childhood_count	DLPFC	Oligodendrocytes	GABRR2	-0.0273471	-2.41133	0.0164882
childhood_count	DLPFC	Oligodendrocytes	GPR21	-0.0059829	-2.40989	0.0165521
childhood_count	DLPFC	Oligodendrocytes	C3orf33	-0.00490695	-2.40927	0.0165797
childhood_count	DLPFC	Oligodendrocytes	ABCA5	-0.00404149	-2.40811	0.0166316
childhood_count	DLPFC	Oligodendrocytes	DMXL2	-0.00328545	-2.40653	0.016702
childhood_count	DLPFC	Oligodendrocytes	ANGEL2	-0.00287747	-2.40325	0.0168497
childhood_count	DLPFC	Oligodendrocytes	LTA4H	-0.0025814	-2.40193	0.0169094
childhood_count	DLPFC	Oligodendrocytes	TARDBP	-0.00357018	-2.39873	0.0170553
childhood_count	DLPFC	Oligodendrocytes	TSEN2	-0.00339478	-2.39797	0.0170899
childhood_count	DLPFC	Oligodendrocytes	C7orf61	-0.0175333	-2.39043	0.0174381
childhood_count	DLPFC	Oligodendrocytes	IPO11	-0.00300337	-2.38956	0.0174788
childhood_count	DLPFC	Oligodendrocytes	CCBL1	-0.00343673	-2.38259	0.0178069
childhood_count	DLPFC	Oligodendrocytes	USP37	-0.00311015	-2.37781	0.0180349
childhood_count	DLPFC	Oligodendrocytes	AC004980.11	-0.0106316	-2.37604	0.0181198
childhood_count	DLPFC	Oligodendrocytes	ZNF638	-0.00285323	-2.36966	0.0184295
childhood_count	DLPFC	Oligodendrocytes	ATP13A3	-0.00284253	-2.3687	0.0184768
childhood_count	DLPFC	Oligodendrocytes	ELOVL4	-0.00463438	-2.36607	0.0186062
childhood_count	DLPFC	Oligodendrocytes	SH3BP5L	-0.00388426	-2.35767	0.0190241
childhood_count	DLPFC	Oligodendrocytes	TBC1D32	-0.00298508	-2.35581	0.0191181
childhood_count	DLPFC	Oligodendrocytes	PTAR1	-0.00437156	-2.35578	0.0191197
childhood_count	DLPFC	Oligodendrocytes	RFPL3S	-0.0221835	-2.34724	0.0195555
childhood_count	DLPFC	Oligodendrocytes	NLN	-0.00297925	-2.347	0.0195676
childhood_count	DLPFC	Oligodendrocytes	LPGAT1	-0.00378388	-2.34364	0.0197418
childhood_count	DLPFC	Oligodendrocytes	FAM133B	-0.00299543	-2.34327	0.0197609
childhood_count	DLPFC	Oligodendrocytes	KRT81	-0.0122917	-2.34084	0.0198874
childhood_count	DLPFC	Oligodendrocytes	CAND1	-0.00275754	-2.33727	0.0200749
childhood_count	DLPFC	Oligodendrocytes	THNSL1	-0.0037616	-2.33337	0.0202815
childhood_count	DLPFC	Oligodendrocytes	RMND1	-0.00315745	-2.32798	0.0205699
childhood_count	DLPFC	Oligodendrocytes	ZBTB40	-0.00442827	-2.32169	0.0209115
childhood_count	DLPFC	Oligodendrocytes	TECR	-0.00431852	-2.3205	0.0209766
childhood_count	DLPFC	Oligodendrocytes	CLDN12	-0.00348838	-2.31908	0.0210543
childhood_count	DLPFC	Oligodendrocytes	CD200R1	0.0147423	2.31889	0.0210648
childhood_count	DLPFC	Oligodendrocytes	SLC1A7	0.0481223	2.31523	0.0212668
childhood_count	DLPFC	Oligodendrocytes	SRRD	-0.00330369	-2.31442	0.0213119
childhood_count	DLPFC	Oligodendrocytes	AC006129.4	-0.0245418	-2.31407	0.0213316
childhood_count	DLPFC	Oligodendrocytes	SPG11	-0.00240222	-2.31122	0.0214901
childhood_count	DLPFC	Oligodendrocytes	ZBTB1	-0.00339912	-2.31098	0.0215041
childhood_count	DLPFC	Oligodendrocytes	BCDIN3D.AS1	-0.00716886	-2.30276	0.0219682
childhood_count	DLPFC	Oligodendrocytes	TTC9C	-0.0036584	-2.30097	0.0220708
childhood_count	DLPFC	Oligodendrocytes	SPRYD4	-0.00677532	-2.29724	0.0222854
childhood_count	DLPFC	Oligodendrocytes	IFRD1	-0.00358997	-2.2965	0.0223285
childhood_count	DLPFC	Oligodendrocytes	SLC5A1	0.0393653	2.29634	0.0223377
childhood_count	DLPFC	Oligodendrocytes	ANAPC1	-0.00203818	-2.29389	0.0224797
childhood_count	DLPFC	Oligodendrocytes	CARD16	0.0160427	2.28844	0.0227992
childhood_count	DLPFC	Oligodendrocytes	USP33	-0.00286955	-2.28285	0.0231307
childhood_count	DLPFC	Oligodendrocytes	GNG13	-0.0171024	-2.27433	0.0236437
childhood_count	DLPFC	Oligodendrocytes	EPG5	-0.00299184	-2.27125	0.0238319
childhood_count	DLPFC	Oligodendrocytes	C15orf38	-0.0051087	-2.27054	0.0238754
childhood_count	DLPFC	Oligodendrocytes	TMEM232	-0.00388653	-2.27015	0.0238993
childhood_count	DLPFC	Oligodendrocytes	LARS2	-0.00463903	-2.26942	0.023944
childhood_count	DLPFC	Oligodendrocytes	CNOT1	-0.00157081	-2.25962	0.0245534
childhood_count	DLPFC	Oligodendrocytes	KCTD2	-0.00326463	-2.25933	0.0245718
childhood_count	DLPFC	Oligodendrocytes	USO1	-0.00319043	-2.25862	0.0246165
childhood_count	DLPFC	Oligodendrocytes	C1orf52	-0.00296141	-2.25603	0.0247802
childhood_count	DLPFC	Oligodendrocytes	GIN1	-0.00408968	-2.25577	0.0247964
childhood_count	DLPFC	Oligodendrocytes	SUGT1	-0.00248149	-2.25269	0.0249928
childhood_count	DLPFC	Oligodendrocytes	ZNF451	-0.00253124	-2.25122	0.0250869
childhood_count	DLPFC	Oligodendrocytes	OR2L2	-0.0413928	-2.25112	0.0250933
childhood_count	DLPFC	Oligodendrocytes	MKNK1	-0.00482962	-2.24598	0.0254243
childhood_count	DLPFC	Oligodendrocytes	VPS13A	-0.00267923	-2.24541	0.0254616
childhood_count	DLPFC	Oligodendrocytes	HIST2H3C	-0.0185694	-2.2449	0.0254944
childhood_count	DLPFC	Oligodendrocytes	MON2	-0.00297929	-2.24373	0.0255705
childhood_count	DLPFC	Oligodendrocytes	ELMOD2	-0.00307309	-2.24357	0.0255807
childhood_count	DLPFC	Oligodendrocytes	TBC1D7	-0.00559604	-2.24131	0.0257283
childhood_count	DLPFC	Oligodendrocytes	FAR1	-0.00416094	-2.23949	0.0258482
childhood_count	DLPFC	Oligodendrocytes	SMCHD1	-0.00245723	-2.23918	0.0258683
childhood_count	DLPFC	Oligodendrocytes	TRPM7	-0.00233469	-2.23704	0.0260094
childhood_count	DLPFC	Oligodendrocytes	STX2	-0.00261477	-2.23678	0.0260266
childhood_count	DLPFC	Oligodendrocytes	PDCD1	0.0326173	2.23198	0.0263459
childhood_count	DLPFC	Oligodendrocytes	CSE1L	-0.00359917	-2.23193	0.0263493
childhood_count	DLPFC	Oligodendrocytes	SACS	-0.00269814	-2.22458	0.0268443
childhood_count	DLPFC	Oligodendrocytes	AGMO	-0.0152172	-2.224	0.0268843
childhood_count	DLPFC	Oligodendrocytes	CYB5D1	-0.00471585	-2.22277	0.0269675
childhood_count	DLPFC	Oligodendrocytes	NCAN	-0.00546083	-2.21973	0.0271758
childhood_count	DLPFC	Oligodendrocytes	EIF2AK4	-0.00350502	-2.21886	0.0272353
childhood_count	DLPFC	Oligodendrocytes	SEC24C	-0.00275259	-2.21524	0.0274858
childhood_count	DLPFC	Oligodendrocytes	HEATR5B	-0.00260727	-2.21471	0.0275222
childhood_count	DLPFC	Oligodendrocytes	VPS35	-0.00383722	-2.21412	0.0275637
childhood_count	DLPFC	Oligodendrocytes	COG6	-0.00222622	-2.21311	0.027634
childhood_count	DLPFC	Oligodendrocytes	UBE4A	-0.00189657	-2.21258	0.0276707
childhood_count	DLPFC	Oligodendrocytes	LRRC43	0.00748158	2.21167	0.027734
childhood_count	DLPFC	Oligodendrocytes	ELP4	-0.00297818	-2.21111	0.0277731
childhood_count	DLPFC	Oligodendrocytes	CBR4	-0.00290552	-2.21048	0.0278176
childhood_count	DLPFC	Oligodendrocytes	BRE	-0.00323083	-2.21	0.0278512
childhood_count	DLPFC	Oligodendrocytes	KIRREL3	-0.00795016	-2.20966	0.0278752
childhood_count	DLPFC	Oligodendrocytes	ANKRD17	-0.00214236	-2.20616	0.0281218
childhood_count	DLPFC	Oligodendrocytes	ACTR6	-0.00565124	-2.20518	0.0281909
childhood_count	DLPFC	Oligodendrocytes	IL27RA	-0.0100455	-2.20492	0.0282094
childhood_count	DLPFC	Oligodendrocytes	FCHO2	-0.00263888	-2.20096	0.0284918
childhood_count	DLPFC	Oligodendrocytes	KIAA1033	-0.00364276	-2.20029	0.0285393
childhood_count	DLPFC	Oligodendrocytes	NEK1	-0.00247937	-2.19298	0.0290671
childhood_count	DLPFC	Oligodendrocytes	TM4SF20	-0.0384632	-2.18703	0.0295036
childhood_count	DLPFC	Oligodendrocytes	SNX14	-0.00217963	-2.18614	0.0295688
childhood_count	DLPFC	Oligodendrocytes	MRPS10	-0.00337814	-2.18551	0.0296158
childhood_count	DLPFC	Oligodendrocytes	CCDC132	-0.00361978	-2.18538	0.0296253
childhood_count	DLPFC	Oligodendrocytes	AC010731.4	0.0359206	2.18408	0.0297211
childhood_count	DLPFC	Oligodendrocytes	MAP6	-0.0031454	-2.18322	0.0297853
childhood_count	DLPFC	Oligodendrocytes	PUS10	-0.00423061	-2.1818	0.0298908
childhood_count	DLPFC	Oligodendrocytes	CEP350	-0.00242048	-2.18006	0.0300209
childhood_count	DLPFC	Oligodendrocytes	HIST2H3A	-0.0174817	-2.17956	0.0300586
childhood_count	DLPFC	Oligodendrocytes	MFAP3	-0.00279952	-2.17942	0.0300687
childhood_count	DLPFC	Oligodendrocytes	CTD.2201E9.1	0.015473	2.17924	0.0300823
childhood_count	DLPFC	Oligodendrocytes	MTRNR2L8	-0.0423438	-2.17511	0.0303933
childhood_count	DLPFC	Oligodendrocytes	RAB30	-0.00261451	-2.17255	0.0305875
childhood_count	DLPFC	Oligodendrocytes	PKNOX1	0.00406765	2.16664	0.03104
childhood_count	DLPFC	Oligodendrocytes	SNX13	-0.00240422	-2.16077	0.0314951
childhood_count	DLPFC	Oligodendrocytes	FAM149B1	-0.00262781	-2.1588	0.0316494
childhood_count	DLPFC	Oligodendrocytes	CCNH	-0.00192514	-2.15872	0.0316558
childhood_count	DLPFC	Oligodendrocytes	PSMA3	-0.00310952	-2.15813	0.0317019
childhood_count	DLPFC	Oligodendrocytes	SDAD1	-0.00262216	-2.15279	0.0321226
childhood_count	DLPFC	Oligodendrocytes	HMGCR	-0.00405773	-2.14673	0.0326068
childhood_count	DLPFC	Oligodendrocytes	ATM	-0.00306775	-2.1424	0.0329564
childhood_count	DLPFC	Oligodendrocytes	ADAM23	-0.00467957	-2.14183	0.0330025
childhood_count	DLPFC	Oligodendrocytes	TRIM4	-0.00252944	-2.13836	0.0332853
childhood_count	DLPFC	Oligodendrocytes	DEFA4	-0.0256174	-2.13806	0.03331
childhood_count	DLPFC	Oligodendrocytes	DCAF8	-0.00266408	-2.13724	0.0333776
childhood_count	DLPFC	Oligodendrocytes	SPECC1L	-0.00340469	-2.13575	0.0334998
childhood_count	DLPFC	Oligodendrocytes	KRIT1	-0.00208128	-2.13511	0.0335521
childhood_count	DLPFC	Oligodendrocytes	RMND5A	-0.00230906	-2.13341	0.0336932
childhood_count	DLPFC	Oligodendrocytes	OPLAH	0.00500178	2.13267	0.0337536
childhood_count	DLPFC	Oligodendrocytes	NCOA3	-0.00241906	-2.12923	0.03404
childhood_count	DLPFC	Oligodendrocytes	PHIP	-0.0026673	-2.12689	0.0342357
childhood_count	DLPFC	Oligodendrocytes	BTRC	-0.00274848	-2.12469	0.0344206
childhood_count	DLPFC	Oligodendrocytes	PPIP5K2	-0.00264682	-2.11713	0.0350618
childhood_count	DLPFC	Oligodendrocytes	ZDHHC21	-0.00276374	-2.11614	0.0351469
childhood_count	DLPFC	Oligodendrocytes	ZNF345	-0.00381357	-2.11578	0.0351778
childhood_count	DLPFC	Oligodendrocytes	FRMD3	0.00548635	2.11413	0.0353193
childhood_count	DLPFC	Oligodendrocytes	RAB9B	-0.00421003	-2.11256	0.0354546
childhood_count	DLPFC	Oligodendrocytes	STRBP	-0.00354652	-2.11076	0.0356109
childhood_count	DLPFC	Oligodendrocytes	BTN3A3	-0.00476704	-2.10936	0.0357321
childhood_count	DLPFC	Oligodendrocytes	GOLGA2	-0.00293764	-2.10919	0.0357468
childhood_count	DLPFC	Oligodendrocytes	NLK	-0.00294486	-2.10906	0.035758
childhood_count	DLPFC	Oligodendrocytes	ZNF490	-0.00216209	-2.10799	0.0358511
childhood_count	DLPFC	Oligodendrocytes	DDX59	0.00348958	2.10558	0.0360618
childhood_count	DLPFC	Oligodendrocytes	BBS10	-0.00333184	-2.10554	0.0360658
childhood_count	DLPFC	Oligodendrocytes	LEKR1	0.0154477	2.10473	0.0361371
childhood_count	DLPFC	Oligodendrocytes	BCL2L10	-0.0279846	-2.10418	0.0361849
childhood_count	DLPFC	Oligodendrocytes	SNORA77	-0.0144141	-2.10371	0.036226
childhood_count	DLPFC	Oligodendrocytes	CAPN14	-0.010247	-2.10337	0.0362562
childhood_count	DLPFC	Oligodendrocytes	LINC00629	-0.0236472	-2.10222	0.0363571
childhood_count	DLPFC	Oligodendrocytes	PPP1R11	-0.00323459	-2.09607	0.0369038
childhood_count	DLPFC	Oligodendrocytes	AIFM1	-0.00350595	-2.09502	0.0369982
childhood_count	DLPFC	Oligodendrocytes	SCN1A	-0.00508731	-2.09483	0.0370145
childhood_count	DLPFC	Oligodendrocytes	SND1	-0.00269726	-2.09409	0.0370808
childhood_count	DLPFC	Oligodendrocytes	AFTPH	-0.00330882	-2.09408	0.0370824
childhood_count	DLPFC	Oligodendrocytes	CHRFAM7A	-0.0153597	-2.09278	0.0371989
childhood_count	DLPFC	Oligodendrocytes	SDHD	-0.00411716	-2.09133	0.0373299
childhood_count	DLPFC	Oligodendrocytes	CCNC	-0.00317287	-2.09104	0.0373553
childhood_count	DLPFC	Oligodendrocytes	MRPS5	-0.00294191	-2.09094	0.0373648
childhood_count	DLPFC	Oligodendrocytes	CUL5	-0.00257778	-2.09075	0.0373815
childhood_count	DLPFC	Oligodendrocytes	C3orf58	-0.00353456	-2.08918	0.0375239
childhood_count	DLPFC	Oligodendrocytes	OXA1L	-0.0035859	-2.08915	0.0375269
childhood_count	DLPFC	Oligodendrocytes	CACYBP	-0.0033994	-2.08774	0.0376552
childhood_count	DLPFC	Oligodendrocytes	SLC30A6	-0.00232019	-2.08741	0.0376845
childhood_count	DLPFC	Oligodendrocytes	RPS6KB1	-0.0018304	-2.08412	0.0379851
childhood_count	DLPFC	Oligodendrocytes	GAB1	-0.00584012	-2.07229	0.0390828
childhood_count	DLPFC	Oligodendrocytes	UGGT1	-0.00185528	-2.0708	0.0392228
childhood_count	DLPFC	Oligodendrocytes	MAL2	-0.0048456	-2.06799	0.0394878
childhood_count	DLPFC	Oligodendrocytes	HNRNPL	-0.00284087	-2.06772	0.0395132
childhood_count	DLPFC	Oligodendrocytes	MPI	-0.00383284	-2.06663	0.0396168
childhood_count	DLPFC	Oligodendrocytes	RPAP3	-0.00241197	-2.06196	0.0400623
childhood_count	DLPFC	Oligodendrocytes	CUL4B	-0.00205862	-2.06102	0.0401526
childhood_count	DLPFC	Oligodendrocytes	C3	-0.00882792	-2.06057	0.0401963
childhood_count	DLPFC	Oligodendrocytes	C6ORF165	-0.00754964	-2.0601	0.040241
childhood_count	DLPFC	Oligodendrocytes	PPP3CB	-0.00345906	-2.06	0.0402505
childhood_count	DLPFC	Oligodendrocytes	TRAPPC11	-0.00238294	-2.0593	0.0403182
childhood_count	DLPFC	Oligodendrocytes	GLRX3	-0.00283002	-2.05782	0.0404608
childhood_count	DLPFC	Oligodendrocytes	NUDT15	-0.00398922	-2.05705	0.0405352
childhood_count	DLPFC	Oligodendrocytes	TRIP11	-0.00249376	-2.05604	0.0406333
childhood_count	DLPFC	Oligodendrocytes	ZNF480	-0.00340463	-2.05488	0.0407457
childhood_count	DLPFC	Oligodendrocytes	AC018720.10	-0.00721038	-2.05113	0.0411126
childhood_count	DLPFC	Oligodendrocytes	GABBR1	-0.00309624	-2.03984	0.0422319
childhood_count	DLPFC	Oligodendrocytes	PHC3	-0.00220191	-2.03959	0.0422565
childhood_count	DLPFC	Oligodendrocytes	OSTC	-0.00463032	-2.03818	0.0423981
childhood_count	DLPFC	Oligodendrocytes	ZNF695	0.0256527	2.03791	0.042426
childhood_count	DLPFC	Oligodendrocytes	MFSD1	-0.00280889	-2.03551	0.0426682
childhood_count	DLPFC	Oligodendrocytes	ARF4	-0.00302845	-2.03046	0.0431818
childhood_count	DLPFC	Oligodendrocytes	TMC4	-0.00675142	-2.02617	0.0436213
childhood_count	DLPFC	Oligodendrocytes	LRPPRC	-0.00252904	-2.02535	0.0437064
childhood_count	DLPFC	Oligodendrocytes	PLLP	0.00955092	2.02477	0.0437663
childhood_count	DLPFC	Oligodendrocytes	MPP7	-0.00456026	-2.02376	0.0438703
childhood_count	DLPFC	Oligodendrocytes	SLC25A41	-0.00875812	-2.02295	0.0439542
childhood_count	DLPFC	Oligodendrocytes	ZBTB25	-0.00375786	-2.02279	0.0439711
childhood_count	DLPFC	Oligodendrocytes	N4BP2	-0.00338961	-2.02234	0.0440181
childhood_count	DLPFC	Oligodendrocytes	DFFA	-0.00352057	-2.02114	0.0441429
childhood_count	DLPFC	Oligodendrocytes	PRKAB2	-0.00304133	-2.02109	0.0441485
childhood_count	DLPFC	Oligodendrocytes	ARL4A	-0.00397589	-2.01954	0.0443094
childhood_count	DLPFC	Oligodendrocytes	PCMTD1	-0.00229905	-2.01883	0.0443839
childhood_count	DLPFC	Oligodendrocytes	SEC22C	-0.00189984	-2.01865	0.0444025
childhood_count	DLPFC	Oligodendrocytes	SHISA3	-0.0123026	-2.01681	0.0445952
childhood_count	DLPFC	Oligodendrocytes	LIN52	-0.00219827	-2.01633	0.0446464
childhood_count	DLPFC	Oligodendrocytes	ZNF644	-0.00285015	-2.0137	0.0449231
childhood_count	DLPFC	Oligodendrocytes	MAPK14	-0.00224948	-2.01289	0.0450087
childhood_count	DLPFC	Oligodendrocytes	FADS2	-0.00728278	-2.012	0.0451031
childhood_count	DLPFC	Oligodendrocytes	GALNT13	-0.00286617	-2.01145	0.0451616
childhood_count	DLPFC	Oligodendrocytes	INHBA	-0.00729671	-2.0069	0.0456463
childhood_count	DLPFC	Oligodendrocytes	MADCAM1	-0.01283	-2.00466	0.0458874
childhood_count	DLPFC	Oligodendrocytes	SPATS2	-0.00453946	-2.0022	0.0461523
childhood_count	DLPFC	Oligodendrocytes	KIAA0586	-0.00262225	-2.00083	0.0463013
childhood_count	DLPFC	Oligodendrocytes	RAB3GAP2	-0.00264151	-2.0006	0.0463258
childhood_count	DLPFC	Oligodendrocytes	RNF26	-0.00300203	-1.99855	0.0465486
childhood_count	DLPFC	Oligodendrocytes	RBPJ	-0.00355913	-1.99628	0.0467969
childhood_count	DLPFC	Oligodendrocytes	TBC1D23	-0.00254282	-1.99502	0.0469345
childhood_count	DLPFC	Oligodendrocytes	JHDM1D	-0.00276853	-1.99365	0.047085
childhood_count	DLPFC	Oligodendrocytes	CCL8	-0.0279364	-1.98992	0.0474967
childhood_count	DLPFC	Oligodendrocytes	ARAP2	-0.00326694	-1.98796	0.0477139
childhood_count	DLPFC	Oligodendrocytes	KPNA1	-0.00175934	-1.98493	0.0480524
childhood_count	DLPFC	Oligodendrocytes	CLCN5	-0.00346735	-1.98485	0.0480607
childhood_count	DLPFC	Oligodendrocytes	C3orf14	-0.00460023	-1.98069	0.0485283
childhood_count	DLPFC	Oligodendrocytes	PAPOLG	-0.00180036	-1.97965	0.048646
childhood_count	DLPFC	Oligodendrocytes	TMEM184B	-0.00219291	-1.97863	0.0487616
childhood_count	DLPFC	Oligodendrocytes	CD97	0.00739472	1.97835	0.048793
childhood_count	DLPFC	Oligodendrocytes	KLHL28	-0.00258965	-1.97793	0.0488403
childhood_count	DLPFC	Oligodendrocytes	CHCHD7	-0.00372294	-1.97348	0.0493474
childhood_count	DLPFC	Oligodendrocytes	CD47	-0.00237763	-1.9722	0.0494946
childhood_count	DLPFC	Oligodendrocytes	ZMYM2	-0.00151559	-1.972	0.0495171
childhood_count	DLPFC	Oligodendrocytes	PPIL1	-0.0036684	-1.97129	0.0495993
childhood_count	DLPFC	Oligodendrocytes	FRY	-0.00319657	-1.97099	0.0496329
childhood_count	DLPFC	Oligodendrocytes	GUCY2C	0.0156465	1.96983	0.0497666
childhood_count	DLPFC	Oligodendrocytes	ZFAND1	-0.00356684	-1.96925	0.0498337
childhood_count	DLPFC	Oligodendrocytes	XXbac.BPG246D15.8	0.0112022	1.96898	0.0498647
childhood_count	DLPFC	Oligodendrocytes	APPL1	-0.00233622	-1.96799	0.0499796
childhood_count	BasoAmyg	Astrocytes	IRF7	0.0118425	2.80966	0.00528115
childhood_count	BasoAmyg	Astrocytes	GRPR	-0.0279835	-2.60112	0.00974675
childhood_count	BasoAmyg	Astrocytes	ATG4C	-0.00775856	-2.59932	0.00979683
childhood_count	BasoAmyg	Astrocytes	PRPH2	0.0260853	2.55748	0.0110289
childhood_count	BasoAmyg	Astrocytes	ANAPC13	-0.00664916	-2.537	0.011681
childhood_count	BasoAmyg	Astrocytes	SIM2	-0.0249437	-2.47981	0.0136874
childhood_count	BasoAmyg	Astrocytes	TTC3	0.00583198	2.40033	0.0169816
childhood_count	BasoAmyg	Astrocytes	CDNF	-0.0300072	-2.35233	0.019294
childhood_count	BasoAmyg	Astrocytes	PRB1	-0.0484872	-2.34687	0.0195738
childhood_count	BasoAmyg	Astrocytes	FARP2	-0.00668205	-2.33536	0.0201756
childhood_count	BasoAmyg	Astrocytes	SPINT1	-0.0280611	-2.33344	0.0202777
childhood_count	BasoAmyg	Astrocytes	HAPLN3	-0.0313198	-2.29253	0.0225587
childhood_count	BasoAmyg	Astrocytes	ZNF474	-0.0349198	-2.26934	0.0239484
childhood_count	BasoAmyg	Astrocytes	DHH	-0.0396493	-2.23697	0.0260139
childhood_count	BasoAmyg	Astrocytes	RIN3	0.0095822	2.22554	0.0267789
childhood_count	BasoAmyg	Astrocytes	LILRB4	-0.0254561	-2.22046	0.0271254
childhood_count	BasoAmyg	Astrocytes	C9orf43	-0.0158734	-2.2194	0.0271977
childhood_count	BasoAmyg	Astrocytes	GABRA3	0.00858926	2.18832	0.0294076
childhood_count	BasoAmyg	Astrocytes	SLC7A7	0.0132554	2.17908	0.0300939
childhood_count	BasoAmyg	Astrocytes	CSGALNACT2	-0.00868316	-2.16333	0.0312953
childhood_count	BasoAmyg	Astrocytes	RP5.1024G6.5	-0.0244927	-2.16252	0.0313584
childhood_count	BasoAmyg	Astrocytes	ASPM	0.0164591	2.16059	0.0315086
childhood_count	BasoAmyg	Astrocytes	CD3E	0.0461953	2.15509	0.0319401
childhood_count	BasoAmyg	Astrocytes	IRF3	-0.00548171	-2.15473	0.0319686
childhood_count	BasoAmyg	Astrocytes	RP11.421P23.1	-0.0471792	-2.1334	0.0336934
childhood_count	BasoAmyg	Astrocytes	GDNF	0.0337689	2.13335	0.0336972
childhood_count	BasoAmyg	Astrocytes	SPPL3	-0.00447933	-2.12532	0.0343665
childhood_count	BasoAmyg	Astrocytes	EPOR	0.00932458	2.10828	0.0358251
childhood_count	BasoAmyg	Astrocytes	IFT43	0.00673891	2.09955	0.0365935
childhood_count	BasoAmyg	Astrocytes	TMEM150A	0.00852182	2.09786	0.0367436
childhood_count	BasoAmyg	Astrocytes	EPHA6	0.0099391	2.0912	0.037341
childhood_count	BasoAmyg	Astrocytes	PAWR	-0.0111694	-2.07875	0.0384791
childhood_count	BasoAmyg	Astrocytes	FKBP7	-0.0137238	-2.07383	0.0389379
childhood_count	BasoAmyg	Astrocytes	CMSS1	0.0067725	2.04849	0.0413717
childhood_count	BasoAmyg	Astrocytes	SIGLEC1	0.0283438	2.04693	0.0415253
childhood_count	BasoAmyg	Astrocytes	PRB4	-0.0385077	-2.03577	0.042641
childhood_count	BasoAmyg	Astrocytes	SEMA3E	0.0221324	2.02192	0.0440608
childhood_count	BasoAmyg	Astrocytes	SOX14	0.0176432	2.0145	0.0448381
childhood_count	BasoAmyg	Astrocytes	ACRBP	-0.0203823	-2.01436	0.0448527
childhood_count	BasoAmyg	Astrocytes	NFATC3	-0.00466642	-2.01276	0.0450219
childhood_count	BasoAmyg	Astrocytes	RHBDD1	-0.00573981	-2.0078	0.0455498
childhood_count	BasoAmyg	Astrocytes	ZNF326	-0.0056338	-2.0069	0.0456461
childhood_count	BasoAmyg	Astrocytes	KDELC1	0.0109275	1.98176	0.0484072
childhood_count	BasoAmyg	Astrocytes	GPR153	-0.0122675	-1.98166	0.0484191
childhood_count	BasoAmyg	Astrocytes	MEGF10	-0.00704254	-1.97531	0.0491379
childhood_count	BasoAmyg	Astrocytes	APITD1	0.0172047	1.97248	0.0494611
childhood_count	BasoAmyg	Endothelial	CAMK2B	0.00530234	2.64479	0.00859903
childhood_count	BasoAmyg	Endothelial	SRSF10	0.00378184	2.54385	0.0114588
childhood_count	BasoAmyg	Endothelial	PCDH8	0.0131523	2.53414	0.0117744
childhood_count	BasoAmyg	Endothelial	ZSCAN2	0.00645589	2.50433	0.012792
childhood_count	BasoAmyg	Endothelial	CSF2RA	-0.0199132	-2.3851	0.0176875
childhood_count	BasoAmyg	Endothelial	CCDC71L	0.00889248	2.37311	0.0182609
childhood_count	BasoAmyg	Endothelial	ADK	-0.00465925	-2.33699	0.0200893
childhood_count	BasoAmyg	Endothelial	RP5.944M2.3	-0.0142893	-2.29106	0.0226442
childhood_count	BasoAmyg	Endothelial	RP11.96P7.1	-0.0247006	-2.28619	0.0229312
childhood_count	BasoAmyg	Endothelial	LINC00499	-0.0291947	-2.28308	0.0231161
childhood_count	BasoAmyg	Endothelial	GUCY2F	0.0192496	2.26529	0.0241989
childhood_count	BasoAmyg	Endothelial	FUT3	-0.0343391	-2.23727	0.0259939
childhood_count	BasoAmyg	Endothelial	AC016722.2	0.0101468	2.22839	0.0265863
childhood_count	BasoAmyg	Endothelial	MDM1	0.0051633	2.22245	0.026989
childhood_count	BasoAmyg	Endothelial	STPG2	-0.00820508	-2.21745	0.0273323
childhood_count	BasoAmyg	Endothelial	RP11.1379J22.2	-0.00785842	-2.20268	0.0283677
childhood_count	BasoAmyg	Endothelial	EEA1	0.00406164	2.18365	0.0297525
childhood_count	BasoAmyg	Endothelial	TCIRG1	-0.00941469	-2.17134	0.0306789
childhood_count	BasoAmyg	Endothelial	ITGAX	-0.0127679	-2.1686	0.0308887
childhood_count	BasoAmyg	Endothelial	SYK	-0.012865	-2.16587	0.031099
childhood_count	BasoAmyg	Endothelial	RP3.523C21.1	-0.0172243	-2.16523	0.0311482
childhood_count	BasoAmyg	Endothelial	CATSPER4	0.023158	2.15334	0.0320782
childhood_count	BasoAmyg	Endothelial	SLC25A40	-0.00377267	-2.14361	0.032858
childhood_count	BasoAmyg	Endothelial	ANKRD54	-0.00550178	-2.13839	0.033282
childhood_count	BasoAmyg	Endothelial	SYT6	-0.0110296	-2.13148	0.0338522
childhood_count	BasoAmyg	Endothelial	CENPE	0.00947048	2.12839	0.0341091
childhood_count	BasoAmyg	Endothelial	ZNF225	0.00393842	2.12698	0.034227
childhood_count	BasoAmyg	Endothelial	FAM208B	0.00282092	2.12617	0.034295
childhood_count	BasoAmyg	Endothelial	TAF1C	0.00681607	2.10874	0.0357854
childhood_count	BasoAmyg	Endothelial	ARFRP1	0.00311763	2.1063	0.0359985
childhood_count	BasoAmyg	Endothelial	BOD1L1	0.0027136	2.10235	0.0363449
childhood_count	BasoAmyg	Endothelial	RP11.69H7.2	-0.0230665	-2.0871	0.0377126
childhood_count	BasoAmyg	Endothelial	METTL17	0.00480918	2.08435	0.0379631
childhood_count	BasoAmyg	Endothelial	SETDB1	0.00320465	2.08414	0.037983
childhood_count	BasoAmyg	Endothelial	RPRML	0.0131108	2.08242	0.0381405
childhood_count	BasoAmyg	Endothelial	KCNJ13	-0.0094375	-2.07949	0.0384104
childhood_count	BasoAmyg	Endothelial	LETM1	0.00295378	2.07041	0.0392586
childhood_count	BasoAmyg	Endothelial	CEP57L1	0.0034071	2.0573	0.040511
childhood_count	BasoAmyg	Endothelial	ST8SIA4	-0.00609887	-2.0524	0.0409876
childhood_count	BasoAmyg	Endothelial	DIRAS2	0.00685787	2.0498	0.0412418
childhood_count	BasoAmyg	Endothelial	NCOA3	0.00346182	2.03167	0.0430567
childhood_count	BasoAmyg	Endothelial	ZNF202	0.0067377	2.01508	0.0447762
childhood_count	BasoAmyg	Endothelial	EHF	0.0214836	2.01398	0.0448923
childhood_count	BasoAmyg	Endothelial	ZNF417	0.003941	2.01	0.0453145
childhood_count	BasoAmyg	Endothelial	MKI67IP	0.00778324	2.00678	0.0456583
childhood_count	BasoAmyg	Endothelial	CILP	0.0215657	2.00124	0.0462551
childhood_count	BasoAmyg	Endothelial	HIST1H2AG	-0.0145572	-1.99674	0.0467453
childhood_count	BasoAmyg	Endothelial	HSPB3	0.0157027	1.98462	0.0480864
childhood_count	BasoAmyg	Endothelial	VWA2	-0.0104604	-1.98154	0.0484317
childhood_count	BasoAmyg	Endothelial	DDX46	0.00271608	1.98074	0.0485221
childhood_count	BasoAmyg	Endothelial	CTC.203F4.1	0.00528651	1.97006	0.0497396
childhood_count	BasoAmyg	Endothelial	PANK3	0.00331172	1.96895	0.049867
childhood_count	BasoAmyg	Endothelial	CD300C	-0.019878	-1.96825	0.0499486
childhood_count	BasoAmyg	Excitatory_Neurons	USP30	-0.0165889	-4.20489	3.44076e-05
childhood_count	BasoAmyg	Excitatory_Neurons	KCNJ13	-0.0264915	-3.58745	0.000389091
childhood_count	BasoAmyg	Excitatory_Neurons	MED26	-0.0150991	-3.5752	0.000406991
childhood_count	BasoAmyg	Excitatory_Neurons	STAB1	0.0402969	3.48605	0.000562505
childhood_count	BasoAmyg	Excitatory_Neurons	MLC1	-0.0147925	-3.29471	0.00110182
childhood_count	BasoAmyg	Excitatory_Neurons	FAM136A	0.0162233	3.25663	0.00125501
childhood_count	BasoAmyg	Excitatory_Neurons	SNAPIN	-0.0147795	-3.1557	0.00176177
childhood_count	BasoAmyg	Excitatory_Neurons	RCVRN	0.110131	3.12094	0.00197614
childhood_count	BasoAmyg	Excitatory_Neurons	SNTA1	-0.0126323	-3.09725	0.00213574
childhood_count	BasoAmyg	Excitatory_Neurons	ST8SIA6	0.0337222	3.06959	0.00233713
childhood_count	BasoAmyg	Excitatory_Neurons	AL449209.1	0.0203879	3.06249	0.00239156
childhood_count	BasoAmyg	Excitatory_Neurons	SLC7A11	-0.0244309	-3.03665	0.00259963
childhood_count	BasoAmyg	Excitatory_Neurons	CTAGE9	-0.110986	-3.02946	0.00266046
childhood_count	BasoAmyg	Excitatory_Neurons	RP11.96P7.1	-0.0939108	-2.92816	0.0036677
childhood_count	BasoAmyg	Excitatory_Neurons	TRIM27	-0.0109151	-2.91516	0.00381954
childhood_count	BasoAmyg	Excitatory_Neurons	PANX1	-0.0166105	-2.90441	0.00394947
childhood_count	BasoAmyg	Excitatory_Neurons	TMED2	-0.00931957	-2.8882	0.00415296
childhood_count	BasoAmyg	Excitatory_Neurons	C6orf223	0.0655492	2.88294	0.00422103
childhood_count	BasoAmyg	Excitatory_Neurons	RASSF1	-0.0209405	-2.86712	0.00443195
childhood_count	BasoAmyg	Excitatory_Neurons	PMF1	-0.0223569	-2.86371	0.00447871
childhood_count	BasoAmyg	Excitatory_Neurons	LPO	0.0441877	2.8532	0.00462553
childhood_count	BasoAmyg	Excitatory_Neurons	TMEM39A	-0.0168199	-2.8514	0.00465104
childhood_count	BasoAmyg	Excitatory_Neurons	C1orf200	0.0876423	2.83125	0.00494615
childhood_count	BasoAmyg	Excitatory_Neurons	ANLN	0.0272264	2.82767	0.00500031
childhood_count	BasoAmyg	Excitatory_Neurons	PPP1R16B	-0.0118296	-2.81773	0.00515366
childhood_count	BasoAmyg	Excitatory_Neurons	NT5DC3	-0.0200712	-2.8162	0.00517771
childhood_count	BasoAmyg	Excitatory_Neurons	ALG5	-0.0174114	-2.81512	0.00519457
childhood_count	BasoAmyg	Excitatory_Neurons	ANGPTL3	-0.0272873	-2.81202	0.00524366
childhood_count	BasoAmyg	Excitatory_Neurons	MTMR12	-0.0106109	-2.81014	0.00527351
childhood_count	BasoAmyg	Excitatory_Neurons	SNCG	0.0170577	2.80243	0.00539789
childhood_count	BasoAmyg	Excitatory_Neurons	MAP3K2	-0.00821727	-2.79527	0.00551591
childhood_count	BasoAmyg	Excitatory_Neurons	SIGLEC1	0.0549278	2.78429	0.00570124
childhood_count	BasoAmyg	Excitatory_Neurons	EIF2AK2	0.00900374	2.78356	0.00571377
childhood_count	BasoAmyg	Excitatory_Neurons	GSPT1	-0.00656779	-2.78175	0.00574491
childhood_count	BasoAmyg	Excitatory_Neurons	YDJC	-0.0141916	-2.76499	0.00604072
childhood_count	BasoAmyg	Excitatory_Neurons	MIER3	-0.0102818	-2.7641	0.00605684
childhood_count	BasoAmyg	Excitatory_Neurons	ATP8B3	0.051431	2.75902	0.0061494
childhood_count	BasoAmyg	Excitatory_Neurons	COL3A1	0.044675	2.75901	0.00614953
childhood_count	BasoAmyg	Excitatory_Neurons	RCOR2	-0.0243376	-2.74953	0.00632584
childhood_count	BasoAmyg	Excitatory_Neurons	ACSBG1	-0.0182149	-2.73545	0.00659588
childhood_count	BasoAmyg	Excitatory_Neurons	LINC00592	-0.100188	-2.73153	0.00667301
childhood_count	BasoAmyg	Excitatory_Neurons	NXNL1	-0.0685707	-2.72169	0.00686981
childhood_count	BasoAmyg	Excitatory_Neurons	LEPROT	-0.0149309	-2.71595	0.00698715
childhood_count	BasoAmyg	Excitatory_Neurons	PGF	-0.038943	-2.71545	0.00699761
childhood_count	BasoAmyg	Excitatory_Neurons	EFHB	-0.0841498	-2.71102	0.00708935
childhood_count	BasoAmyg	Excitatory_Neurons	RASGRF2	-0.0156992	-2.70594	0.00719609
childhood_count	BasoAmyg	Excitatory_Neurons	ANGEL2	-0.0105324	-2.70189	0.00728237
childhood_count	BasoAmyg	Excitatory_Neurons	PRADC1	-0.0152301	-2.69042	0.00753129
childhood_count	BasoAmyg	Excitatory_Neurons	ORAI3	-0.0171992	-2.6745	0.00788958
childhood_count	BasoAmyg	Excitatory_Neurons	EFHD1	0.0170122	2.6515	0.00843407
childhood_count	BasoAmyg	Excitatory_Neurons	FUT10	-0.0183763	-2.65063	0.00845542
childhood_count	BasoAmyg	Excitatory_Neurons	NOX4	-0.0391349	-2.64702	0.00854404
childhood_count	BasoAmyg	Excitatory_Neurons	CEP72	0.0160801	2.64552	0.00858126
childhood_count	BasoAmyg	Excitatory_Neurons	RFXANK	0.0144295	2.64475	0.00860019
childhood_count	BasoAmyg	Excitatory_Neurons	HIAT1	-0.00895147	-2.64115	0.00869009
childhood_count	BasoAmyg	Excitatory_Neurons	CHADL	0.0160886	2.63303	0.00889585
childhood_count	BasoAmyg	Excitatory_Neurons	HAUS5	0.0189418	2.63194	0.00892379
childhood_count	BasoAmyg	Excitatory_Neurons	ZNF738	0.0171884	2.63156	0.00893358
childhood_count	BasoAmyg	Excitatory_Neurons	RFTN1	0.0194361	2.62523	0.00909746
childhood_count	BasoAmyg	Excitatory_Neurons	PABPC1L2A	0.0177465	2.61691	0.00931702
childhood_count	BasoAmyg	Excitatory_Neurons	CDK9	0.00833097	2.60765	0.00956698
childhood_count	BasoAmyg	Excitatory_Neurons	MRAS	0.00820009	2.60405	0.00966595
childhood_count	BasoAmyg	Excitatory_Neurons	C4orf32	-0.0240345	-2.60305	0.00969346
childhood_count	BasoAmyg	Excitatory_Neurons	HBS1L	0.0104642	2.60297	0.00969563
childhood_count	BasoAmyg	Excitatory_Neurons	FABP5	0.0228182	2.60119	0.00974497
childhood_count	BasoAmyg	Excitatory_Neurons	NR3C1	-0.00820637	-2.59754	0.00984678
childhood_count	BasoAmyg	Excitatory_Neurons	INHBA	0.0296425	2.58348	0.0102483
childhood_count	BasoAmyg	Excitatory_Neurons	TMPRSS11D	-0.0392147	-2.5771	0.0104351
childhood_count	BasoAmyg	Excitatory_Neurons	LCOR	-0.00749816	-2.57435	0.0105167
childhood_count	BasoAmyg	Excitatory_Neurons	AVPR2	-0.0514263	-2.5708	0.0106227
childhood_count	BasoAmyg	Excitatory_Neurons	IGSF11	-0.0106639	-2.57073	0.0106247
childhood_count	BasoAmyg	Excitatory_Neurons	RCN3	0.0270981	2.56568	0.0107771
childhood_count	BasoAmyg	Excitatory_Neurons	SPIN3	-0.0103292	-2.55584	0.01108
childhood_count	BasoAmyg	Excitatory_Neurons	ALDH7A1	-0.0214414	-2.5553	0.0110969
childhood_count	BasoAmyg	Excitatory_Neurons	PFKFB2	-0.0196284	-2.54657	0.0113722
childhood_count	BasoAmyg	Excitatory_Neurons	LRRC8B	-0.0106743	-2.54564	0.0114019
childhood_count	BasoAmyg	Excitatory_Neurons	LPAL2	0.0390901	2.54421	0.0114477
childhood_count	BasoAmyg	Excitatory_Neurons	MFSD9	-0.0151852	-2.53803	0.0116476
childhood_count	BasoAmyg	Excitatory_Neurons	SIX5	-0.0270989	-2.52994	0.0119137
childhood_count	BasoAmyg	Excitatory_Neurons	ZNRD1.AS1	0.022755	2.52469	0.0120892
childhood_count	BasoAmyg	Excitatory_Neurons	TMEM244	-0.0456116	-2.52388	0.0121165
childhood_count	BasoAmyg	Excitatory_Neurons	SFXN3	-0.0100119	-2.51154	0.0125394
childhood_count	BasoAmyg	Excitatory_Neurons	GABRG1	-0.0198958	-2.51018	0.0125869
childhood_count	BasoAmyg	Excitatory_Neurons	PISD	-0.0101607	-2.50977	0.0126011
childhood_count	BasoAmyg	Excitatory_Neurons	SERGEF	0.00865871	2.50903	0.0126272
childhood_count	BasoAmyg	Excitatory_Neurons	DLG5	0.0116899	2.50732	0.0126871
childhood_count	BasoAmyg	Excitatory_Neurons	RP1.93I3.1	-0.0440393	-2.50709	0.0126951
childhood_count	BasoAmyg	Excitatory_Neurons	USP17L20	0.0570401	2.50586	0.0127385
childhood_count	BasoAmyg	Excitatory_Neurons	DNAH2	0.0232867	2.50248	0.012858
childhood_count	BasoAmyg	Excitatory_Neurons	ASB17	-0.109405	-2.49571	0.0131011
childhood_count	BasoAmyg	Excitatory_Neurons	KIAA1755	0.0150772	2.49242	0.0132206
childhood_count	BasoAmyg	Excitatory_Neurons	CBX1	0.00741717	2.48622	0.0134483
childhood_count	BasoAmyg	Excitatory_Neurons	NTSR2	-0.0249161	-2.48611	0.0134523
childhood_count	BasoAmyg	Excitatory_Neurons	CLEC9A	-0.0664203	-2.48574	0.0134659
childhood_count	BasoAmyg	Excitatory_Neurons	USP38	-0.00918707	-2.48566	0.013469
childhood_count	BasoAmyg	Excitatory_Neurons	ZNF800	-0.0105269	-2.48128	0.0136323
childhood_count	BasoAmyg	Excitatory_Neurons	IFI44	0.027838	2.48085	0.0136485
childhood_count	BasoAmyg	Excitatory_Neurons	ZNF271	0.00808105	2.47808	0.0137524
childhood_count	BasoAmyg	Excitatory_Neurons	SLPI	0.0761494	2.47721	0.0137854
childhood_count	BasoAmyg	Excitatory_Neurons	MDM2	-0.00635176	-2.47708	0.0137903
childhood_count	BasoAmyg	Excitatory_Neurons	CDK20	-0.0120472	-2.47686	0.0137988
childhood_count	BasoAmyg	Excitatory_Neurons	GPR37L1	-0.0123333	-2.47164	0.0139978
childhood_count	BasoAmyg	Excitatory_Neurons	FAM104A	-0.00740006	-2.47086	0.0140277
childhood_count	BasoAmyg	Excitatory_Neurons	ZNF527	-0.0092897	-2.46838	0.0141231
childhood_count	BasoAmyg	Excitatory_Neurons	KDELC1	0.0208978	2.46756	0.014155
childhood_count	BasoAmyg	Excitatory_Neurons	SYDE1	-0.0216542	-2.46205	0.01437
childhood_count	BasoAmyg	Excitatory_Neurons	HPS5	-0.00878761	-2.45852	0.0145089
childhood_count	BasoAmyg	Excitatory_Neurons	IL7R	0.0691778	2.45815	0.0145239
childhood_count	BasoAmyg	Excitatory_Neurons	SHB	0.0181932	2.45314	0.0147235
childhood_count	BasoAmyg	Excitatory_Neurons	SLC9A9	0.0131079	2.4496	0.0148662
childhood_count	BasoAmyg	Excitatory_Neurons	TMEM182	-0.0213742	-2.44557	0.01503
childhood_count	BasoAmyg	Excitatory_Neurons	PAOX	-0.0179733	-2.44533	0.0150399
childhood_count	BasoAmyg	Excitatory_Neurons	MRPS24	-0.0225173	-2.43886	0.0153063
childhood_count	BasoAmyg	Excitatory_Neurons	TAF1C	0.0165867	2.43598	0.0154264
childhood_count	BasoAmyg	Excitatory_Neurons	PTPRM	0.00924512	2.4296	0.0156953
childhood_count	BasoAmyg	Excitatory_Neurons	VKORC1	-0.0142249	-2.42864	0.0157361
childhood_count	BasoAmyg	Excitatory_Neurons	PTGES	-0.0440769	-2.4274	0.0157889
childhood_count	BasoAmyg	Excitatory_Neurons	GGT5	0.0266021	2.4245	0.0159128
childhood_count	BasoAmyg	Excitatory_Neurons	DNAJC5G	0.0423519	2.42407	0.0159315
childhood_count	BasoAmyg	Excitatory_Neurons	RBP4	-0.0250789	-2.41408	0.0163664
childhood_count	BasoAmyg	Excitatory_Neurons	FOLR1	-0.0685832	-2.41358	0.0163886
childhood_count	BasoAmyg	Excitatory_Neurons	SLC27A3	-0.020389	-2.41329	0.0164011
childhood_count	BasoAmyg	Excitatory_Neurons	SETD4	-0.0129739	-2.41096	0.0165043
childhood_count	BasoAmyg	Excitatory_Neurons	ARSJ	-0.0277538	-2.41	0.0165469
childhood_count	BasoAmyg	Excitatory_Neurons	CCDC81	-0.0323736	-2.40845	0.0166161
childhood_count	BasoAmyg	Excitatory_Neurons	CDNF	-0.0390015	-2.40788	0.0166413
childhood_count	BasoAmyg	Excitatory_Neurons	RBM10	0.00799791	2.40733	0.0166662
childhood_count	BasoAmyg	Excitatory_Neurons	AC073346.2	-0.0129537	-2.39377	0.0172829
childhood_count	BasoAmyg	Excitatory_Neurons	USP35	-0.00798687	-2.39289	0.0173236
childhood_count	BasoAmyg	Excitatory_Neurons	GPR101	0.0615737	2.39093	0.0174148
childhood_count	BasoAmyg	Excitatory_Neurons	SALL2	-0.0114448	-2.38997	0.0174593
childhood_count	BasoAmyg	Excitatory_Neurons	C16orf89	-0.019449	-2.38548	0.01767
childhood_count	BasoAmyg	Excitatory_Neurons	KIAA1429	-0.00738954	-2.38123	0.017871
childhood_count	BasoAmyg	Excitatory_Neurons	ZNF35	-0.00975818	-2.37867	0.0179933
childhood_count	BasoAmyg	Excitatory_Neurons	PIP5K1A	-0.00579858	-2.37755	0.0180471
childhood_count	BasoAmyg	Excitatory_Neurons	ZNF747	-0.00819274	-2.37703	0.0180719
childhood_count	BasoAmyg	Excitatory_Neurons	DOCK8	-0.0225279	-2.37337	0.0182487
childhood_count	BasoAmyg	Excitatory_Neurons	MFSD4	-0.0147101	-2.37261	0.0182856
childhood_count	BasoAmyg	Excitatory_Neurons	LENG8.AS1	0.0199627	2.36948	0.0184384
childhood_count	BasoAmyg	Excitatory_Neurons	PIN1	-0.00804003	-2.36893	0.0184652
childhood_count	BasoAmyg	Excitatory_Neurons	TRAIP	-0.0234686	-2.36612	0.0186031
childhood_count	BasoAmyg	Excitatory_Neurons	RAB1A	0.00738457	2.3652	0.0186487
childhood_count	BasoAmyg	Excitatory_Neurons	CDK5RAP1	-0.00968866	-2.36214	0.0188006
childhood_count	BasoAmyg	Excitatory_Neurons	PDRG1	-0.0138615	-2.36133	0.018841
childhood_count	BasoAmyg	Excitatory_Neurons	C1QL2	-0.0264596	-2.3588	0.0189673
childhood_count	BasoAmyg	Excitatory_Neurons	IFT140	0.00741459	2.35802	0.0190066
childhood_count	BasoAmyg	Excitatory_Neurons	UBE2L3	-0.00701008	-2.35799	0.0190079
childhood_count	BasoAmyg	Excitatory_Neurons	RP11.134O21.1	0.0641938	2.35559	0.0191289
childhood_count	BasoAmyg	Excitatory_Neurons	C20orf144	-0.0418901	-2.35366	0.0192268
childhood_count	BasoAmyg	Excitatory_Neurons	TMED6	-0.0291742	-2.35295	0.019263
childhood_count	BasoAmyg	Excitatory_Neurons	IQGAP2	0.0337396	2.35188	0.0193176
childhood_count	BasoAmyg	Excitatory_Neurons	ASPHD2	-0.0156531	-2.3512	0.0193519
childhood_count	BasoAmyg	Excitatory_Neurons	IL17RD	-0.0128572	-2.34715	0.0195596
childhood_count	BasoAmyg	Excitatory_Neurons	SLC22A10	0.029028	2.34444	0.0197
childhood_count	BasoAmyg	Excitatory_Neurons	TCTA	-0.00992682	-2.34164	0.0198453
childhood_count	BasoAmyg	Excitatory_Neurons	KLHL21	-0.00929132	-2.33903	0.0199823
childhood_count	BasoAmyg	Excitatory_Neurons	CCDC18	0.0117892	2.33685	0.0200969
childhood_count	BasoAmyg	Excitatory_Neurons	SLC30A6	-0.0086145	-2.32935	0.0204963
childhood_count	BasoAmyg	Excitatory_Neurons	HIGD2A	-0.0110853	-2.32362	0.0208058
childhood_count	BasoAmyg	Excitatory_Neurons	VAT1L	0.016168	2.32108	0.0209443
childhood_count	BasoAmyg	Excitatory_Neurons	PGM2	-0.0160744	-2.31367	0.0213532
childhood_count	BasoAmyg	Excitatory_Neurons	ELAVL4	0.0120546	2.3104	0.0215362
childhood_count	BasoAmyg	Excitatory_Neurons	MED9	-0.011378	-2.30839	0.021649
childhood_count	BasoAmyg	Excitatory_Neurons	SLC35B1	-0.0113354	-2.30215	0.022003
childhood_count	BasoAmyg	Excitatory_Neurons	MFSD8	-0.00916452	-2.29971	0.0221427
childhood_count	BasoAmyg	Excitatory_Neurons	AC004041.2	-0.0344603	-2.29885	0.0221922
childhood_count	BasoAmyg	Excitatory_Neurons	C7orf60	-0.0108471	-2.29885	0.0221923
childhood_count	BasoAmyg	Excitatory_Neurons	EIF2AK4	-0.00811515	-2.2987	0.022201
childhood_count	BasoAmyg	Excitatory_Neurons	HMBS	-0.0194947	-2.29636	0.0223361
childhood_count	BasoAmyg	Excitatory_Neurons	MTIF3	0.00934228	2.29558	0.0223811
childhood_count	BasoAmyg	Excitatory_Neurons	CASP7	-0.0282151	-2.29372	0.0224892
childhood_count	BasoAmyg	Excitatory_Neurons	BLNK	-0.0200294	-2.29328	0.0225153
childhood_count	BasoAmyg	Excitatory_Neurons	DSCR3	-0.00711758	-2.29082	0.0226586
childhood_count	BasoAmyg	Excitatory_Neurons	DNAJC18	-0.00640209	-2.28762	0.0228468
childhood_count	BasoAmyg	Excitatory_Neurons	RP11.745O10.2	0.0658102	2.28547	0.0229746
childhood_count	BasoAmyg	Excitatory_Neurons	ATP6V0A2	-0.00984739	-2.28334	0.0231009
childhood_count	BasoAmyg	Excitatory_Neurons	SNORD114.20	-0.0495745	-2.27949	0.0233317
childhood_count	BasoAmyg	Excitatory_Neurons	SELPLG	-0.0251485	-2.27813	0.0234136
childhood_count	BasoAmyg	Excitatory_Neurons	EBP	-0.013732	-2.27597	0.023544
childhood_count	BasoAmyg	Excitatory_Neurons	SIAH2	-0.0109426	-2.27269	0.0237434
childhood_count	BasoAmyg	Excitatory_Neurons	CBR3	-0.0265448	-2.2723	0.0237676
childhood_count	BasoAmyg	Excitatory_Neurons	WDR11	-0.00897465	-2.26914	0.0239611
childhood_count	BasoAmyg	Excitatory_Neurons	TTC3	0.0091223	2.2681	0.024025
childhood_count	BasoAmyg	Excitatory_Neurons	CCDC151	0.0212868	2.26672	0.0241104
childhood_count	BasoAmyg	Excitatory_Neurons	KIF26B	-0.0131537	-2.26488	0.0242244
childhood_count	BasoAmyg	Excitatory_Neurons	CNPPD1	-0.0116411	-2.26435	0.0242578
childhood_count	BasoAmyg	Excitatory_Neurons	PNLDC1	-0.0436624	-2.26232	0.0243844
childhood_count	BasoAmyg	Excitatory_Neurons	LANCL1	-0.00925662	-2.26052	0.024497
childhood_count	BasoAmyg	Excitatory_Neurons	TTYH1	-0.0111924	-2.25772	0.0246734
childhood_count	BasoAmyg	Excitatory_Neurons	BMP8A	-0.0159488	-2.25509	0.0248394
childhood_count	BasoAmyg	Excitatory_Neurons	ANKRD50	0.00942508	2.25181	0.0250489
childhood_count	BasoAmyg	Excitatory_Neurons	B3GAT1	-0.00816998	-2.25131	0.0250807
childhood_count	BasoAmyg	Excitatory_Neurons	SLC6A9	0.0180432	2.24993	0.0251692
childhood_count	BasoAmyg	Excitatory_Neurons	CHPF2	-0.00771494	-2.24747	0.0253277
childhood_count	BasoAmyg	Excitatory_Neurons	NECAB3	-0.0104175	-2.24639	0.0253976
childhood_count	BasoAmyg	Excitatory_Neurons	SLC25A21	0.0415504	2.24371	0.0255718
childhood_count	BasoAmyg	Excitatory_Neurons	LUM	0.0413732	2.24248	0.0256518
childhood_count	BasoAmyg	Excitatory_Neurons	ELOVL5	-0.0132118	-2.24235	0.0256603
childhood_count	BasoAmyg	Excitatory_Neurons	ASCC3	-0.00753907	-2.24224	0.0256674
childhood_count	BasoAmyg	Excitatory_Neurons	AGO4	-0.00751248	-2.24048	0.0257824
childhood_count	BasoAmyg	Excitatory_Neurons	PPAP2B	-0.0137989	-2.24016	0.0258038
childhood_count	BasoAmyg	Excitatory_Neurons	MIR3648	-0.182275	-2.23676	0.0260275
childhood_count	BasoAmyg	Excitatory_Neurons	RNF219.AS1	-0.0234628	-2.23522	0.0261296
childhood_count	BasoAmyg	Excitatory_Neurons	AC005013.1	-0.0167164	-2.2346	0.0261711
childhood_count	BasoAmyg	Excitatory_Neurons	CYP1B1	0.0290451	2.23349	0.0262448
childhood_count	BasoAmyg	Excitatory_Neurons	AC104655.2	-0.0452196	-2.23213	0.0263354
childhood_count	BasoAmyg	Excitatory_Neurons	COLEC12	0.0252784	2.23137	0.0263861
childhood_count	BasoAmyg	Excitatory_Neurons	GUCA1A	-0.045048	-2.22929	0.0265262
childhood_count	BasoAmyg	Excitatory_Neurons	APOE	-0.0162567	-2.22888	0.0265535
childhood_count	BasoAmyg	Excitatory_Neurons	MYBL1	0.0197619	2.22551	0.026781
childhood_count	BasoAmyg	Excitatory_Neurons	VN1R1	0.0158046	2.22411	0.0268763
childhood_count	BasoAmyg	Excitatory_Neurons	SYNE1	0.00998915	2.22296	0.0269546
childhood_count	BasoAmyg	Excitatory_Neurons	RNF217	-0.00981786	-2.2216	0.0270476
childhood_count	BasoAmyg	Excitatory_Neurons	MGAT4C	-0.0183224	-2.22143	0.027059
childhood_count	BasoAmyg	Excitatory_Neurons	TBC1D15	-0.00706377	-2.22106	0.0270846
childhood_count	BasoAmyg	Excitatory_Neurons	ASB6	-0.00796138	-2.21915	0.0272151
childhood_count	BasoAmyg	Excitatory_Neurons	DNAJB7	-0.0364635	-2.2189	0.0272323
childhood_count	BasoAmyg	Excitatory_Neurons	PRCC	-0.00777943	-2.21868	0.0272477
childhood_count	BasoAmyg	Excitatory_Neurons	SGCZ	0.0187228	2.21729	0.0273438
childhood_count	BasoAmyg	Excitatory_Neurons	SNHG3	-0.0163328	-2.21647	0.0274005
childhood_count	BasoAmyg	Excitatory_Neurons	ROM1	-0.0172125	-2.21496	0.0275046
childhood_count	BasoAmyg	Excitatory_Neurons	ABCA10	-0.0133296	-2.21478	0.0275171
childhood_count	BasoAmyg	Excitatory_Neurons	NLGN3	-0.00786572	-2.21155	0.0277421
childhood_count	BasoAmyg	Excitatory_Neurons	TBC1D5	-0.00544346	-2.21083	0.027793
childhood_count	BasoAmyg	Excitatory_Neurons	MAP6D1	-0.0110903	-2.20986	0.0278603
childhood_count	BasoAmyg	Excitatory_Neurons	HSD17B10	-0.0122526	-2.20972	0.0278702
childhood_count	BasoAmyg	Excitatory_Neurons	SUV39H2	-0.00981861	-2.20916	0.02791
childhood_count	BasoAmyg	Excitatory_Neurons	FAM84A	0.0122349	2.20552	0.0281668
childhood_count	BasoAmyg	Excitatory_Neurons	EXT2	-0.00987999	-2.20007	0.028555
childhood_count	BasoAmyg	Excitatory_Neurons	MAOB	0.0114506	2.19798	0.0287053
childhood_count	BasoAmyg	Excitatory_Neurons	APLF	0.0128261	2.195	0.0289206
childhood_count	BasoAmyg	Excitatory_Neurons	CDK6	-0.0141678	-2.19472	0.0289409
childhood_count	BasoAmyg	Excitatory_Neurons	ANGPTL4	-0.0369458	-2.19361	0.0290213
childhood_count	BasoAmyg	Excitatory_Neurons	GRAMD1C	-0.0133789	-2.19207	0.0291336
childhood_count	BasoAmyg	Excitatory_Neurons	TESK2	-0.0151546	-2.19138	0.0291835
childhood_count	BasoAmyg	Excitatory_Neurons	IL17D	-0.0100225	-2.19124	0.0291938
childhood_count	BasoAmyg	Excitatory_Neurons	GLIS3.AS1	-0.0612668	-2.19068	0.0292347
childhood_count	BasoAmyg	Excitatory_Neurons	SMPDL3B	0.0368495	2.18914	0.0293481
childhood_count	BasoAmyg	Excitatory_Neurons	EDEM1	-0.00894805	-2.18378	0.0297431
childhood_count	BasoAmyg	Excitatory_Neurons	RAB9A	-0.0104707	-2.18222	0.0298595
childhood_count	BasoAmyg	Excitatory_Neurons	FNIP1	-0.0059639	-2.17936	0.0300732
childhood_count	BasoAmyg	Excitatory_Neurons	ETV1	0.013826	2.17859	0.0301307
childhood_count	BasoAmyg	Excitatory_Neurons	APRT	0.0146157	2.17164	0.0306568
childhood_count	BasoAmyg	Excitatory_Neurons	LPCAT3	-0.00844789	-2.17139	0.0306756
childhood_count	BasoAmyg	Excitatory_Neurons	RP11.849H4.4	0.0169185	2.17137	0.0306775
childhood_count	BasoAmyg	Excitatory_Neurons	TRAPPC2L	-0.00956545	-2.17099	0.0307059
childhood_count	BasoAmyg	Excitatory_Neurons	PDCD7	-0.00854452	-2.17096	0.0307087
childhood_count	BasoAmyg	Excitatory_Neurons	FAM86A	-0.0140935	-2.16988	0.0307914
childhood_count	BasoAmyg	Excitatory_Neurons	STX8	0.0115462	2.16373	0.0312643
childhood_count	BasoAmyg	Excitatory_Neurons	DDA1	-0.00711818	-2.16303	0.031319
childhood_count	BasoAmyg	Excitatory_Neurons	RP11.146F11.1	0.0189436	2.16225	0.0313793
childhood_count	BasoAmyg	Excitatory_Neurons	PDE12	-0.00734635	-2.16111	0.0314687
childhood_count	BasoAmyg	Excitatory_Neurons	OXR1	0.00973915	2.1607	0.0315002
childhood_count	BasoAmyg	Excitatory_Neurons	ACSF3	0.0114046	2.16002	0.0315533
childhood_count	BasoAmyg	Excitatory_Neurons	ZNF133	-0.0085797	-2.15875	0.0316528
childhood_count	BasoAmyg	Excitatory_Neurons	CTD.2350J17.1	-0.0554642	-2.15456	0.0319823
childhood_count	BasoAmyg	Excitatory_Neurons	SS18	-0.0065459	-2.15433	0.0320005
childhood_count	BasoAmyg	Excitatory_Neurons	OR2M2	0.0911527	2.15385	0.0320387
childhood_count	BasoAmyg	Excitatory_Neurons	TK1	0.030857	2.15329	0.032083
childhood_count	BasoAmyg	Excitatory_Neurons	RIPK2	-0.014647	-2.15108	0.0322588
childhood_count	BasoAmyg	Excitatory_Neurons	PLAGL2	-0.0106346	-2.1499	0.0323524
childhood_count	BasoAmyg	Excitatory_Neurons	UBR5	-0.00517238	-2.14772	0.0325273
childhood_count	BasoAmyg	Excitatory_Neurons	RP11.218M22.1	0.020072	2.14666	0.0326126
childhood_count	BasoAmyg	Excitatory_Neurons	PDLIM5	-0.00927692	-2.14607	0.03266
childhood_count	BasoAmyg	Excitatory_Neurons	NELFCD	-0.00822824	-2.14577	0.0326837
childhood_count	BasoAmyg	Excitatory_Neurons	PCYT2	-0.00796207	-2.14475	0.0327662
childhood_count	BasoAmyg	Excitatory_Neurons	KLHL15	-0.00831148	-2.14342	0.0328736
childhood_count	BasoAmyg	Excitatory_Neurons	FAM107A	-0.0164639	-2.14143	0.033035
childhood_count	BasoAmyg	Excitatory_Neurons	TRIP11	0.00707437	2.13923	0.0332145
childhood_count	BasoAmyg	Excitatory_Neurons	GDE1	-0.0079688	-2.13681	0.0334128
childhood_count	BasoAmyg	Excitatory_Neurons	DTWD2	-0.0100386	-2.13527	0.0335388
childhood_count	BasoAmyg	Excitatory_Neurons	VARS	-0.00762413	-2.13505	0.0335568
childhood_count	BasoAmyg	Excitatory_Neurons	ANKLE2	-0.00672223	-2.13463	0.0335921
childhood_count	BasoAmyg	Excitatory_Neurons	ANKRD44.IT1	-0.0243679	-2.13442	0.0336089
childhood_count	BasoAmyg	Excitatory_Neurons	OLR1	-0.0455199	-2.13396	0.0336471
childhood_count	BasoAmyg	Excitatory_Neurons	KMO	0.0260119	2.13351	0.0336846
childhood_count	BasoAmyg	Excitatory_Neurons	ALDH1A1	-0.0272853	-2.13195	0.033813
childhood_count	BasoAmyg	Excitatory_Neurons	MICA	-0.0297984	-2.13164	0.0338387
childhood_count	BasoAmyg	Excitatory_Neurons	SPACA5B	0.110244	2.13048	0.0339352
childhood_count	BasoAmyg	Excitatory_Neurons	MX2	0.0359038	2.12845	0.0341046
childhood_count	BasoAmyg	Excitatory_Neurons	PTTG1IP	-0.00836898	-2.12821	0.034125
childhood_count	BasoAmyg	Excitatory_Neurons	ACSM4	0.0361814	2.12551	0.0343507
childhood_count	BasoAmyg	Excitatory_Neurons	MRPL37	-0.00943317	-2.12479	0.034412
childhood_count	BasoAmyg	Excitatory_Neurons	PTP4A3	0.0189869	2.12442	0.0344425
childhood_count	BasoAmyg	Excitatory_Neurons	ZDHHC18	-0.00969315	-2.12412	0.0344684
childhood_count	BasoAmyg	Excitatory_Neurons	CFDP1	0.00850277	2.12378	0.0344967
childhood_count	BasoAmyg	Excitatory_Neurons	NSMCE4A	0.0104189	2.1231	0.0345541
childhood_count	BasoAmyg	Excitatory_Neurons	ECT2	0.0118013	2.12026	0.0347947
childhood_count	BasoAmyg	Excitatory_Neurons	CEP112	0.0105735	2.11941	0.0348668
childhood_count	BasoAmyg	Excitatory_Neurons	UNG	-0.0107623	-2.11762	0.0350194
childhood_count	BasoAmyg	Excitatory_Neurons	RP11.415J8.5	-0.0349488	-2.11716	0.035059
childhood_count	BasoAmyg	Excitatory_Neurons	FAM104B	0.013121	2.11559	0.0351938
childhood_count	BasoAmyg	Excitatory_Neurons	ERN1	0.0129162	2.11457	0.0352811
childhood_count	BasoAmyg	Excitatory_Neurons	SH2D6	0.0304039	2.11435	0.0353002
childhood_count	BasoAmyg	Excitatory_Neurons	UBOX5	-0.00846951	-2.11344	0.0353787
childhood_count	BasoAmyg	Excitatory_Neurons	TMEM136	-0.00907641	-2.11217	0.0354881
childhood_count	BasoAmyg	Excitatory_Neurons	CLECL1	-0.0984335	-2.11095	0.0355934
childhood_count	BasoAmyg	Excitatory_Neurons	KIAA0226L	-0.0161038	-2.11023	0.0356566
childhood_count	BasoAmyg	Excitatory_Neurons	PTPN12	0.00937045	2.10598	0.0360265
childhood_count	BasoAmyg	Excitatory_Neurons	VAV3	0.0244085	2.10317	0.0362732
childhood_count	BasoAmyg	Excitatory_Neurons	ZBTB20	-0.00897435	-2.10017	0.0365382
childhood_count	BasoAmyg	Excitatory_Neurons	POLM	0.0129274	2.09921	0.0366234
childhood_count	BasoAmyg	Excitatory_Neurons	ANAPC5	-0.00653708	-2.09903	0.0366401
childhood_count	BasoAmyg	Excitatory_Neurons	SERPINE2	-0.0134537	-2.09866	0.0366728
childhood_count	BasoAmyg	Excitatory_Neurons	MAPK1	-0.00652137	-2.0979	0.0367398
childhood_count	BasoAmyg	Excitatory_Neurons	ITGAV	-0.0126382	-2.09484	0.0370137
childhood_count	BasoAmyg	Excitatory_Neurons	OR2L13	0.0757426	2.09374	0.0371126
childhood_count	BasoAmyg	Excitatory_Neurons	PABPC1L2B	0.0167009	2.09195	0.0372736
childhood_count	BasoAmyg	Excitatory_Neurons	SNORD114.30	-0.0396158	-2.08948	0.0374962
childhood_count	BasoAmyg	Excitatory_Neurons	TRIT1	-0.00918901	-2.08814	0.037618
childhood_count	BasoAmyg	Excitatory_Neurons	LEO1	0.00836162	2.08563	0.0378472
childhood_count	BasoAmyg	Excitatory_Neurons	TMEM252	0.0511566	2.08496	0.037908
childhood_count	BasoAmyg	Excitatory_Neurons	TOR1AIP2	-0.00457982	-2.08494	0.0379099
childhood_count	BasoAmyg	Excitatory_Neurons	DNAH11	-0.0294983	-2.08492	0.0379118
childhood_count	BasoAmyg	Excitatory_Neurons	COLGALT1	0.00919449	2.08435	0.0379634
childhood_count	BasoAmyg	Excitatory_Neurons	C19orf35	0.0387348	2.08316	0.0380733
childhood_count	BasoAmyg	Excitatory_Neurons	TEAD1	-0.00908272	-2.08255	0.0381294
childhood_count	BasoAmyg	Excitatory_Neurons	OR2M4	0.0874492	2.08121	0.0382526
childhood_count	BasoAmyg	Excitatory_Neurons	TG	-0.0528149	-2.0812	0.0382533
childhood_count	BasoAmyg	Excitatory_Neurons	IBTK	-0.00538242	-2.08007	0.0383577
childhood_count	BasoAmyg	Excitatory_Neurons	ITSN1	0.00614748	2.07935	0.0384246
childhood_count	BasoAmyg	Excitatory_Neurons	ACOT13	0.00851375	2.07625	0.0387119
childhood_count	BasoAmyg	Excitatory_Neurons	NSUN4	-0.00750349	-2.07535	0.0387961
childhood_count	BasoAmyg	Excitatory_Neurons	TMEM176A	-0.0228624	-2.07532	0.0387983
childhood_count	BasoAmyg	Excitatory_Neurons	KLF12	0.00996076	2.07486	0.0388416
childhood_count	BasoAmyg	Excitatory_Neurons	RBPJ	-0.00661845	-2.07343	0.0389751
childhood_count	BasoAmyg	Excitatory_Neurons	KCTD15	-0.0113928	-2.07237	0.0390748
childhood_count	BasoAmyg	Excitatory_Neurons	CTD.2037L6.2	0.0856523	2.07209	0.0391006
childhood_count	BasoAmyg	Excitatory_Neurons	ANKS6	0.0104697	2.07136	0.0391692
childhood_count	BasoAmyg	Excitatory_Neurons	SAMHD1	0.0108307	2.07015	0.0392834
childhood_count	BasoAmyg	Excitatory_Neurons	ZNF639	-0.00838287	-2.06885	0.039406
childhood_count	BasoAmyg	Excitatory_Neurons	TCOF1	0.00768495	2.0678	0.0395056
childhood_count	BasoAmyg	Excitatory_Neurons	C10orf111	0.0377049	2.06657	0.0396226
childhood_count	BasoAmyg	Excitatory_Neurons	S100A13	-0.0221579	-2.06512	0.03976
childhood_count	BasoAmyg	Excitatory_Neurons	SFTPB	-0.0606431	-2.0645	0.0398192
childhood_count	BasoAmyg	Excitatory_Neurons	SNTB1	-0.0162043	-2.06423	0.0398451
childhood_count	BasoAmyg	Excitatory_Neurons	ZNHIT2	-0.0142324	-2.06319	0.0399444
childhood_count	BasoAmyg	Excitatory_Neurons	ELFN1	-0.0191712	-2.0611	0.0401451
childhood_count	BasoAmyg	Excitatory_Neurons	MTA2	-0.00964085	-2.0577	0.0404728
childhood_count	BasoAmyg	Excitatory_Neurons	ARL8A	0.00761786	2.05749	0.040493
childhood_count	BasoAmyg	Excitatory_Neurons	RP11.761E20.1	-0.0108371	-2.05482	0.040752
childhood_count	BasoAmyg	Excitatory_Neurons	OLAH	0.0529438	2.05332	0.0408979
childhood_count	BasoAmyg	Excitatory_Neurons	OAF	-0.0193436	-2.05249	0.0409789
childhood_count	BasoAmyg	Excitatory_Neurons	RAD9B	-0.0248939	-2.05096	0.0411287
childhood_count	BasoAmyg	Excitatory_Neurons	CENPK	0.0427342	2.04553	0.0416644
childhood_count	BasoAmyg	Excitatory_Neurons	PSORS1C1	0.0651964	2.04466	0.0417502
childhood_count	BasoAmyg	Excitatory_Neurons	NFKBIE	-0.0133445	-2.04403	0.0418131
childhood_count	BasoAmyg	Excitatory_Neurons	VAMP3	-0.00873815	-2.04392	0.0418244
childhood_count	BasoAmyg	Excitatory_Neurons	SPPL3	-0.00698917	-2.04309	0.0419065
childhood_count	BasoAmyg	Excitatory_Neurons	LINC00870	0.0280552	2.04308	0.0419074
childhood_count	BasoAmyg	Excitatory_Neurons	LINC00115	-0.0243323	-2.04207	0.042008
childhood_count	BasoAmyg	Excitatory_Neurons	PTTG2	-0.0476185	-2.03997	0.0422179
childhood_count	BasoAmyg	Excitatory_Neurons	RFX8	0.0350828	2.03983	0.042232
childhood_count	BasoAmyg	Excitatory_Neurons	MEGF6	0.0177754	2.03927	0.0422882
childhood_count	BasoAmyg	Excitatory_Neurons	KLHL26	-0.00896629	-2.03867	0.0423489
childhood_count	BasoAmyg	Excitatory_Neurons	P2RY1	-0.0169045	-2.03757	0.0424594
childhood_count	BasoAmyg	Excitatory_Neurons	BOD1L1	0.00595295	2.03713	0.0425035
childhood_count	BasoAmyg	Excitatory_Neurons	MIR5190	0.0436928	2.03635	0.0425825
childhood_count	BasoAmyg	Excitatory_Neurons	ZHX2	-0.00990089	-2.0341	0.0428104
childhood_count	BasoAmyg	Excitatory_Neurons	DHH	-0.0602122	-2.03256	0.0429667
childhood_count	BasoAmyg	Excitatory_Neurons	TAS2R14	-0.0196895	-2.03221	0.0430029
childhood_count	BasoAmyg	Excitatory_Neurons	TTPA	-0.0179178	-2.03008	0.04322
childhood_count	BasoAmyg	Excitatory_Neurons	TBC1D1	-0.0124879	-2.02986	0.0432423
childhood_count	BasoAmyg	Excitatory_Neurons	TMEM260	-0.00869068	-2.0296	0.0432688
childhood_count	BasoAmyg	Excitatory_Neurons	CCDC57	0.0122173	2.02857	0.0433746
childhood_count	BasoAmyg	Excitatory_Neurons	ZEB1	0.00691934	2.02833	0.0433987
childhood_count	BasoAmyg	Excitatory_Neurons	TIGD4	-0.0193971	-2.02677	0.0435595
childhood_count	BasoAmyg	Excitatory_Neurons	RBM7	-0.0106708	-2.02513	0.0437285
childhood_count	BasoAmyg	Excitatory_Neurons	TINAG	0.0471761	2.02484	0.043759
childhood_count	BasoAmyg	Excitatory_Neurons	WNK4	-0.0245991	-2.0245	0.0437935
childhood_count	BasoAmyg	Excitatory_Neurons	KCNA5	0.0266787	2.02369	0.0438773
childhood_count	BasoAmyg	Excitatory_Neurons	SLC18B1	-0.0113775	-2.02196	0.0440573
childhood_count	BasoAmyg	Excitatory_Neurons	VSTM4	-0.0107271	-2.02112	0.0441442
childhood_count	BasoAmyg	Excitatory_Neurons	F13A1	0.0306543	2.01957	0.044306
childhood_count	BasoAmyg	Excitatory_Neurons	CCDC30	0.00846631	2.01852	0.0444155
childhood_count	BasoAmyg	Excitatory_Neurons	RP11.15I11.3	0.082302	2.01614	0.0446654
childhood_count	BasoAmyg	Excitatory_Neurons	ZFP1	0.00975003	2.01614	0.0446654
childhood_count	BasoAmyg	Excitatory_Neurons	KIAA1456	0.0170522	2.01567	0.0447154
childhood_count	BasoAmyg	Excitatory_Neurons	ZNF484	-0.00685724	-2.01515	0.0447695
childhood_count	BasoAmyg	Excitatory_Neurons	LENG8	0.00929097	2.01455	0.0448333
childhood_count	BasoAmyg	Excitatory_Neurons	RP11.360D2.1	-0.0604878	-2.01453	0.0448355
childhood_count	BasoAmyg	Excitatory_Neurons	C8orf47	0.0368527	2.01398	0.0448936
childhood_count	BasoAmyg	Excitatory_Neurons	YPEL1	-0.0103943	-2.01021	0.0452929
childhood_count	BasoAmyg	Excitatory_Neurons	AMD1	-0.00643576	-2.00992	0.0453236
childhood_count	BasoAmyg	Excitatory_Neurons	MAP1LC3A	-0.00822871	-2.00842	0.0454841
childhood_count	BasoAmyg	Excitatory_Neurons	SLC29A1	-0.0123486	-2.00672	0.0456658
childhood_count	BasoAmyg	Excitatory_Neurons	FHOD1	-0.0143787	-2.00667	0.0456716
childhood_count	BasoAmyg	Excitatory_Neurons	DOCK4	-0.00998566	-2.005	0.0458505
childhood_count	BasoAmyg	Excitatory_Neurons	AJAP1	-0.00804586	-2.00484	0.0458674
childhood_count	BasoAmyg	Excitatory_Neurons	TTC30B	-0.0142602	-2.00316	0.0460482
childhood_count	BasoAmyg	Excitatory_Neurons	RBKS	-0.0182188	-2.00243	0.046127
childhood_count	BasoAmyg	Excitatory_Neurons	ADAMTS16	-0.0209814	-2.00104	0.0462777
childhood_count	BasoAmyg	Excitatory_Neurons	FBXW7	0.00841442	1.99804	0.046604
childhood_count	BasoAmyg	Excitatory_Neurons	CPEB1	-0.00845356	-1.99767	0.0466441
childhood_count	BasoAmyg	Excitatory_Neurons	PSMG2	-0.0098616	-1.99724	0.046691
childhood_count	BasoAmyg	Excitatory_Neurons	LIN7A	0.012779	1.99487	0.0469507
childhood_count	BasoAmyg	Excitatory_Neurons	PRELP	-0.0185747	-1.99458	0.0469828
childhood_count	BasoAmyg	Excitatory_Neurons	TOR3A	-0.0105256	-1.99395	0.0470514
childhood_count	BasoAmyg	Excitatory_Neurons	CREB3L1	0.0208522	1.99177	0.0472921
childhood_count	BasoAmyg	Excitatory_Neurons	NR3C2	-0.011525	-1.99131	0.047343
childhood_count	BasoAmyg	Excitatory_Neurons	COPG2	0.00999018	1.99128	0.0473462
childhood_count	BasoAmyg	Excitatory_Neurons	SLC25A23	-0.00932583	-1.99116	0.0473596
childhood_count	BasoAmyg	Excitatory_Neurons	RP11.245G13.2	-0.0715879	-1.9909	0.0473883
childhood_count	BasoAmyg	Excitatory_Neurons	MTM1	-0.00844615	-1.99068	0.047412
childhood_count	BasoAmyg	Excitatory_Neurons	KLHL25	-0.013674	-1.99051	0.0474308
childhood_count	BasoAmyg	Excitatory_Neurons	ZNF529	-0.00549415	-1.98929	0.0475658
childhood_count	BasoAmyg	Excitatory_Neurons	CTD.2337A12.1	-0.0682203	-1.98825	0.0476817
childhood_count	BasoAmyg	Excitatory_Neurons	GRM7	0.00973469	1.98778	0.0477339
childhood_count	BasoAmyg	Excitatory_Neurons	SNORD114.23	0.0459232	1.98753	0.0477615
childhood_count	BasoAmyg	Excitatory_Neurons	PIGT	-0.00879539	-1.9861	0.0479208
childhood_count	BasoAmyg	Excitatory_Neurons	RBM28	0.00763933	1.98465	0.0480832
childhood_count	BasoAmyg	Excitatory_Neurons	CCDC85C	-0.0115031	-1.98447	0.0481036
childhood_count	BasoAmyg	Excitatory_Neurons	TRIM2	-0.0058061	-1.98418	0.0481358
childhood_count	BasoAmyg	Excitatory_Neurons	FBXW10	0.0268547	1.98389	0.0481686
childhood_count	BasoAmyg	Excitatory_Neurons	CTB.33O18.3	-0.0264853	-1.98367	0.0481932
childhood_count	BasoAmyg	Excitatory_Neurons	PPRC1	-0.00843892	-1.98353	0.0482089
childhood_count	BasoAmyg	Excitatory_Neurons	OSTC	-0.0124257	-1.98311	0.0482558
childhood_count	BasoAmyg	Excitatory_Neurons	MAATS1	0.0136295	1.98272	0.0482997
childhood_count	BasoAmyg	Excitatory_Neurons	EFHC2	-0.0255718	-1.98183	0.0484001
childhood_count	BasoAmyg	Excitatory_Neurons	NWD1	-0.0231952	-1.98167	0.0484173
childhood_count	BasoAmyg	Excitatory_Neurons	MRGPRF	0.0282589	1.98156	0.0484299
childhood_count	BasoAmyg	Excitatory_Neurons	RP11.1379J22.2	-0.0172765	-1.98128	0.0484621
childhood_count	BasoAmyg	Excitatory_Neurons	GPC2	-0.0225826	-1.9809	0.0485039
childhood_count	BasoAmyg	Excitatory_Neurons	PITPNB	0.00721884	1.97886	0.0487354
childhood_count	BasoAmyg	Excitatory_Neurons	EFCAB14	-0.00585918	-1.97853	0.0487724
childhood_count	BasoAmyg	Excitatory_Neurons	PLK1S1	0.00754285	1.97797	0.0488353
childhood_count	BasoAmyg	Excitatory_Neurons	PBLD	-0.0140353	-1.97749	0.0488901
childhood_count	BasoAmyg	Excitatory_Neurons	SHISA4	-0.00886402	-1.97693	0.0489542
childhood_count	BasoAmyg	Excitatory_Neurons	BHLHE22	0.0238806	1.9759	0.049071
childhood_count	BasoAmyg	Excitatory_Neurons	FGF2	-0.0160806	-1.97403	0.0492843
childhood_count	BasoAmyg	Excitatory_Neurons	TSPO2	0.0297868	1.9739	0.0492987
childhood_count	BasoAmyg	Excitatory_Neurons	CKMT2	-0.0173985	-1.97378	0.0493133
childhood_count	BasoAmyg	Excitatory_Neurons	TGFB3	-0.0185563	-1.97368	0.0493241
childhood_count	BasoAmyg	Excitatory_Neurons	SLC22A9	0.024983	1.9736	0.0493341
childhood_count	BasoAmyg	Excitatory_Neurons	LHCGR	0.0579763	1.97313	0.0493877
childhood_count	BasoAmyg	Excitatory_Neurons	CDK15	-0.0348191	-1.97255	0.0494544
childhood_count	BasoAmyg	Excitatory_Neurons	WASH2P	0.0132734	1.97226	0.0494868
childhood_count	BasoAmyg	Excitatory_Neurons	OGFOD1	-0.00748311	-1.97123	0.0496051
childhood_count	BasoAmyg	Excitatory_Neurons	BTBD3	-0.0112735	-1.97015	0.0497301
childhood_count	BasoAmyg	Excitatory_Neurons	MOCS3	-0.010927	-1.96966	0.0497861
childhood_count	BasoAmyg	Excitatory_Neurons	ZNF783	0.00850568	1.96897	0.0498653
childhood_count	BasoAmyg	Excitatory_Neurons	LRRC55	0.0197179	1.96873	0.0498936
childhood_count	BasoAmyg	Excitatory_Neurons	POLR2M	-0.0168846	-1.96846	0.0499242
childhood_count	BasoAmyg	Excitatory_Neurons	NR1H3	0.0115252	1.96839	0.0499327
childhood_count	BasoAmyg	Inhibitory_Neurons	PVALB	-0.074219	-2.4757	0.0138427
childhood_count	BasoAmyg	Inhibitory_Neurons	OLIG2	-0.016881	-2.4319	0.0155979
childhood_count	BasoAmyg	Inhibitory_Neurons	C2orf83	-0.0666308	-2.37876	0.0179891
childhood_count	BasoAmyg	Inhibitory_Neurons	SLPI	0.0595229	2.35945	0.0189347
childhood_count	BasoAmyg	Inhibitory_Neurons	EEA1	0.00688659	2.31151	0.0214741
childhood_count	BasoAmyg	Inhibitory_Neurons	RP11.96P7.1	-0.0456766	-2.29675	0.0223136
childhood_count	BasoAmyg	Inhibitory_Neurons	MYO18A	0.00679851	2.26588	0.0241627
childhood_count	BasoAmyg	Inhibitory_Neurons	HPGD	-0.0349787	-2.22364	0.0269082
childhood_count	BasoAmyg	Inhibitory_Neurons	FREM2	-0.0311247	-2.19949	0.0285966
childhood_count	BasoAmyg	Inhibitory_Neurons	GPR113	0.0154393	2.19895	0.0286352
childhood_count	BasoAmyg	Inhibitory_Neurons	SLC16A2	-0.00984353	-2.16286	0.0313322
childhood_count	BasoAmyg	Inhibitory_Neurons	CYTH1	0.00619881	2.15704	0.0317869
childhood_count	BasoAmyg	Inhibitory_Neurons	PNPLA1	-0.0261413	-2.13686	0.0334086
childhood_count	BasoAmyg	Inhibitory_Neurons	TLDC2	-0.0107092	-2.13273	0.0337484
childhood_count	BasoAmyg	Inhibitory_Neurons	SCN4A	-0.0320613	-2.13206	0.0338041
childhood_count	BasoAmyg	Inhibitory_Neurons	RGS1	-0.0628319	-2.11665	0.0351028
childhood_count	BasoAmyg	Inhibitory_Neurons	ARF5	0.0063167	2.09933	0.0366129
childhood_count	BasoAmyg	Inhibitory_Neurons	OBFC1	0.00864512	2.08886	0.0375529
childhood_count	BasoAmyg	Inhibitory_Neurons	PEPD	0.00801463	2.08658	0.0377598
childhood_count	BasoAmyg	Inhibitory_Neurons	SLK	0.00551806	2.07669	0.0386712
childhood_count	BasoAmyg	Inhibitory_Neurons	GPX4	0.00589904	2.07542	0.0387894
childhood_count	BasoAmyg	Inhibitory_Neurons	GALE	0.00803393	2.07438	0.0388866
childhood_count	BasoAmyg	Inhibitory_Neurons	MAP3K8	-0.0153188	-2.05637	0.0406015
childhood_count	BasoAmyg	Inhibitory_Neurons	ACE2	0.0491383	2.05627	0.0406105
childhood_count	BasoAmyg	Inhibitory_Neurons	UNC45B	-0.0654663	-2.05132	0.041093
childhood_count	BasoAmyg	Inhibitory_Neurons	ZBTB20	-0.0079388	-1.99238	0.0472244
childhood_count	BasoAmyg	Inhibitory_Neurons	LY75	-0.0226555	-1.9923	0.0472329
childhood_count	BasoAmyg	Inhibitory_Neurons	NFX1	0.00389789	1.97927	0.0486883
childhood_count	BasoAmyg	Microglia	RP11.96P7.1	-0.018387	-2.83455	0.00489655
childhood_count	BasoAmyg	Microglia	DNAI1	0.00554974	2.76833	0.00598058
childhood_count	BasoAmyg	Microglia	PIP5KL1	0.00415154	2.74158	0.00647688
childhood_count	BasoAmyg	Microglia	SP5	0.00535555	2.67918	0.00778238
childhood_count	BasoAmyg	Microglia	HES5	-0.0306593	-2.64885	0.00849876
childhood_count	BasoAmyg	Microglia	ADORA2A.AS1	0.00553979	2.64542	0.00858337
childhood_count	BasoAmyg	Microglia	EFCC1	-0.00547015	-2.6316	0.00893214
childhood_count	BasoAmyg	Microglia	CHORDC1	0.00345423	2.61331	0.00941326
childhood_count	BasoAmyg	Microglia	CTA.293F17.1	-0.00758061	-2.56556	0.0107807
childhood_count	BasoAmyg	Microglia	SLC25A18	-0.00326378	-2.53422	0.0117719
childhood_count	BasoAmyg	Microglia	RP11.328N19.1	-0.00512242	-2.52182	0.0121859
childhood_count	BasoAmyg	Microglia	AC002480.3	-0.0038513	-2.45362	0.014704
childhood_count	BasoAmyg	Microglia	PATE4	-0.00411605	-2.44128	0.0152057
childhood_count	BasoAmyg	Microglia	LA16c.444G7.2	-0.00812108	-2.41879	0.0161597
childhood_count	BasoAmyg	Microglia	RP11.318C4.2	0.00793879	2.39654	0.0171548
childhood_count	BasoAmyg	Microglia	SRSF10	0.00163167	2.38893	0.0175076
childhood_count	BasoAmyg	Microglia	DCAF4	-0.00258742	-2.35776	0.0190191
childhood_count	BasoAmyg	Microglia	ZNF169	-0.00168705	-2.32898	0.020516
childhood_count	BasoAmyg	Microglia	OR2L13	0.00896533	2.3108	0.0215135
childhood_count	BasoAmyg	Microglia	KLK14	0.00673184	2.29872	0.0221997
childhood_count	BasoAmyg	Microglia	TYSND1	-0.00163857	-2.28055	0.0232676
childhood_count	BasoAmyg	Microglia	PELI2	-0.00240392	-2.27903	0.0233588
childhood_count	BasoAmyg	Microglia	POTEI	0.00856361	2.26471	0.0242349
childhood_count	BasoAmyg	Microglia	SLC5A1	0.0089764	2.26273	0.0243581
childhood_count	BasoAmyg	Microglia	WNK4	-0.00383818	-2.25936	0.0245696
childhood_count	BasoAmyg	Microglia	MDGA1	-0.00296885	-2.23761	0.0259714
childhood_count	BasoAmyg	Microglia	C9orf173	-0.00909442	-2.23523	0.0261287
childhood_count	BasoAmyg	Microglia	MAPRE3	0.0015777	2.22305	0.0269479
childhood_count	BasoAmyg	Microglia	VWA2	-0.00397189	-2.22107	0.0270834
childhood_count	BasoAmyg	Microglia	CD163	0.0174672	2.21781	0.027307
childhood_count	BasoAmyg	Microglia	TK2	-0.00124105	-2.19765	0.0287282
childhood_count	BasoAmyg	Microglia	PCDH9	-0.0015295	-2.18134	0.0299244
childhood_count	BasoAmyg	Microglia	LIPH	0.00450866	2.1783	0.0301527
childhood_count	BasoAmyg	Microglia	PLEKHA4	0.00353703	2.17192	0.0306347
childhood_count	BasoAmyg	Microglia	LGSN	0.0050741	2.16755	0.0309695
childhood_count	BasoAmyg	Microglia	WDR36	0.00134383	2.16357	0.031277
childhood_count	BasoAmyg	Microglia	OR2C1	-0.00349505	-2.15489	0.0319558
childhood_count	BasoAmyg	Microglia	CTD.2270F17.1	-0.0096687	-2.14338	0.0328766
childhood_count	BasoAmyg	Microglia	MIR573	-0.00487298	-2.13498	0.0335629
childhood_count	BasoAmyg	Microglia	BTBD8	-0.00184635	-2.1315	0.0338502
childhood_count	BasoAmyg	Microglia	RBP5	0.00196889	2.12824	0.0341214
childhood_count	BasoAmyg	Microglia	SNTG2	0.00533642	2.11734	0.0350435
childhood_count	BasoAmyg	Microglia	DNAH2	0.00319239	2.08951	0.0374932
childhood_count	BasoAmyg	Microglia	CTC.297N7.5	-0.00375082	-2.08867	0.0375696
childhood_count	BasoAmyg	Microglia	TMEM163	0.00232786	2.08628	0.037787
childhood_count	BasoAmyg	Microglia	ZNF454	-0.00164229	-2.08515	0.0378907
childhood_count	BasoAmyg	Microglia	MKI67IP	0.00249108	2.08296	0.0380911
childhood_count	BasoAmyg	Microglia	SLC39A4	0.00427783	2.07501	0.0388273
childhood_count	BasoAmyg	Microglia	PMF1	-0.00211078	-2.07097	0.0392061
childhood_count	BasoAmyg	Microglia	RPL13AP6	-0.00375772	-2.06883	0.0394072
childhood_count	BasoAmyg	Microglia	RGPD5	0.0012944	2.06359	0.0399053
childhood_count	BasoAmyg	Microglia	BMI1	0.0019064	2.06031	0.04022
childhood_count	BasoAmyg	Microglia	APOBEC3D	0.00714114	2.05783	0.0404591
childhood_count	BasoAmyg	Microglia	ZNF580	-0.00235686	-2.05513	0.040721
childhood_count	BasoAmyg	Microglia	ADI1	-0.00279537	-2.04785	0.0414346
childhood_count	BasoAmyg	Microglia	PAM	0.0021844	2.04478	0.0417383
childhood_count	BasoAmyg	Microglia	AQP5	-0.0046802	-2.04403	0.0418121
childhood_count	BasoAmyg	Microglia	ZNF562	-0.000741485	-2.03894	0.0423213
childhood_count	BasoAmyg	Microglia	ZNF705E	-0.0044933	-2.03767	0.0424487
childhood_count	BasoAmyg	Microglia	C1orf112	-0.00149708	-2.03575	0.0426429
childhood_count	BasoAmyg	Microglia	DRD2	0.00386345	2.03558	0.0426596
childhood_count	BasoAmyg	Microglia	MMP3	-0.0128938	-2.03021	0.043206
childhood_count	BasoAmyg	Microglia	LINC00898	-0.00847832	-2.01704	0.0445704
childhood_count	BasoAmyg	Microglia	ENTHD1	0.0123658	2.01355	0.044938
childhood_count	BasoAmyg	Microglia	OPN3	0.00230191	2.01249	0.0450507
childhood_count	BasoAmyg	Microglia	SAMHD1	0.00278131	1.9976	0.0466511
childhood_count	BasoAmyg	Microglia	GPR113	0.0030695	1.99561	0.0468692
childhood_count	BasoAmyg	Microglia	CD46	0.00118517	1.99328	0.0471248
childhood_count	BasoAmyg	Microglia	SPON2	0.00321072	1.99279	0.0471788
childhood_count	BasoAmyg	Microglia	AC019048.1	-0.00381088	-1.98655	0.0478701
childhood_count	BasoAmyg	Microglia	KIF7	0.00183577	1.98472	0.0480744
childhood_count	BasoAmyg	Microglia	ST7	-0.00283751	-1.98323	0.0482416
childhood_count	BasoAmyg	Microglia	SIGLEC8	-0.00330386	-1.97698	0.0489483
childhood_count	BasoAmyg	Oligodendrocytes	LANCL1	0.0357434	6.19673	1.87459e-09
childhood_count	BasoAmyg	Oligodendrocytes	DNAJC15	-0.0430037	-5.27314	2.55177e-07
childhood_count	BasoAmyg	Oligodendrocytes	ADORA2A.AS1	-0.0807149	-5.20696	3.54532e-07
childhood_count	BasoAmyg	Oligodendrocytes	LGSN	-0.121189	-4.96659	1.13903e-06
childhood_count	BasoAmyg	Oligodendrocytes	BHLHA15	-0.139014	-4.8727	1.77595e-06
childhood_count	BasoAmyg	Oligodendrocytes	FAM117A	-0.0272061	-4.64448	5.0839e-06
childhood_count	BasoAmyg	Oligodendrocytes	REN	-0.109859	-4.57164	7.05225e-06
childhood_count	BasoAmyg	Oligodendrocytes	TTC8	-0.0178337	-4.49064	1.00991e-05
childhood_count	BasoAmyg	Oligodendrocytes	RP11.669N7.2	-0.12818	-4.40757	1.45184e-05
childhood_count	BasoAmyg	Oligodendrocytes	ADRB3	0.126579	4.30171	2.28771e-05
childhood_count	BasoAmyg	Oligodendrocytes	FOXD4L3	-0.0998681	-4.27507	2.56144e-05
childhood_count	BasoAmyg	Oligodendrocytes	EIF3J	0.0119175	4.21263	3.33121e-05
childhood_count	BasoAmyg	Oligodendrocytes	IL1RAPL2	-0.0617441	-4.18427	3.74958e-05
childhood_count	BasoAmyg	Oligodendrocytes	CNGA4	-0.051873	-4.16847	4.00385e-05
childhood_count	BasoAmyg	Oligodendrocytes	ZDHHC19	-0.0917379	-4.13757	4.54973e-05
childhood_count	BasoAmyg	Oligodendrocytes	SNAI1	0.0698316	4.13278	4.64041e-05
childhood_count	BasoAmyg	Oligodendrocytes	AC013460.1	-0.0820973	-4.13035	4.687e-05
childhood_count	BasoAmyg	Oligodendrocytes	GOLPH3L	-0.0172826	-4.05382	6.40811e-05
childhood_count	BasoAmyg	Oligodendrocytes	BLVRA	-0.0189735	-4.00609	7.77e-05
childhood_count	BasoAmyg	Oligodendrocytes	TBP	-0.0162382	-3.95927	9.36976e-05
childhood_count	BasoAmyg	Oligodendrocytes	EML1	0.0210171	3.94661	9.85355e-05
childhood_count	BasoAmyg	Oligodendrocytes	SYT7	0.0250995	3.91959	0.00010966
childhood_count	BasoAmyg	Oligodendrocytes	UROC1	-0.0878587	-3.91037	0.000113721
childhood_count	BasoAmyg	Oligodendrocytes	PATE4	-0.0563132	-3.85302	0.000142369
childhood_count	BasoAmyg	Oligodendrocytes	DNAH8	-0.0709153	-3.83789	0.000150994
childhood_count	BasoAmyg	Oligodendrocytes	ADAM21P1	-0.0871898	-3.78193	0.000187391
childhood_count	BasoAmyg	Oligodendrocytes	PSG2	-0.0959408	-3.76775	0.000197849
childhood_count	BasoAmyg	Oligodendrocytes	ABI3	-0.0370003	-3.76382	0.000200843
childhood_count	BasoAmyg	Oligodendrocytes	RIN1	-0.0248688	-3.75304	0.000209283
childhood_count	BasoAmyg	Oligodendrocytes	LYSMD2	-0.0173193	-3.75064	0.000211208
childhood_count	BasoAmyg	Oligodendrocytes	ZNF365	0.0166682	3.74729	0.000213915
childhood_count	BasoAmyg	Oligodendrocytes	ZSCAN1	-0.0192741	-3.72112	0.000236271
childhood_count	BasoAmyg	Oligodendrocytes	AC105339.1	0.0687679	3.71423	0.000242511
childhood_count	BasoAmyg	Oligodendrocytes	AP000525.9	0.0947252	3.70281	0.000253197
childhood_count	BasoAmyg	Oligodendrocytes	NEUROD2	0.0424791	3.69937	0.000256503
childhood_count	BasoAmyg	Oligodendrocytes	CPXM2	0.0506394	3.69433	0.000261416
childhood_count	BasoAmyg	Oligodendrocytes	RGS8	-0.04059	-3.68847	0.000267247
childhood_count	BasoAmyg	Oligodendrocytes	STAC2	0.0386472	3.67036	0.000286034
childhood_count	BasoAmyg	Oligodendrocytes	MICAL1	-0.0149857	-3.64894	0.000309864
childhood_count	BasoAmyg	Oligodendrocytes	PSG7	-0.0556278	-3.63495	0.00032643
childhood_count	BasoAmyg	Oligodendrocytes	SCARF2	-0.0281334	-3.63165	0.000330452
childhood_count	BasoAmyg	Oligodendrocytes	CCR6	-0.0447925	-3.63095	0.000331315
childhood_count	BasoAmyg	Oligodendrocytes	RPGRIP1L	-0.0178981	-3.6268	0.000336456
childhood_count	BasoAmyg	Oligodendrocytes	SPOCK2	-0.013216	-3.59649	0.000376347
childhood_count	BasoAmyg	Oligodendrocytes	KHDC1L	-0.0922548	-3.58175	0.000397325
childhood_count	BasoAmyg	Oligodendrocytes	RGMB	-0.0166195	-3.57881	0.000401634
childhood_count	BasoAmyg	Oligodendrocytes	RFWD3	-0.0211248	-3.57617	0.00040554
childhood_count	BasoAmyg	Oligodendrocytes	STC1	-0.121563	-3.57568	0.000406265
childhood_count	BasoAmyg	Oligodendrocytes	WIF1	-0.0747897	-3.57145	0.000412619
childhood_count	BasoAmyg	Oligodendrocytes	CRYBB1	0.0612859	3.56769	0.000418339
childhood_count	BasoAmyg	Oligodendrocytes	ST8SIA6	-0.0402825	-3.56602	0.000420908
childhood_count	BasoAmyg	Oligodendrocytes	FAM195A	-0.0203469	-3.56041	0.00042963
childhood_count	BasoAmyg	Oligodendrocytes	RP1.152L7.5	0.047267	3.52738	0.00048453
childhood_count	BasoAmyg	Oligodendrocytes	TBR1	0.0409971	3.52266	0.000492898
childhood_count	BasoAmyg	Oligodendrocytes	PKNOX1	0.0132776	3.51806	0.000501176
childhood_count	BasoAmyg	Oligodendrocytes	COMMD7	0.0122647	3.51034	0.000515357
childhood_count	BasoAmyg	Oligodendrocytes	SMPD3	-0.0177267	-3.50705	0.000521528
childhood_count	BasoAmyg	Oligodendrocytes	LZTS1.AS1	-0.0525319	-3.50325	0.00052872
childhood_count	BasoAmyg	Oligodendrocytes	ASCC3	0.00967343	3.49294	0.000548737
childhood_count	BasoAmyg	Oligodendrocytes	HPYR1	-0.0906274	-3.48068	0.000573456
childhood_count	BasoAmyg	Oligodendrocytes	NIPBL	0.00789899	3.47133	0.000592991
childhood_count	BasoAmyg	Oligodendrocytes	NDST1	0.0125576	3.45868	0.000620438
childhood_count	BasoAmyg	Oligodendrocytes	NCAM2	0.0152735	3.44863	0.000643092
childhood_count	BasoAmyg	Oligodendrocytes	RP11.638L3.1	-0.0818938	-3.44301	0.000656075
childhood_count	BasoAmyg	Oligodendrocytes	HTR1A	0.0479634	3.44274	0.000656707
childhood_count	BasoAmyg	Oligodendrocytes	REEP1	-0.0136605	-3.43687	0.000670557
childhood_count	BasoAmyg	Oligodendrocytes	RP11.480I12.7	-0.0712839	-3.42714	0.000694109
childhood_count	BasoAmyg	Oligodendrocytes	GS1.600G8.3	0.11895	3.42616	0.000696533
childhood_count	BasoAmyg	Oligodendrocytes	FBXO21	-0.00799214	-3.38808	0.00079667
childhood_count	BasoAmyg	Oligodendrocytes	ACOT4	-0.033314	-3.37626	0.000830381
childhood_count	BasoAmyg	Oligodendrocytes	CAV2	0.0290134	3.37559	0.00083235
childhood_count	BasoAmyg	Oligodendrocytes	PIK3R1	-0.0111368	-3.36852	0.000853198
childhood_count	BasoAmyg	Oligodendrocytes	AC006004.1	-0.0707351	-3.3634	0.000868577
childhood_count	BasoAmyg	Oligodendrocytes	ZSWIM2	-0.100706	-3.3603	0.000878035
childhood_count	BasoAmyg	Oligodendrocytes	GRIN2A	-0.0199757	-3.3597	0.000879884
childhood_count	BasoAmyg	Oligodendrocytes	STMN4	0.0402034	3.35202	0.000903743
childhood_count	BasoAmyg	Oligodendrocytes	ACVR2B	0.0116118	3.34273	0.000933418
childhood_count	BasoAmyg	Oligodendrocytes	PLEKHG4	0.0321456	3.33265	0.000966634
childhood_count	BasoAmyg	Oligodendrocytes	BCL2L14	-0.0428559	-3.32567	0.000990308
childhood_count	BasoAmyg	Oligodendrocytes	ENTPD8	-0.0529327	-3.31817	0.00101633
childhood_count	BasoAmyg	Oligodendrocytes	RP11.416O18.1	-0.0863012	-3.29898	0.00108577
childhood_count	BasoAmyg	Oligodendrocytes	ZNF761	-0.020397	-3.29527	0.00109973
childhood_count	BasoAmyg	Oligodendrocytes	MYH13	-0.0988824	-3.28649	0.00113337
childhood_count	BasoAmyg	Oligodendrocytes	SLC17A7	0.0356882	3.28582	0.00113594
childhood_count	BasoAmyg	Oligodendrocytes	ARID5B	0.0158004	3.28197	0.00115105
childhood_count	BasoAmyg	Oligodendrocytes	ZNF217	0.0182647	3.27883	0.00116346
childhood_count	BasoAmyg	Oligodendrocytes	ERCC1	0.00955285	3.27194	0.00119119
childhood_count	BasoAmyg	Oligodendrocytes	PPP1R16B	0.0155671	3.26435	0.00122243
childhood_count	BasoAmyg	Oligodendrocytes	MIR3183	0.0530922	3.2548	0.00126286
childhood_count	BasoAmyg	Oligodendrocytes	LIPH	0.0470998	3.2533	0.00126932
childhood_count	BasoAmyg	Oligodendrocytes	TMEM164	0.0158249	3.24857	0.00128988
childhood_count	BasoAmyg	Oligodendrocytes	H2AFY	-0.00694088	-3.24651	0.00129891
childhood_count	BasoAmyg	Oligodendrocytes	PSG3	-0.04932	-3.2396	0.00132974
childhood_count	BasoAmyg	Oligodendrocytes	ABCC2	-0.0354398	-3.23121	0.00136803
childhood_count	BasoAmyg	Oligodendrocytes	MIR381HG	-0.0504844	-3.2202	0.00141986
childhood_count	BasoAmyg	Oligodendrocytes	TOX3	0.0256813	3.21164	0.0014614
childhood_count	BasoAmyg	Oligodendrocytes	BCOR	0.0163331	3.21147	0.00146223
childhood_count	BasoAmyg	Oligodendrocytes	EHF	0.0557648	3.21131	0.00146302
childhood_count	BasoAmyg	Oligodendrocytes	RAD51AP2	-0.0462343	-3.20773	0.00148072
childhood_count	BasoAmyg	Oligodendrocytes	ARG2	-0.00962369	-3.19486	0.00154609
childhood_count	BasoAmyg	Oligodendrocytes	HKDC1	-0.0551295	-3.19406	0.00155026
childhood_count	BasoAmyg	Oligodendrocytes	DZIP1	0.0137651	3.18512	0.00159731
childhood_count	BasoAmyg	Oligodendrocytes	TRIP12	0.005875	3.17875	0.00163164
childhood_count	BasoAmyg	Oligodendrocytes	RP11.879D6.1	-0.0852368	-3.17679	0.00164237
childhood_count	BasoAmyg	Oligodendrocytes	CXCL14	-0.0359697	-3.1717	0.00167049
childhood_count	BasoAmyg	Oligodendrocytes	NPTX1	0.0328271	3.16955	0.00168246
childhood_count	BasoAmyg	Oligodendrocytes	ZC3H7B	0.0116588	3.16552	0.00170521
childhood_count	BasoAmyg	Oligodendrocytes	NCEH1	-0.0134923	-3.157	0.00175413
childhood_count	BasoAmyg	Oligodendrocytes	DFFA	0.0105795	3.15655	0.0017568
childhood_count	BasoAmyg	Oligodendrocytes	CHTF8	0.0126309	3.15635	0.00175796
childhood_count	BasoAmyg	Oligodendrocytes	BCL2L11	0.018996	3.15164	0.00178563
childhood_count	BasoAmyg	Oligodendrocytes	BCL11B	0.0232698	3.14805	0.00180697
childhood_count	BasoAmyg	Oligodendrocytes	CTC.308K20.1	0.0320339	3.14576	0.00182071
childhood_count	BasoAmyg	Oligodendrocytes	TRDN	0.0498643	3.13993	0.00185618
childhood_count	BasoAmyg	Oligodendrocytes	NDUFB10	-0.0115722	-3.13814	0.0018672
childhood_count	BasoAmyg	Oligodendrocytes	METAP1	-0.0108144	-3.13735	0.00187206
childhood_count	BasoAmyg	Oligodendrocytes	GDPGP1	-0.0207413	-3.1368	0.00187548
childhood_count	BasoAmyg	Oligodendrocytes	HTRA3	-0.0676948	-3.12906	0.00192399
childhood_count	BasoAmyg	Oligodendrocytes	ANO5	-0.0114865	-3.12893	0.00192478
childhood_count	BasoAmyg	Oligodendrocytes	PAK6	0.0192142	3.11865	0.00199103
childhood_count	BasoAmyg	Oligodendrocytes	NPTN	-0.0109182	-3.11842	0.00199256
childhood_count	BasoAmyg	Oligodendrocytes	IDH2	0.0137562	3.11405	0.00202137
childhood_count	BasoAmyg	Oligodendrocytes	APOBEC3F	0.032487	3.11356	0.00202464
childhood_count	BasoAmyg	Oligodendrocytes	RP11.298O21.5	0.0960942	3.11214	0.00203407
childhood_count	BasoAmyg	Oligodendrocytes	SRPRB	-0.0122867	-3.10217	0.00210163
childhood_count	BasoAmyg	Oligodendrocytes	CENPK	-0.0651979	-3.10119	0.00210842
childhood_count	BasoAmyg	Oligodendrocytes	ASF1A	0.0146508	3.10104	0.00210943
childhood_count	BasoAmyg	Oligodendrocytes	RP11.7F17.3	-0.0908303	-3.10008	0.00211607
childhood_count	BasoAmyg	Oligodendrocytes	SYT14	-0.0178166	-3.09997	0.00211685
childhood_count	BasoAmyg	Oligodendrocytes	BEND7	0.0206173	3.09617	0.00214332
childhood_count	BasoAmyg	Oligodendrocytes	CSN1S1	0.0762287	3.08688	0.00220929
childhood_count	BasoAmyg	Oligodendrocytes	C1orf74	-0.0213178	-3.08335	0.00223486
childhood_count	BasoAmyg	Oligodendrocytes	FZD2	0.0484971	3.08302	0.00223721
childhood_count	BasoAmyg	Oligodendrocytes	MMP9	-0.0622555	-3.08173	0.00224668
childhood_count	BasoAmyg	Oligodendrocytes	COL18A1	0.0337216	3.08107	0.0022515
childhood_count	BasoAmyg	Oligodendrocytes	SPATA31A6	-0.112079	-3.07894	0.00226713
childhood_count	BasoAmyg	Oligodendrocytes	TUBB4B	-0.0162917	-3.07801	0.00227402
childhood_count	BasoAmyg	Oligodendrocytes	SLC6A17	0.0179177	3.07691	0.00228215
childhood_count	BasoAmyg	Oligodendrocytes	ORC6	-0.0285996	-3.0745	0.00230011
childhood_count	BasoAmyg	Oligodendrocytes	LINC00562	-0.0553789	-3.07031	0.00233163
childhood_count	BasoAmyg	Oligodendrocytes	CRTAC1	-0.0285787	-3.06826	0.00234719
childhood_count	BasoAmyg	Oligodendrocytes	PGBD5	-0.0114792	-3.06822	0.00234752
childhood_count	BasoAmyg	Oligodendrocytes	C1orf111	-0.0359007	-3.06374	0.00238184
childhood_count	BasoAmyg	Oligodendrocytes	HPCAL1	-0.0188137	-3.05759	0.00242975
childhood_count	BasoAmyg	Oligodendrocytes	SLC2A13	-0.0177139	-3.05128	0.00247989
childhood_count	BasoAmyg	Oligodendrocytes	C1orf115	0.0193701	3.04779	0.00250796
childhood_count	BasoAmyg	Oligodendrocytes	RAP1GAP2	0.0192302	3.04545	0.00252695
childhood_count	BasoAmyg	Oligodendrocytes	F8	-0.0137949	-3.04225	0.00255321
childhood_count	BasoAmyg	Oligodendrocytes	RP11.28G8.1	0.0288599	3.04016	0.00257039
childhood_count	BasoAmyg	Oligodendrocytes	SLC47A2	-0.0443782	-3.03931	0.0025775
childhood_count	BasoAmyg	Oligodendrocytes	BTBD6	0.0134528	3.03342	0.00262683
childhood_count	BasoAmyg	Oligodendrocytes	H6PD	0.016662	3.03235	0.00263583
childhood_count	BasoAmyg	Oligodendrocytes	CDH20	0.0136459	3.03231	0.00263619
childhood_count	BasoAmyg	Oligodendrocytes	PDE11A	0.0281489	3.03009	0.00265503
childhood_count	BasoAmyg	Oligodendrocytes	GABRA5	0.0273196	3.02853	0.00266839
childhood_count	BasoAmyg	Oligodendrocytes	LRRC8C	0.0146555	3.01931	0.0027485
childhood_count	BasoAmyg	Oligodendrocytes	MTRNR2L3	-0.0510099	-3.01611	0.00277678
childhood_count	BasoAmyg	Oligodendrocytes	SPRY3	-0.0239701	-3.01509	0.00278583
childhood_count	BasoAmyg	Oligodendrocytes	RFC1	0.00800102	3.01368	0.00279844
childhood_count	BasoAmyg	Oligodendrocytes	RP11.179K3.2	-0.0837417	-3.00792	0.00285044
childhood_count	BasoAmyg	Oligodendrocytes	CTNNA1	0.0110307	2.99626	0.00295841
childhood_count	BasoAmyg	Oligodendrocytes	EFCAB11	-0.0187521	-2.99142	0.00300438
childhood_count	BasoAmyg	Oligodendrocytes	NOS1	-0.0239034	-2.98749	0.00304216
childhood_count	BasoAmyg	Oligodendrocytes	RP11.396K3.1	0.0108703	2.98601	0.00305645
childhood_count	BasoAmyg	Oligodendrocytes	FAM3A	0.0114537	2.98527	0.0030637
childhood_count	BasoAmyg	Oligodendrocytes	CEP170	0.00768936	2.98327	0.00308318
childhood_count	BasoAmyg	Oligodendrocytes	RGL3	0.0348882	2.98306	0.00308526
childhood_count	BasoAmyg	Oligodendrocytes	PLK1	-0.0252656	-2.98152	0.00310036
childhood_count	BasoAmyg	Oligodendrocytes	C2CD3	0.0100896	2.97682	0.00314683
childhood_count	BasoAmyg	Oligodendrocytes	ZNF184	0.0159456	2.97359	0.00317919
childhood_count	BasoAmyg	Oligodendrocytes	SEC16B	0.0194128	2.9724	0.00319121
childhood_count	BasoAmyg	Oligodendrocytes	SMCR7	-0.013737	-2.97145	0.0032008
childhood_count	BasoAmyg	Oligodendrocytes	DMAP1	-0.0107346	-2.96995	0.00321605
childhood_count	BasoAmyg	Oligodendrocytes	RXFP2	-0.0804035	-2.96862	0.00322957
childhood_count	BasoAmyg	Oligodendrocytes	HS6ST2	-0.0288616	-2.96799	0.00323607
childhood_count	BasoAmyg	Oligodendrocytes	ATP11B	0.00819584	2.96361	0.00328113
childhood_count	BasoAmyg	Oligodendrocytes	SLITRK3	-0.0161566	-2.96214	0.00329641
childhood_count	BasoAmyg	Oligodendrocytes	ELOVL7	0.01631	2.95905	0.00332863
childhood_count	BasoAmyg	Oligodendrocytes	PATE2	-0.047048	-2.95464	0.00337526
childhood_count	BasoAmyg	Oligodendrocytes	MST4	-0.0403077	-2.95299	0.00339276
childhood_count	BasoAmyg	Oligodendrocytes	LINC00488	-0.0590121	-2.95145	0.00340931
childhood_count	BasoAmyg	Oligodendrocytes	FBRS	0.0109237	2.95086	0.00341564
childhood_count	BasoAmyg	Oligodendrocytes	CYP2G1P	-0.0366611	-2.95038	0.00342082
childhood_count	BasoAmyg	Oligodendrocytes	AP006621.5	0.0251524	2.94727	0.00345439
childhood_count	BasoAmyg	Oligodendrocytes	ARHGEF9.IT1	-0.0455268	-2.94595	0.00346875
childhood_count	BasoAmyg	Oligodendrocytes	SAMD11	-0.0403727	-2.94301	0.00350089
childhood_count	BasoAmyg	Oligodendrocytes	DDR1	0.013194	2.94212	0.00351079
childhood_count	BasoAmyg	Oligodendrocytes	DCDC1	-0.0510098	-2.94032	0.00353057
childhood_count	BasoAmyg	Oligodendrocytes	TMEM240	-0.0191205	-2.93959	0.00353873
childhood_count	BasoAmyg	Oligodendrocytes	ANP32E	-0.0130844	-2.93775	0.00355921
childhood_count	BasoAmyg	Oligodendrocytes	CIAPIN1	-0.00908551	-2.93509	0.00358902
childhood_count	BasoAmyg	Oligodendrocytes	TBX18	0.0287095	2.93129	0.00363192
childhood_count	BasoAmyg	Oligodendrocytes	SGSM2	0.0120943	2.92692	0.00368187
childhood_count	BasoAmyg	Oligodendrocytes	YPEL1	0.0155396	2.92511	0.00370285
childhood_count	BasoAmyg	Oligodendrocytes	HADHA	0.00744202	2.92503	0.00370369
childhood_count	BasoAmyg	Oligodendrocytes	HSPG2	0.0218935	2.92363	0.00371996
childhood_count	BasoAmyg	Oligodendrocytes	SNX9	0.0077704	2.91262	0.00384985
childhood_count	BasoAmyg	Oligodendrocytes	ZNF91	0.0173812	2.91126	0.00386624
childhood_count	BasoAmyg	Oligodendrocytes	SLC22A1	-0.0413162	-2.90616	0.00392806
childhood_count	BasoAmyg	Oligodendrocytes	HYKK	0.0237627	2.90538	0.00393752
childhood_count	BasoAmyg	Oligodendrocytes	DHCR24	0.017927	2.89962	0.00400858
childhood_count	BasoAmyg	Oligodendrocytes	ATAD2	0.0113083	2.89797	0.00402915
childhood_count	BasoAmyg	Oligodendrocytes	PCDHAC2	-0.0125456	-2.89721	0.00403867
childhood_count	BasoAmyg	Oligodendrocytes	KDM3B	0.00632669	2.89696	0.00404191
childhood_count	BasoAmyg	Oligodendrocytes	DDX17	0.00716242	2.89633	0.0040498
childhood_count	BasoAmyg	Oligodendrocytes	RP11.341G5.1	-0.0696894	-2.89595	0.00405449
childhood_count	BasoAmyg	Oligodendrocytes	BACE1	0.0101014	2.8945	0.00407275
childhood_count	BasoAmyg	Oligodendrocytes	LINC00612	-0.034973	-2.89069	0.0041211
childhood_count	BasoAmyg	Oligodendrocytes	ABCC6	-0.0381505	-2.89006	0.00412918
childhood_count	BasoAmyg	Oligodendrocytes	GGH	-0.0217582	-2.8857	0.00418523
childhood_count	BasoAmyg	Oligodendrocytes	RAB3B	0.0385373	2.88405	0.00420662
childhood_count	BasoAmyg	Oligodendrocytes	PVRL1	0.0154073	2.87903	0.00427236
childhood_count	BasoAmyg	Oligodendrocytes	MESP2	-0.0524395	-2.8775	0.0042925
childhood_count	BasoAmyg	Oligodendrocytes	HENMT1	0.0152656	2.87663	0.00430412
childhood_count	BasoAmyg	Oligodendrocytes	GAS7	0.0093494	2.87596	0.00431292
childhood_count	BasoAmyg	Oligodendrocytes	CEP57L1	0.0106647	2.87473	0.00432941
childhood_count	BasoAmyg	Oligodendrocytes	PSEN2	-0.0145131	-2.87421	0.00433635
childhood_count	BasoAmyg	Oligodendrocytes	VMA21	-0.00802959	-2.87408	0.00433803
childhood_count	BasoAmyg	Oligodendrocytes	PCDH8	-0.0325496	-2.87364	0.00434386
childhood_count	BasoAmyg	Oligodendrocytes	UTRN	0.0112571	2.87147	0.00437298
childhood_count	BasoAmyg	Oligodendrocytes	CHMP2B	0.00988554	2.87099	0.00437955
childhood_count	BasoAmyg	Oligodendrocytes	LINC00158	-0.0376394	-2.87029	0.00438892
childhood_count	BasoAmyg	Oligodendrocytes	DACT3.AS1	-0.0392665	-2.86919	0.00440386
childhood_count	BasoAmyg	Oligodendrocytes	RREB1	0.0153985	2.86555	0.00445338
childhood_count	BasoAmyg	Oligodendrocytes	EML4	0.0110981	2.86208	0.00450116
childhood_count	BasoAmyg	Oligodendrocytes	SBF2	0.0071269	2.86113	0.00451432
childhood_count	BasoAmyg	Oligodendrocytes	CNTN1	-0.0123679	-2.86045	0.00452371
childhood_count	BasoAmyg	Oligodendrocytes	MIR1255B1	0.0298204	2.8545	0.00460711
childhood_count	BasoAmyg	Oligodendrocytes	CDS1	-0.0170697	-2.85385	0.00461626
childhood_count	BasoAmyg	Oligodendrocytes	SP1	0.00928118	2.85256	0.00463445
childhood_count	BasoAmyg	Oligodendrocytes	LRP2	-0.0283632	-2.85205	0.00464182
childhood_count	BasoAmyg	Oligodendrocytes	GOLGA7B	0.0138641	2.8518	0.00464534
childhood_count	BasoAmyg	Oligodendrocytes	ST6GALNAC6	0.0111502	2.85105	0.00465596
childhood_count	BasoAmyg	Oligodendrocytes	C11orf34	0.0431463	2.84663	0.00471935
childhood_count	BasoAmyg	Oligodendrocytes	NQO2	-0.0177686	-2.84634	0.00472353
childhood_count	BasoAmyg	Oligodendrocytes	RP11.295M18.2	-0.0748107	-2.84601	0.00472831
childhood_count	BasoAmyg	Oligodendrocytes	ZNF790	0.0117035	2.84587	0.00473041
childhood_count	BasoAmyg	Oligodendrocytes	CAV1	0.034292	2.84496	0.00474361
childhood_count	BasoAmyg	Oligodendrocytes	AC004741.3	0.0378044	2.84347	0.00476523
childhood_count	BasoAmyg	Oligodendrocytes	PGAM1	-0.009537	-2.84134	0.00479635
childhood_count	BasoAmyg	Oligodendrocytes	LY6E	-0.0136445	-2.83999	0.00481607
childhood_count	BasoAmyg	Oligodendrocytes	C20orf112	0.0106372	2.83911	0.00482912
childhood_count	BasoAmyg	Oligodendrocytes	GJB4	0.0597643	2.83677	0.00486359
childhood_count	BasoAmyg	Oligodendrocytes	USP8	0.00667141	2.83638	0.00486949
childhood_count	BasoAmyg	Oligodendrocytes	FAM84A	-0.0196461	-2.83505	0.00488922
childhood_count	BasoAmyg	Oligodendrocytes	SPINK14	0.0635451	2.83332	0.00491514
childhood_count	BasoAmyg	Oligodendrocytes	KCTD8	-0.0183797	-2.83103	0.00494948
childhood_count	BasoAmyg	Oligodendrocytes	AQP12B	-0.0644261	-2.83094	0.00495085
childhood_count	BasoAmyg	Oligodendrocytes	KCTD10	-0.0104401	-2.83014	0.00496283
childhood_count	BasoAmyg	Oligodendrocytes	PCAT6	-0.0687277	-2.82878	0.00498344
childhood_count	BasoAmyg	Oligodendrocytes	MAN2A2	0.0104072	2.81793	0.00515055
childhood_count	BasoAmyg	Oligodendrocytes	CUL2	-0.00799214	-2.81778	0.00515278
childhood_count	BasoAmyg	Oligodendrocytes	GPR83	-0.0377516	-2.81235	0.0052383
childhood_count	BasoAmyg	Oligodendrocytes	MAMSTR	0.0187487	2.81203	0.00524351
childhood_count	BasoAmyg	Oligodendrocytes	C12orf4	-0.00911552	-2.81157	0.00525072
childhood_count	BasoAmyg	Oligodendrocytes	SP110	0.0177794	2.80826	0.00530371
childhood_count	BasoAmyg	Oligodendrocytes	AC079354.1	0.0303256	2.80811	0.00530597
childhood_count	BasoAmyg	Oligodendrocytes	DOK2	0.0589535	2.80763	0.00531372
childhood_count	BasoAmyg	Oligodendrocytes	F12	0.0291627	2.80344	0.00538149
childhood_count	BasoAmyg	Oligodendrocytes	NIPA2	-0.00939623	-2.80263	0.00539474
childhood_count	BasoAmyg	Oligodendrocytes	AAR2	0.0101967	2.80204	0.00540427
childhood_count	BasoAmyg	Oligodendrocytes	TRPC5	0.0208414	2.79893	0.00545527
childhood_count	BasoAmyg	Oligodendrocytes	PTN	0.0155189	2.79846	0.00546302
childhood_count	BasoAmyg	Oligodendrocytes	VWDE	-0.0438231	-2.7956	0.00551041
childhood_count	BasoAmyg	Oligodendrocytes	ELTD1	-0.030328	-2.79466	0.00552596
childhood_count	BasoAmyg	Oligodendrocytes	NME5	-0.0196461	-2.79395	0.00553789
childhood_count	BasoAmyg	Oligodendrocytes	ACTN4	0.00992786	2.79358	0.00554393
childhood_count	BasoAmyg	Oligodendrocytes	AL022476.2	-0.0313699	-2.79257	0.00556085
childhood_count	BasoAmyg	Oligodendrocytes	AL450307.1	-0.0729113	-2.78861	0.00562757
childhood_count	BasoAmyg	Oligodendrocytes	IL32	-0.045728	-2.78792	0.00563935
childhood_count	BasoAmyg	Oligodendrocytes	FAM57A	-0.0146982	-2.78671	0.00565977
childhood_count	BasoAmyg	Oligodendrocytes	RNF6	-0.00968306	-2.78524	0.00568489
childhood_count	BasoAmyg	Oligodendrocytes	HTR3A	-0.0606554	-2.78488	0.005691
childhood_count	BasoAmyg	Oligodendrocytes	MTMR1	0.0083485	2.78447	0.00569811
childhood_count	BasoAmyg	Oligodendrocytes	HAPLN1	-0.0277981	-2.78315	0.00572082
childhood_count	BasoAmyg	Oligodendrocytes	SESN3	-0.0120437	-2.77952	0.0057834
childhood_count	BasoAmyg	Oligodendrocytes	LINC00942	-0.0685542	-2.77885	0.00579511
childhood_count	BasoAmyg	Oligodendrocytes	BDKRB2	0.0503764	2.77685	0.00583
childhood_count	BasoAmyg	Oligodendrocytes	POPDC3	0.0200957	2.77281	0.00590095
childhood_count	BasoAmyg	Oligodendrocytes	OIP5	-0.0412252	-2.76799	0.00598667
childhood_count	BasoAmyg	Oligodendrocytes	C4orf27	0.0131473	2.76683	0.0060075
childhood_count	BasoAmyg	Oligodendrocytes	RASSF9	0.0726347	2.76644	0.00601461
childhood_count	BasoAmyg	Oligodendrocytes	HSD17B12	0.0126492	2.76446	0.00605021
childhood_count	BasoAmyg	Oligodendrocytes	ST6GALNAC5	-0.0239685	-2.7631	0.00607485
childhood_count	BasoAmyg	Oligodendrocytes	AC019171.1	-0.0466958	-2.76256	0.00608475
childhood_count	BasoAmyg	Oligodendrocytes	PCCB	0.0102345	2.75861	0.00615685
childhood_count	BasoAmyg	Oligodendrocytes	CTB.113P19.1	-0.0525144	-2.75641	0.00619747
childhood_count	BasoAmyg	Oligodendrocytes	TMCC1	0.00629842	2.75485	0.00622635
childhood_count	BasoAmyg	Oligodendrocytes	C3orf83	-0.0210166	-2.75207	0.00627799
childhood_count	BasoAmyg	Oligodendrocytes	BCL9L	0.0107532	2.75099	0.00629825
childhood_count	BasoAmyg	Oligodendrocytes	SDR16C5	0.0395135	2.7476	0.00636207
childhood_count	BasoAmyg	Oligodendrocytes	MAS1	0.0465686	2.74638	0.00638519
childhood_count	BasoAmyg	Oligodendrocytes	PYGO1	-0.0147429	-2.74545	0.00640303
childhood_count	BasoAmyg	Oligodendrocytes	GYG1	-0.0122488	-2.74459	0.00641941
childhood_count	BasoAmyg	Oligodendrocytes	THBD	-0.0499985	-2.74061	0.00649566
childhood_count	BasoAmyg	Oligodendrocytes	ATP6V1C2	0.0405515	2.73955	0.00651617
childhood_count	BasoAmyg	Oligodendrocytes	PTPN2	0.00972686	2.73879	0.00653078
childhood_count	BasoAmyg	Oligodendrocytes	ZC2HC1A	-0.01067	-2.73665	0.00657236
childhood_count	BasoAmyg	Oligodendrocytes	KIF25	0.0905272	2.736	0.00658503
childhood_count	BasoAmyg	Oligodendrocytes	FGF14.IT1	-0.0216076	-2.73374	0.00662928
childhood_count	BasoAmyg	Oligodendrocytes	EGFLAM	0.0531187	2.73244	0.00665498
childhood_count	BasoAmyg	Oligodendrocytes	MSH6	0.008555	2.73018	0.00669952
childhood_count	BasoAmyg	Oligodendrocytes	CHIC2	-0.0145169	-2.72957	0.00671174
childhood_count	BasoAmyg	Oligodendrocytes	ST7	-0.0342396	-2.72651	0.00677279
childhood_count	BasoAmyg	Oligodendrocytes	CNTNAP3B	-0.0333611	-2.72629	0.00677718
childhood_count	BasoAmyg	Oligodendrocytes	USF1	-0.00799029	-2.71963	0.0069117
childhood_count	BasoAmyg	Oligodendrocytes	FIG4	-0.00967746	-2.71947	0.00691498
childhood_count	BasoAmyg	Oligodendrocytes	PALM3	-0.048812	-2.71539	0.00699881
childhood_count	BasoAmyg	Oligodendrocytes	BCKDHA	0.0112687	2.71375	0.00703274
childhood_count	BasoAmyg	Oligodendrocytes	HCG22	-0.0984004	-2.71247	0.00705915
childhood_count	BasoAmyg	Oligodendrocytes	RBL2	0.00910468	2.71242	0.00706015
childhood_count	BasoAmyg	Oligodendrocytes	TOP1	0.00666476	2.7118	0.00707322
childhood_count	BasoAmyg	Oligodendrocytes	CDK20	-0.0112152	-2.7102	0.00710652
childhood_count	BasoAmyg	Oligodendrocytes	KIF1B	0.00831399	2.70821	0.00714822
childhood_count	BasoAmyg	Oligodendrocytes	HARBI1	-0.0175708	-2.70818	0.00714894
childhood_count	BasoAmyg	Oligodendrocytes	PCDHB18	-0.019529	-2.70389	0.00723949
childhood_count	BasoAmyg	Oligodendrocytes	ENTPD6	-0.00886675	-2.70388	0.00723972
childhood_count	BasoAmyg	Oligodendrocytes	FAM104A	-0.00756934	-2.70338	0.00725035
childhood_count	BasoAmyg	Oligodendrocytes	CST6	0.0551962	2.70288	0.00726099
childhood_count	BasoAmyg	Oligodendrocytes	CRYM	0.0319558	2.70237	0.00727199
childhood_count	BasoAmyg	Oligodendrocytes	KIF16B	0.0102538	2.7007	0.00730782
childhood_count	BasoAmyg	Oligodendrocytes	SPACA5B	0.13463	2.6985	0.00735511
childhood_count	BasoAmyg	Oligodendrocytes	LHCGR	-0.0819852	-2.69805	0.0073647
childhood_count	BasoAmyg	Oligodendrocytes	KIAA1328	0.0084428	2.69626	0.00740345
childhood_count	BasoAmyg	Oligodendrocytes	DTD2	0.0120664	2.69472	0.00743686
childhood_count	BasoAmyg	Oligodendrocytes	ZNF442	0.0292948	2.69329	0.00746822
childhood_count	BasoAmyg	Oligodendrocytes	NDUFB11	-0.00920908	-2.69154	0.00750646
childhood_count	BasoAmyg	Oligodendrocytes	SNORD12	0.0475972	2.6876	0.00759364
childhood_count	BasoAmyg	Oligodendrocytes	ZDHHC21	-0.00881116	-2.6875	0.00759582
childhood_count	BasoAmyg	Oligodendrocytes	KRTAP5.AS1	0.0329793	2.68468	0.0076587
childhood_count	BasoAmyg	Oligodendrocytes	CRLS1	-0.010245	-2.68456	0.00766126
childhood_count	BasoAmyg	Oligodendrocytes	SYNPO	0.0177334	2.68182	0.00772288
childhood_count	BasoAmyg	Oligodendrocytes	ITK	-0.0466756	-2.68166	0.00772646
childhood_count	BasoAmyg	Oligodendrocytes	ZFAT	0.0103469	2.68062	0.00774995
childhood_count	BasoAmyg	Oligodendrocytes	RP11.368I23.2	-0.0431991	-2.67967	0.00777135
childhood_count	BasoAmyg	Oligodendrocytes	ELOVL3	-0.0520872	-2.6786	0.00779574
childhood_count	BasoAmyg	Oligodendrocytes	BACH1	0.00971612	2.66899	0.00801687
childhood_count	BasoAmyg	Oligodendrocytes	C6orf99	-0.0514962	-2.66897	0.00801743
childhood_count	BasoAmyg	Oligodendrocytes	TSPAN7	-0.0106793	-2.66626	0.0080809
childhood_count	BasoAmyg	Oligodendrocytes	CTXN2	-0.0205805	-2.66572	0.00809353
childhood_count	BasoAmyg	Oligodendrocytes	CCIN	0.0575869	2.66423	0.00812873
childhood_count	BasoAmyg	Oligodendrocytes	ITIH4.AS1	-0.0578837	-2.66414	0.00813084
childhood_count	BasoAmyg	Oligodendrocytes	KLHL30	-0.0760009	-2.66337	0.00814898
childhood_count	BasoAmyg	Oligodendrocytes	CABLES1	-0.0245737	-2.66238	0.00817237
childhood_count	BasoAmyg	Oligodendrocytes	FMN2	0.00897599	2.66043	0.00821878
childhood_count	BasoAmyg	Oligodendrocytes	ARSE	-0.0265786	-2.65906	0.00825146
childhood_count	BasoAmyg	Oligodendrocytes	PHC2	0.00916791	2.659	0.00825301
childhood_count	BasoAmyg	Oligodendrocytes	SKOR1	-0.031082	-2.65697	0.0083016
childhood_count	BasoAmyg	Oligodendrocytes	PURA	-0.00877593	-2.65613	0.00832176
childhood_count	BasoAmyg	Oligodendrocytes	NPHP3	-0.0227862	-2.65377	0.00837896
childhood_count	BasoAmyg	Oligodendrocytes	KAT6A	0.0068166	2.65208	0.00841999
childhood_count	BasoAmyg	Oligodendrocytes	CDS2	-0.00872874	-2.65201	0.00842169
childhood_count	BasoAmyg	Oligodendrocytes	RP5.1043L13.1	-0.0434291	-2.65156	0.0084326
childhood_count	BasoAmyg	Oligodendrocytes	ZSWIM6	0.0086436	2.65116	0.0084425
childhood_count	BasoAmyg	Oligodendrocytes	RASSF4	-0.0156201	-2.65041	0.00846074
childhood_count	BasoAmyg	Oligodendrocytes	VGLL2	0.0507402	2.64773	0.00852648
childhood_count	BasoAmyg	Oligodendrocytes	PNMA6C	-0.0245416	-2.64716	0.00854061
childhood_count	BasoAmyg	Oligodendrocytes	F10	-0.0354616	-2.63894	0.00874551
childhood_count	BasoAmyg	Oligodendrocytes	ZNF880	-0.0193357	-2.63884	0.00874827
childhood_count	BasoAmyg	Oligodendrocytes	SNORD4A	-0.0597268	-2.63875	0.0087505
childhood_count	BasoAmyg	Oligodendrocytes	ARHGAP9	-0.0207742	-2.63812	0.00876634
childhood_count	BasoAmyg	Oligodendrocytes	SLC10A4	-0.0421348	-2.63699	0.00879483
childhood_count	BasoAmyg	Oligodendrocytes	OR2D2	-0.0709443	-2.63576	0.00882605
childhood_count	BasoAmyg	Oligodendrocytes	ECH1	0.00927001	2.63533	0.00883696
childhood_count	BasoAmyg	Oligodendrocytes	MYH4	-0.0913868	-2.63229	0.00891464
childhood_count	BasoAmyg	Oligodendrocytes	CBWD2	0.0114779	2.63229	0.00891481
childhood_count	BasoAmyg	Oligodendrocytes	C7orf60	-0.0111079	-2.63228	0.00891496
childhood_count	BasoAmyg	Oligodendrocytes	COL27A1	0.0238718	2.63209	0.00891982
childhood_count	BasoAmyg	Oligodendrocytes	PHLPP1	0.00989328	2.63197	0.00892279
childhood_count	BasoAmyg	Oligodendrocytes	C1R	0.0230197	2.6311	0.0089453
childhood_count	BasoAmyg	Oligodendrocytes	PPP1R11	0.0091026	2.62889	0.00900217
childhood_count	BasoAmyg	Oligodendrocytes	MUC2	0.075357	2.6254	0.00909304
childhood_count	BasoAmyg	Oligodendrocytes	PISD	-0.0092647	-2.62189	0.00918508
childhood_count	BasoAmyg	Oligodendrocytes	MIR4447	-0.0697755	-2.62188	0.00918536
childhood_count	BasoAmyg	Oligodendrocytes	UFSP2	0.0202732	2.62092	0.00921048
childhood_count	BasoAmyg	Oligodendrocytes	RP3.412A9.11	-0.0139634	-2.61854	0.00927371
childhood_count	BasoAmyg	Oligodendrocytes	POP5	0.0136154	2.61714	0.0093108
childhood_count	BasoAmyg	Oligodendrocytes	DNAJC5G	-0.056248	-2.61253	0.00943464
childhood_count	BasoAmyg	Oligodendrocytes	CCDC129	0.0361428	2.61144	0.009464
childhood_count	BasoAmyg	Oligodendrocytes	ASAP3	0.0121103	2.61094	0.00947764
childhood_count	BasoAmyg	Oligodendrocytes	RP5.837I24.2	-0.069111	-2.60963	0.0095131
childhood_count	BasoAmyg	Oligodendrocytes	THOC3	-0.0213511	-2.60929	0.00952229
childhood_count	BasoAmyg	Oligodendrocytes	TTYH1	0.0122234	2.60905	0.00952898
childhood_count	BasoAmyg	Oligodendrocytes	CXorf40A	0.00703691	2.60842	0.00954604
childhood_count	BasoAmyg	Oligodendrocytes	TRIM11	-0.0116195	-2.60822	0.00955153
childhood_count	BasoAmyg	Oligodendrocytes	CCDC151	0.0307189	2.60719	0.00957974
childhood_count	BasoAmyg	Oligodendrocytes	TBC1D5	0.00662498	2.60686	0.00958871
childhood_count	BasoAmyg	Oligodendrocytes	LSAMP	-0.00845671	-2.60599	0.00961263
childhood_count	BasoAmyg	Oligodendrocytes	HTRA4	-0.0676607	-2.60414	0.00966337
childhood_count	BasoAmyg	Oligodendrocytes	WDR44	0.00841866	2.60287	0.00969835
childhood_count	BasoAmyg	Oligodendrocytes	SNX33	0.0146684	2.60197	0.00972323
childhood_count	BasoAmyg	Oligodendrocytes	LPCAT4	-0.0121503	-2.60176	0.00972911
childhood_count	BasoAmyg	Oligodendrocytes	TMEM160	-0.0239269	-2.60131	0.00974172
childhood_count	BasoAmyg	Oligodendrocytes	PARD6B	-0.0139077	-2.60087	0.00975377
childhood_count	BasoAmyg	Oligodendrocytes	KCNJ4	0.0197375	2.60006	0.00977633
childhood_count	BasoAmyg	Oligodendrocytes	SCP2	-0.00732942	-2.59933	0.00979689
childhood_count	BasoAmyg	Oligodendrocytes	BIRC5	-0.0597608	-2.59845	0.0098214
childhood_count	BasoAmyg	Oligodendrocytes	THSD7B	0.0295164	2.59842	0.0098221
childhood_count	BasoAmyg	Oligodendrocytes	MEIG1	-0.0573485	-2.59802	0.00983342
childhood_count	BasoAmyg	Oligodendrocytes	AMN1	0.00731152	2.59725	0.00985506
childhood_count	BasoAmyg	Oligodendrocytes	NUDT4P1	-0.054757	-2.59428	0.00993857
childhood_count	BasoAmyg	Oligodendrocytes	PCID2	-0.0106851	-2.59221	0.00999741
childhood_count	BasoAmyg	Oligodendrocytes	ARL3	-0.00831856	-2.59135	0.0100218
childhood_count	BasoAmyg	Oligodendrocytes	HCRTR2	0.0557412	2.59054	0.0100448
childhood_count	BasoAmyg	Oligodendrocytes	CLEC1A	-0.0415212	-2.58774	0.0101249
childhood_count	BasoAmyg	Oligodendrocytes	CAT	0.0182286	2.58427	0.0102252
childhood_count	BasoAmyg	Oligodendrocytes	SIK2	0.00675745	2.584	0.0102329
childhood_count	BasoAmyg	Oligodendrocytes	DNAJB4	0.0102951	2.58373	0.0102408
childhood_count	BasoAmyg	Oligodendrocytes	SNX18	0.0105148	2.58211	0.010288
childhood_count	BasoAmyg	Oligodendrocytes	RBM22	0.00830284	2.57893	0.0103813
childhood_count	BasoAmyg	Oligodendrocytes	TMEM67	-0.013559	-2.57415	0.0105224
childhood_count	BasoAmyg	Oligodendrocytes	GTPBP3	-0.016329	-2.57345	0.0105434
childhood_count	BasoAmyg	Oligodendrocytes	ETV5	-0.0165617	-2.57193	0.0105888
childhood_count	BasoAmyg	Oligodendrocytes	N4BP1	0.00743946	2.57128	0.0106081
childhood_count	BasoAmyg	Oligodendrocytes	FBLN1	0.0217753	2.56903	0.0106757
childhood_count	BasoAmyg	Oligodendrocytes	PMM2	0.0118755	2.56852	0.0106912
childhood_count	BasoAmyg	Oligodendrocytes	NME4	0.0100705	2.56842	0.0106942
childhood_count	BasoAmyg	Oligodendrocytes	GOLGA8N	-0.0207913	-2.56827	0.0106987
childhood_count	BasoAmyg	Oligodendrocytes	SPC24	-0.047336	-2.56678	0.0107439
childhood_count	BasoAmyg	Oligodendrocytes	BIRC3	0.0238202	2.56276	0.0108662
childhood_count	BasoAmyg	Oligodendrocytes	EPHB2	0.0157633	2.56193	0.0108918
childhood_count	BasoAmyg	Oligodendrocytes	GPATCH2L	-0.00615376	-2.5604	0.0109388
childhood_count	BasoAmyg	Oligodendrocytes	CLVS1	-0.0114989	-2.55908	0.0109794
childhood_count	BasoAmyg	Oligodendrocytes	TLN1	0.00805257	2.55518	0.0111007
childhood_count	BasoAmyg	Oligodendrocytes	NPHP4	0.0113126	2.55238	0.0111882
childhood_count	BasoAmyg	Oligodendrocytes	AKIRIN1	0.00957997	2.5499	0.0112666
childhood_count	BasoAmyg	Oligodendrocytes	ZNF331	0.0126812	2.54824	0.011319
childhood_count	BasoAmyg	Oligodendrocytes	MAEA	-0.00818229	-2.54656	0.0113725
childhood_count	BasoAmyg	Oligodendrocytes	CASQ1	0.0246801	2.54401	0.0114542
childhood_count	BasoAmyg	Oligodendrocytes	MSRB1	0.014976	2.54359	0.0114675
childhood_count	BasoAmyg	Oligodendrocytes	PNPLA5	0.0381714	2.54344	0.0114724
childhood_count	BasoAmyg	Oligodendrocytes	S1PR4	-0.0546614	-2.54242	0.0115051
childhood_count	BasoAmyg	Oligodendrocytes	DIO2	-0.0282216	-2.54181	0.0115248
childhood_count	BasoAmyg	Oligodendrocytes	MANEA	0.0152906	2.54002	0.0115828
childhood_count	BasoAmyg	Oligodendrocytes	ANKRD63	0.0301681	2.53903	0.0116148
childhood_count	BasoAmyg	Oligodendrocytes	C2orf83	-0.085239	-2.53379	0.0117861
childhood_count	BasoAmyg	Oligodendrocytes	SLC1A2	-0.0181148	-2.53359	0.0117927
childhood_count	BasoAmyg	Oligodendrocytes	ARSK	-0.0168967	-2.53298	0.0118129
childhood_count	BasoAmyg	Oligodendrocytes	SLC9A6	-0.00907916	-2.53129	0.0118689
childhood_count	BasoAmyg	Oligodendrocytes	ACRV1	0.0406252	2.53097	0.0118794
childhood_count	BasoAmyg	Oligodendrocytes	NFIC	0.0104508	2.53005	0.0119101
childhood_count	BasoAmyg	Oligodendrocytes	TMEM248	-0.00698679	-2.52966	0.0119229
childhood_count	BasoAmyg	Oligodendrocytes	DAP	0.0140636	2.52717	0.0120061
childhood_count	BasoAmyg	Oligodendrocytes	GLRX	-0.0224218	-2.52625	0.0120367
childhood_count	BasoAmyg	Oligodendrocytes	DCHS1	0.0140238	2.5239	0.012116
childhood_count	BasoAmyg	Oligodendrocytes	KLHL7	-0.00801254	-2.52254	0.0121617
childhood_count	BasoAmyg	Oligodendrocytes	CENPQ	0.0209283	2.52052	0.0122304
childhood_count	BasoAmyg	Oligodendrocytes	TRAFD1	0.00970954	2.52051	0.0122306
childhood_count	BasoAmyg	Oligodendrocytes	HIST1H4J	0.0515684	2.51984	0.0122537
childhood_count	BasoAmyg	Oligodendrocytes	POLR2G	0.0108295	2.51927	0.0122729
childhood_count	BasoAmyg	Oligodendrocytes	TEX261	0.0105477	2.51903	0.0122811
childhood_count	BasoAmyg	Oligodendrocytes	MRPL13	0.0124594	2.51759	0.0123306
childhood_count	BasoAmyg	Oligodendrocytes	PKDCC	0.0236535	2.5165	0.0123678
childhood_count	BasoAmyg	Oligodendrocytes	KIDINS220	-0.00775364	-2.51625	0.0123764
childhood_count	BasoAmyg	Oligodendrocytes	PACS1	0.00785498	2.5149	0.0124229
childhood_count	BasoAmyg	Oligodendrocytes	FGF17	-0.0178309	-2.51162	0.0125366
childhood_count	BasoAmyg	Oligodendrocytes	RNASEK	-0.0121343	-2.51117	0.0125521
childhood_count	BasoAmyg	Oligodendrocytes	LRRC10B	-0.0334125	-2.51047	0.0125767
childhood_count	BasoAmyg	Oligodendrocytes	OR2M4	-0.0912443	-2.50947	0.0126114
childhood_count	BasoAmyg	Oligodendrocytes	LRRC9	-0.0261141	-2.50884	0.0126337
childhood_count	BasoAmyg	Oligodendrocytes	CCDC90B	0.0101559	2.50806	0.012661
childhood_count	BasoAmyg	Oligodendrocytes	CTA.293F17.1	-0.0476258	-2.50781	0.0126698
childhood_count	BasoAmyg	Oligodendrocytes	FAM221B	0.0284861	2.50732	0.0126869
childhood_count	BasoAmyg	Oligodendrocytes	ALCAM	0.0120434	2.50699	0.0126984
childhood_count	BasoAmyg	Oligodendrocytes	TRIM46	-0.0110159	-2.506	0.0127334
childhood_count	BasoAmyg	Oligodendrocytes	PPP1R3D	-0.0159726	-2.50549	0.0127516
childhood_count	BasoAmyg	Oligodendrocytes	C16orf90	-0.0611898	-2.50466	0.0127808
childhood_count	BasoAmyg	Oligodendrocytes	PDGFA	0.00937139	2.50318	0.0128334
childhood_count	BasoAmyg	Oligodendrocytes	CSNK1G2	0.0106594	2.50314	0.0128347
childhood_count	BasoAmyg	Oligodendrocytes	FOXK1	0.00862135	2.50298	0.0128402
childhood_count	BasoAmyg	Oligodendrocytes	PCDH9.AS3	0.0206912	2.5029	0.012843
childhood_count	BasoAmyg	Oligodendrocytes	ARHGEF5	0.0376019	2.50267	0.0128514
childhood_count	BasoAmyg	Oligodendrocytes	KIAA1468	-0.00664595	-2.50221	0.0128676
childhood_count	BasoAmyg	Oligodendrocytes	GTF2A2	0.0123707	2.50138	0.0128973
childhood_count	BasoAmyg	Oligodendrocytes	CDKAL1	0.00937015	2.50089	0.0129146
childhood_count	BasoAmyg	Oligodendrocytes	HS3ST2	0.0295046	2.49941	0.0129676
childhood_count	BasoAmyg	Oligodendrocytes	CYP26B1	-0.037645	-2.49888	0.0129866
childhood_count	BasoAmyg	Oligodendrocytes	PLVAP	-0.0358873	-2.4982	0.0130111
childhood_count	BasoAmyg	Oligodendrocytes	PPP1R3C	-0.0225054	-2.49812	0.013014
childhood_count	BasoAmyg	Oligodendrocytes	KIAA1683	-0.0320629	-2.49772	0.0130284
childhood_count	BasoAmyg	Oligodendrocytes	CENPH	-0.0208115	-2.4966	0.0130689
childhood_count	BasoAmyg	Oligodendrocytes	AC093726.4	0.0290085	2.49658	0.0130697
childhood_count	BasoAmyg	Oligodendrocytes	TMBIM1	0.0128494	2.49395	0.0131649
childhood_count	BasoAmyg	Oligodendrocytes	ANP32B	-0.0246716	-2.49383	0.0131691
childhood_count	BasoAmyg	Oligodendrocytes	PFKM	-0.0075691	-2.49227	0.0132259
childhood_count	BasoAmyg	Oligodendrocytes	CCND3	-0.00952587	-2.48757	0.0133982
childhood_count	BasoAmyg	Oligodendrocytes	LZIC	0.00721295	2.48722	0.0134113
childhood_count	BasoAmyg	Oligodendrocytes	PROCR	0.0306272	2.48572	0.0134666
childhood_count	BasoAmyg	Oligodendrocytes	HPCAL4	0.0134884	2.48428	0.0135203
childhood_count	BasoAmyg	Oligodendrocytes	RP11.332O19.5	-0.0360872	-2.48357	0.0135467
childhood_count	BasoAmyg	Oligodendrocytes	TGFB3	-0.0217418	-2.48352	0.0135485
childhood_count	BasoAmyg	Oligodendrocytes	PLCD1	0.014645	2.48306	0.0135655
childhood_count	BasoAmyg	Oligodendrocytes	CLDN12	-0.00938985	-2.48238	0.0135911
childhood_count	BasoAmyg	Oligodendrocytes	LINC00937	-0.039034	-2.48208	0.0136023
childhood_count	BasoAmyg	Oligodendrocytes	NIT1	-0.00845555	-2.48079	0.0136507
childhood_count	BasoAmyg	Oligodendrocytes	HRAS	-0.00933217	-2.48046	0.0136629
childhood_count	BasoAmyg	Oligodendrocytes	FFAR3	-0.071571	-2.47983	0.0136867
childhood_count	BasoAmyg	Oligodendrocytes	LINGO3	-0.0211211	-2.47954	0.0136976
childhood_count	BasoAmyg	Oligodendrocytes	HHAT	0.0162834	2.47877	0.0137267
childhood_count	BasoAmyg	Oligodendrocytes	IFT122	0.0103106	2.47817	0.0137492
childhood_count	BasoAmyg	Oligodendrocytes	KCNH3	0.0156302	2.47805	0.0137536
childhood_count	BasoAmyg	Oligodendrocytes	ARHGEF10	-0.0160411	-2.4776	0.0137709
childhood_count	BasoAmyg	Oligodendrocytes	IFIH1	0.0203169	2.47749	0.013775
childhood_count	BasoAmyg	Oligodendrocytes	EXOSC4	-0.0139586	-2.47625	0.0138219
childhood_count	BasoAmyg	Oligodendrocytes	SMIM2.IT1	-0.0725178	-2.47589	0.0138354
childhood_count	BasoAmyg	Oligodendrocytes	LINC00535	-0.022343	-2.47479	0.0138772
childhood_count	BasoAmyg	Oligodendrocytes	CCDC53	0.0097397	2.47469	0.0138813
childhood_count	BasoAmyg	Oligodendrocytes	RNF34	-0.00607507	-2.47204	0.0139823
childhood_count	BasoAmyg	Oligodendrocytes	MS4A8	0.0625424	2.47157	0.0140005
childhood_count	BasoAmyg	Oligodendrocytes	CTD.2530H12.1	0.0851697	2.47016	0.0140544
childhood_count	BasoAmyg	Oligodendrocytes	RP11.319G6.1	0.0102843	2.46946	0.0140816
childhood_count	BasoAmyg	Oligodendrocytes	CCS	0.00956988	2.46919	0.0140921
childhood_count	BasoAmyg	Oligodendrocytes	BCL2L12	0.0313137	2.46814	0.0141325
childhood_count	BasoAmyg	Oligodendrocytes	SCNM1	0.0198883	2.46775	0.0141478
childhood_count	BasoAmyg	Oligodendrocytes	CD207	0.0862526	2.46623	0.0142064
childhood_count	BasoAmyg	Oligodendrocytes	GCC2	0.010823	2.46554	0.0142333
childhood_count	BasoAmyg	Oligodendrocytes	PPP1R3B	0.0241243	2.46518	0.0142474
childhood_count	BasoAmyg	Oligodendrocytes	IAH1	0.0112438	2.46446	0.0142754
childhood_count	BasoAmyg	Oligodendrocytes	RP11.118E18.2	-0.035252	-2.46407	0.0142907
childhood_count	BasoAmyg	Oligodendrocytes	OTUD5	0.00646635	2.46406	0.0142911
childhood_count	BasoAmyg	Oligodendrocytes	FAM135A	0.0071507	2.46394	0.0142959
childhood_count	BasoAmyg	Oligodendrocytes	MYH2	-0.0750602	-2.4634	0.0143171
childhood_count	BasoAmyg	Oligodendrocytes	LRRTM1	-0.0151686	-2.46262	0.0143476
childhood_count	BasoAmyg	Oligodendrocytes	PRB2	0.0426551	2.46106	0.0144089
childhood_count	BasoAmyg	Oligodendrocytes	FOXD4L4	0.0498109	2.46066	0.0144246
childhood_count	BasoAmyg	Oligodendrocytes	SCARNA12	-0.0183788	-2.46037	0.014436
childhood_count	BasoAmyg	Oligodendrocytes	TMA16	-0.013279	-2.45681	0.0145771
childhood_count	BasoAmyg	Oligodendrocytes	B3GALT1	-0.0136385	-2.45592	0.0146122
childhood_count	BasoAmyg	Oligodendrocytes	GATSL3	-0.0183692	-2.45564	0.0146236
childhood_count	BasoAmyg	Oligodendrocytes	GYLTL1B	-0.0557289	-2.45389	0.0146936
childhood_count	BasoAmyg	Oligodendrocytes	RP11.191L9.4	0.0584226	2.45379	0.0146975
childhood_count	BasoAmyg	Oligodendrocytes	ZNF677	0.0145107	2.45364	0.0147033
childhood_count	BasoAmyg	Oligodendrocytes	SLC22A14	-0.0255528	-2.45315	0.0147231
childhood_count	BasoAmyg	Oligodendrocytes	AC005280.1	-0.0116087	-2.4525	0.014749
childhood_count	BasoAmyg	Oligodendrocytes	HBS1L	-0.0123471	-2.44919	0.0148827
childhood_count	BasoAmyg	Oligodendrocytes	ASH1L	0.00484965	2.44896	0.0148918
childhood_count	BasoAmyg	Oligodendrocytes	CD163	0.0503192	2.4481	0.0149268
childhood_count	BasoAmyg	Oligodendrocytes	RHCG	0.0229368	2.44741	0.0149549
childhood_count	BasoAmyg	Oligodendrocytes	SLC25A30	-0.0125175	-2.44598	0.0150133
childhood_count	BasoAmyg	Oligodendrocytes	RFT1	0.00947067	2.44562	0.0150279
childhood_count	BasoAmyg	Oligodendrocytes	RP5.1071N3.1	0.0305639	2.44511	0.0150488
childhood_count	BasoAmyg	Oligodendrocytes	TNNC2	-0.0465295	-2.44455	0.0150717
childhood_count	BasoAmyg	Oligodendrocytes	INO80	0.00683882	2.44407	0.0150915
childhood_count	BasoAmyg	Oligodendrocytes	MSH3	0.0108262	2.44203	0.0151751
childhood_count	BasoAmyg	Oligodendrocytes	RTP1	-0.0492492	-2.44116	0.015211
childhood_count	BasoAmyg	Oligodendrocytes	FAM166B	-0.0450878	-2.4398	0.0152673
childhood_count	BasoAmyg	Oligodendrocytes	SLC39A3	-0.00949286	-2.43956	0.0152775
childhood_count	BasoAmyg	Oligodendrocytes	HARS	-0.00763637	-2.43938	0.0152849
childhood_count	BasoAmyg	Oligodendrocytes	RP11.112L6.4	-0.0582791	-2.43635	0.0154108
childhood_count	BasoAmyg	Oligodendrocytes	SHC3	0.0144885	2.43611	0.0154208
childhood_count	BasoAmyg	Oligodendrocytes	SYT15	0.0186129	2.43454	0.0154866
childhood_count	BasoAmyg	Oligodendrocytes	BTBD8	0.0128894	2.43248	0.0155732
childhood_count	BasoAmyg	Oligodendrocytes	CES2	0.00755075	2.43229	0.0155813
childhood_count	BasoAmyg	Oligodendrocytes	PIGR	0.0750696	2.42934	0.0157061
childhood_count	BasoAmyg	Oligodendrocytes	SIMC1	0.00957615	2.42894	0.015723
childhood_count	BasoAmyg	Oligodendrocytes	RP11.25J23.3	-0.0953621	-2.42853	0.0157407
childhood_count	BasoAmyg	Oligodendrocytes	FBL	-0.0117083	-2.4276	0.0157802
childhood_count	BasoAmyg	Oligodendrocytes	SRSF2	-0.00688793	-2.42631	0.0158352
childhood_count	BasoAmyg	Oligodendrocytes	SRPK3	-0.0197027	-2.42565	0.0158638
childhood_count	BasoAmyg	Oligodendrocytes	PBRM1	0.00549017	2.42507	0.0158883
childhood_count	BasoAmyg	Oligodendrocytes	UBE2Q2	0.0104577	2.4245	0.0159129
childhood_count	BasoAmyg	Oligodendrocytes	DNAI1	-0.0299607	-2.42428	0.0159226
childhood_count	BasoAmyg	Oligodendrocytes	KCNJ12	-0.0202572	-2.42332	0.0159638
childhood_count	BasoAmyg	Oligodendrocytes	MACC1	-0.051723	-2.42282	0.0159854
childhood_count	BasoAmyg	Oligodendrocytes	TMEM47	-0.0152776	-2.42262	0.015994
childhood_count	BasoAmyg	Oligodendrocytes	TMPRSS9	-0.0297353	-2.42207	0.0160177
childhood_count	BasoAmyg	Oligodendrocytes	MIR3939	-0.0681037	-2.42184	0.0160276
childhood_count	BasoAmyg	Oligodendrocytes	MACROD1	0.0125806	2.42168	0.0160346
childhood_count	BasoAmyg	Oligodendrocytes	LGALS9B	0.0817198	2.42154	0.0160407
childhood_count	BasoAmyg	Oligodendrocytes	SLC4A5	-0.0220911	-2.4214	0.0160464
childhood_count	BasoAmyg	Oligodendrocytes	C8G	0.0602374	2.42061	0.0160808
childhood_count	BasoAmyg	Oligodendrocytes	GRM3	0.0145713	2.41884	0.0161577
childhood_count	BasoAmyg	Oligodendrocytes	FAM228A	-0.024472	-2.41763	0.0162104
childhood_count	BasoAmyg	Oligodendrocytes	CLEC4G	0.0420332	2.41687	0.0162437
childhood_count	BasoAmyg	Oligodendrocytes	SNORD114.1	-0.0393372	-2.41651	0.0162595
childhood_count	BasoAmyg	Oligodendrocytes	ANGPTL3	-0.0289186	-2.41383	0.0163771
childhood_count	BasoAmyg	Oligodendrocytes	ZC3H14	0.00548406	2.41356	0.0163892
childhood_count	BasoAmyg	Oligodendrocytes	ADAM29	0.0589109	2.41234	0.016443
childhood_count	BasoAmyg	Oligodendrocytes	KLHL26	-0.0111973	-2.41172	0.0164703
childhood_count	BasoAmyg	Oligodendrocytes	EXD2	0.00733679	2.41087	0.0165083
childhood_count	BasoAmyg	Oligodendrocytes	SRPR	-0.00665102	-2.40666	0.016696
childhood_count	BasoAmyg	Oligodendrocytes	ERCC4	0.00940859	2.40538	0.0167534
childhood_count	BasoAmyg	Oligodendrocytes	WDYHV1	-0.0129702	-2.40505	0.0167684
childhood_count	BasoAmyg	Oligodendrocytes	ANKRD11	0.00714258	2.40487	0.0167763
childhood_count	BasoAmyg	Oligodendrocytes	MIR3943	-0.0615387	-2.40149	0.0169291
childhood_count	BasoAmyg	Oligodendrocytes	FER1L6.AS2	0.045604	2.40058	0.0169707
childhood_count	BasoAmyg	Oligodendrocytes	CORO7	-0.0186047	-2.40042	0.0169778
childhood_count	BasoAmyg	Oligodendrocytes	CCDC38	-0.0513925	-2.40042	0.0169781
childhood_count	BasoAmyg	Oligodendrocytes	C17orf107	0.0180937	2.39965	0.0170127
childhood_count	BasoAmyg	Oligodendrocytes	CLEC11A	-0.0241025	-2.3996	0.0170152
childhood_count	BasoAmyg	Oligodendrocytes	UCHL1.AS1	0.0543933	2.39876	0.0170538
childhood_count	BasoAmyg	Oligodendrocytes	TTC28.AS1	0.0114567	2.3985	0.0170656
childhood_count	BasoAmyg	Oligodendrocytes	CCDC91	0.00766302	2.39702	0.0171332
childhood_count	BasoAmyg	Oligodendrocytes	TMEM209	0.0118133	2.39628	0.017167
childhood_count	BasoAmyg	Oligodendrocytes	PCOLCE	0.029975	2.39604	0.017178
childhood_count	BasoAmyg	Oligodendrocytes	OPTC	-0.0701211	-2.39568	0.0171948
childhood_count	BasoAmyg	Oligodendrocytes	GSTK1	0.00778482	2.39536	0.0172093
childhood_count	BasoAmyg	Oligodendrocytes	RUNX1T1	-0.0123135	-2.39535	0.01721
childhood_count	BasoAmyg	Oligodendrocytes	ARHGEF40	0.00939649	2.39496	0.0172277
childhood_count	BasoAmyg	Oligodendrocytes	GLUD1P3	-0.0132727	-2.39471	0.0172393
childhood_count	BasoAmyg	Oligodendrocytes	TAS2R3	-0.0218929	-2.39401	0.0172717
childhood_count	BasoAmyg	Oligodendrocytes	PKD2L1	-0.0675294	-2.39213	0.0173588
childhood_count	BasoAmyg	Oligodendrocytes	PIGK	0.00905731	2.39189	0.0173701
childhood_count	BasoAmyg	Oligodendrocytes	PTCHD2	0.0219009	2.39157	0.017385
childhood_count	BasoAmyg	Oligodendrocytes	GNS	-0.00789691	-2.39143	0.0173915
childhood_count	BasoAmyg	Oligodendrocytes	RFWD2	0.00712811	2.38964	0.0174745
childhood_count	BasoAmyg	Oligodendrocytes	RINT1	-0.00873491	-2.38781	0.0175604
childhood_count	BasoAmyg	Oligodendrocytes	LRP8	-0.0108387	-2.38637	0.0176277
childhood_count	BasoAmyg	Oligodendrocytes	COX10	-0.0136862	-2.38426	0.0177275
childhood_count	BasoAmyg	Oligodendrocytes	RNA5S9	0.101477	2.38403	0.0177384
childhood_count	BasoAmyg	Oligodendrocytes	RP11.536I6.1	0.0634835	2.38293	0.0177905
childhood_count	BasoAmyg	Oligodendrocytes	EMX1	0.0234625	2.38171	0.0178482
childhood_count	BasoAmyg	Oligodendrocytes	SPTLC2	0.0103509	2.38119	0.0178728
childhood_count	BasoAmyg	Oligodendrocytes	OR52W1	-0.0369894	-2.37935	0.0179607
childhood_count	BasoAmyg	Oligodendrocytes	CITED2	-0.0185759	-2.37872	0.017991
childhood_count	BasoAmyg	Oligodendrocytes	PAICS	0.00887906	2.37502	0.018169
childhood_count	BasoAmyg	Oligodendrocytes	GREB1	-0.013044	-2.37493	0.0181734
childhood_count	BasoAmyg	Oligodendrocytes	RRAS2	-0.0128659	-2.37342	0.0182462
childhood_count	BasoAmyg	Oligodendrocytes	CBS	-0.0147554	-2.37171	0.0183295
childhood_count	BasoAmyg	Oligodendrocytes	NSG2	-0.00842491	-2.37141	0.0183437
childhood_count	BasoAmyg	Oligodendrocytes	MOB3C	0.0113102	2.37094	0.0183667
childhood_count	BasoAmyg	Oligodendrocytes	FUT8	0.00796732	2.37031	0.0183974
childhood_count	BasoAmyg	Oligodendrocytes	ABL2	0.00685074	2.36916	0.0184538
childhood_count	BasoAmyg	Oligodendrocytes	EGR4	0.0462389	2.36896	0.0184635
childhood_count	BasoAmyg	Oligodendrocytes	ACSL6	-0.00940181	-2.36741	0.0185397
childhood_count	BasoAmyg	Oligodendrocytes	SERPINF1	-0.0254592	-2.36715	0.0185527
childhood_count	BasoAmyg	Oligodendrocytes	F2RL3	-0.0556449	-2.36588	0.0186149
childhood_count	BasoAmyg	Oligodendrocytes	KIAA1755	0.0128384	2.36456	0.0186801
childhood_count	BasoAmyg	Oligodendrocytes	TBC1D12	0.0102763	2.3643	0.0186931
childhood_count	BasoAmyg	Oligodendrocytes	KIAA0319L	-0.00496548	-2.36389	0.0187135
childhood_count	BasoAmyg	Oligodendrocytes	CRHR2	0.0372167	2.36281	0.0187672
childhood_count	BasoAmyg	Oligodendrocytes	HSD3B7	0.0152901	2.36215	0.0188001
childhood_count	BasoAmyg	Oligodendrocytes	NUTM2A	0.0220855	2.36072	0.0188712
childhood_count	BasoAmyg	Oligodendrocytes	ZNF250	-0.0071478	-2.36046	0.0188841
childhood_count	BasoAmyg	Oligodendrocytes	FAM110C	0.0215067	2.35929	0.018943
childhood_count	BasoAmyg	Oligodendrocytes	BCL2A1	-0.0705734	-2.35833	0.0189908
childhood_count	BasoAmyg	Oligodendrocytes	PDZD8	0.00618535	2.35784	0.0190154
childhood_count	BasoAmyg	Oligodendrocytes	USO1	0.00518596	2.35741	0.0190373
childhood_count	BasoAmyg	Oligodendrocytes	ZNF235	0.0106218	2.35697	0.0190594
childhood_count	BasoAmyg	Oligodendrocytes	CATSPER2	0.0172009	2.35623	0.0190966
childhood_count	BasoAmyg	Oligodendrocytes	MT1X	-0.032107	-2.35606	0.0191053
childhood_count	BasoAmyg	Oligodendrocytes	CRKL	0.00531794	2.35517	0.0191503
childhood_count	BasoAmyg	Oligodendrocytes	LINC00354	0.0672774	2.35451	0.0191836
childhood_count	BasoAmyg	Oligodendrocytes	RP11.758N13.1	-0.0778249	-2.35436	0.0191914
childhood_count	BasoAmyg	Oligodendrocytes	CYP4F35P	-0.0380721	-2.35417	0.0192008
childhood_count	BasoAmyg	Oligodendrocytes	ZCCHC10	-0.0129558	-2.35368	0.0192257
childhood_count	BasoAmyg	Oligodendrocytes	MIR3938	-0.0729747	-2.35279	0.019271
childhood_count	BasoAmyg	Oligodendrocytes	LDLRAD4	0.00879625	2.3444	0.0197019
childhood_count	BasoAmyg	Oligodendrocytes	PKM	-0.00722031	-2.34232	0.0198102
childhood_count	BasoAmyg	Oligodendrocytes	HLCS	0.0089186	2.34165	0.019845
childhood_count	BasoAmyg	Oligodendrocytes	MXRA5	0.0317858	2.34136	0.01986
childhood_count	BasoAmyg	Oligodendrocytes	MUC22	-0.0878662	-2.34085	0.0198868
childhood_count	BasoAmyg	Oligodendrocytes	CUL7	-0.00800368	-2.34085	0.0198869
childhood_count	BasoAmyg	Oligodendrocytes	ACOXL	0.0242573	2.33924	0.0199712
childhood_count	BasoAmyg	Oligodendrocytes	CHPF2	-0.00771992	-2.33799	0.020037
childhood_count	BasoAmyg	Oligodendrocytes	CLASRP	-0.0120494	-2.33759	0.0200579
childhood_count	BasoAmyg	Oligodendrocytes	NPLOC4	0.00570894	2.3373	0.0200732
childhood_count	BasoAmyg	Oligodendrocytes	EPRS	0.00695282	2.33722	0.0200772
childhood_count	BasoAmyg	Oligodendrocytes	TOMM20	-0.00690252	-2.33718	0.0200793
childhood_count	BasoAmyg	Oligodendrocytes	FAM179A	-0.0485866	-2.33624	0.0201289
childhood_count	BasoAmyg	Oligodendrocytes	XRCC6BP1	-0.0247796	-2.33487	0.0202018
childhood_count	BasoAmyg	Oligodendrocytes	CACNG3	0.0160061	2.334	0.0202477
childhood_count	BasoAmyg	Oligodendrocytes	TMEM161B.AS1	-0.0201228	-2.33309	0.0202964
childhood_count	BasoAmyg	Oligodendrocytes	ZNF616	-0.0110483	-2.33244	0.020331
childhood_count	BasoAmyg	Oligodendrocytes	B3GNT1	-0.00868095	-2.33204	0.0203523
childhood_count	BasoAmyg	Oligodendrocytes	PLA2G4A	0.0232688	2.33194	0.0203574
childhood_count	BasoAmyg	Oligodendrocytes	MRAP	0.0409907	2.33138	0.0203876
childhood_count	BasoAmyg	Oligodendrocytes	LPA	0.0419182	2.33108	0.0204034
childhood_count	BasoAmyg	Oligodendrocytes	SLC5A5	0.0844175	2.33032	0.0204441
childhood_count	BasoAmyg	Oligodendrocytes	RP11.244K5.1	0.0442879	2.33003	0.0204595
childhood_count	BasoAmyg	Oligodendrocytes	RP11.244K5.8	0.0442879	2.33003	0.0204595
childhood_count	BasoAmyg	Oligodendrocytes	DNMT3A	0.00802354	2.32783	0.0205782
childhood_count	BasoAmyg	Oligodendrocytes	AMIGO1	-0.0104236	-2.32781	0.020579
childhood_count	BasoAmyg	Oligodendrocytes	SLC9A3R2	-0.0159357	-2.32621	0.0206651
childhood_count	BasoAmyg	Oligodendrocytes	CECR6	-0.0131922	-2.32385	0.0207935
childhood_count	BasoAmyg	Oligodendrocytes	CTB.161K23.1	-0.0244643	-2.32295	0.0208423
childhood_count	BasoAmyg	Oligodendrocytes	STARD4.AS1	-0.0163398	-2.32189	0.0209
childhood_count	BasoAmyg	Oligodendrocytes	TMEM189	0.0102429	2.32161	0.0209156
childhood_count	BasoAmyg	Oligodendrocytes	PDPR	0.0222255	2.32142	0.0209259
childhood_count	BasoAmyg	Oligodendrocytes	FAM196A	0.0132992	2.32132	0.0209315
childhood_count	BasoAmyg	Oligodendrocytes	SPDYA	0.0264003	2.32053	0.0209747
childhood_count	BasoAmyg	Oligodendrocytes	C21orf91.OT1	0.0484355	2.32048	0.0209771
childhood_count	BasoAmyg	Oligodendrocytes	FAM115A	-0.00775736	-2.31907	0.0210545
childhood_count	BasoAmyg	Oligodendrocytes	TMEM56	-0.0116049	-2.31766	0.0211321
childhood_count	BasoAmyg	Oligodendrocytes	KCNAB1.AS1	-0.0391024	-2.31458	0.0213029
childhood_count	BasoAmyg	Oligodendrocytes	B4GALT5	-0.00808976	-2.31337	0.0213699
childhood_count	BasoAmyg	Oligodendrocytes	FGF20	-0.0526736	-2.31337	0.0213701
childhood_count	BasoAmyg	Oligodendrocytes	SMIM1	-0.0406789	-2.31014	0.0215507
childhood_count	BasoAmyg	Oligodendrocytes	CASR	-0.0860624	-2.30969	0.0215759
childhood_count	BasoAmyg	Oligodendrocytes	RP11.389E17.1	-0.0706681	-2.30943	0.0215905
childhood_count	BasoAmyg	Oligodendrocytes	FAM131C	0.0272233	2.30914	0.0216071
childhood_count	BasoAmyg	Oligodendrocytes	CMBL	0.0106181	2.30898	0.0216157
childhood_count	BasoAmyg	Oligodendrocytes	JAG2	-0.0111796	-2.3078	0.0216821
childhood_count	BasoAmyg	Oligodendrocytes	RP11.147N17.1	0.0377735	2.30633	0.0217652
childhood_count	BasoAmyg	Oligodendrocytes	RP11.356J5.12	0.0227378	2.30621	0.0217724
childhood_count	BasoAmyg	Oligodendrocytes	NUP153	0.00555691	2.30606	0.0217806
childhood_count	BasoAmyg	Oligodendrocytes	ELMOD2	-0.00761884	-2.30406	0.021894
childhood_count	BasoAmyg	Oligodendrocytes	IFITM1	0.0292164	2.30332	0.0219362
childhood_count	BasoAmyg	Oligodendrocytes	MED31	-0.0153538	-2.30284	0.0219633
childhood_count	BasoAmyg	Oligodendrocytes	CYP17A1	-0.0303899	-2.3021	0.0220058
childhood_count	BasoAmyg	Oligodendrocytes	KLHL14	-0.0358867	-2.3012	0.0220576
childhood_count	BasoAmyg	Oligodendrocytes	BTNL2	0.0534386	2.30046	0.0220999
childhood_count	BasoAmyg	Oligodendrocytes	GBX1	-0.0689706	-2.30034	0.0221065
childhood_count	BasoAmyg	Oligodendrocytes	GPR3	-0.030002	-2.29841	0.0222177
childhood_count	BasoAmyg	Oligodendrocytes	PYCRL	-0.0125288	-2.29738	0.0222768
childhood_count	BasoAmyg	Oligodendrocytes	TUBB3	-0.0121752	-2.29713	0.0222915
childhood_count	BasoAmyg	Oligodendrocytes	GPBP1L1	0.00472201	2.29423	0.0224594
childhood_count	BasoAmyg	Oligodendrocytes	PARD3B	0.0139187	2.29412	0.0224659
childhood_count	BasoAmyg	Oligodendrocytes	NFE2L2	0.00971898	2.2933	0.0225137
childhood_count	BasoAmyg	Oligodendrocytes	FGF13	0.0169959	2.29214	0.0225814
childhood_count	BasoAmyg	Oligodendrocytes	OR7D2	0.121543	2.28906	0.0227621
childhood_count	BasoAmyg	Oligodendrocytes	MOCS3	-0.0129467	-2.28878	0.0227783
childhood_count	BasoAmyg	Oligodendrocytes	RP11.182J1.13	-0.0288313	-2.28876	0.0227798
childhood_count	BasoAmyg	Oligodendrocytes	UCK2	0.00968679	2.28809	0.022819
childhood_count	BasoAmyg	Oligodendrocytes	TTLL3	0.012732	2.28671	0.0229009
childhood_count	BasoAmyg	Oligodendrocytes	C4orf3	-0.0080783	-2.28634	0.0229224
childhood_count	BasoAmyg	Oligodendrocytes	PDSS2	0.0103129	2.2847	0.0230199
childhood_count	BasoAmyg	Oligodendrocytes	GTDC1	0.0073211	2.28465	0.0230232
childhood_count	BasoAmyg	Oligodendrocytes	GALNT7	0.0132421	2.28419	0.0230504
childhood_count	BasoAmyg	Oligodendrocytes	TYROBP	-0.0202618	-2.28386	0.0230698
childhood_count	BasoAmyg	Oligodendrocytes	KRT10	0.017429	2.2836	0.0230855
childhood_count	BasoAmyg	Oligodendrocytes	OR10V2P	0.0519875	2.28353	0.0230896
childhood_count	BasoAmyg	Oligodendrocytes	MXD4	0.0093591	2.282	0.0231812
childhood_count	BasoAmyg	Oligodendrocytes	ANKFY1	0.00569523	2.28108	0.0232363
childhood_count	BasoAmyg	Oligodendrocytes	ADAD2	0.058077	2.28082	0.0232515
childhood_count	BasoAmyg	Oligodendrocytes	KCNAB1.AS2	-0.0595164	-2.28067	0.0232607
childhood_count	BasoAmyg	Oligodendrocytes	ARSJ	-0.0227252	-2.28055	0.0232675
childhood_count	BasoAmyg	Oligodendrocytes	ZSWIM3	-0.0142888	-2.28041	0.0232763
childhood_count	BasoAmyg	Oligodendrocytes	SST	-0.0379561	-2.2803	0.0232831
childhood_count	BasoAmyg	Oligodendrocytes	NFKB1	0.00792522	2.27969	0.0233196
childhood_count	BasoAmyg	Oligodendrocytes	BLOC1S3	0.0112701	2.27588	0.0235494
childhood_count	BasoAmyg	Oligodendrocytes	PHF5A	0.0115551	2.27529	0.0235849
childhood_count	BasoAmyg	Oligodendrocytes	PLAC8	-0.069387	-2.27518	0.023592
childhood_count	BasoAmyg	Oligodendrocytes	SNORD115.12	0.039698	2.27501	0.0236022
childhood_count	BasoAmyg	Oligodendrocytes	MYH14	-0.00981061	-2.27421	0.0236509
childhood_count	BasoAmyg	Oligodendrocytes	NOS1AP	-0.0127171	-2.27252	0.0237536
childhood_count	BasoAmyg	Oligodendrocytes	EPDR1	-0.0125464	-2.27117	0.0238364
childhood_count	BasoAmyg	Oligodendrocytes	TMEM27	-0.0489969	-2.27039	0.0238843
childhood_count	BasoAmyg	Oligodendrocytes	SH3RF3	0.0117778	2.26966	0.0239289
childhood_count	BasoAmyg	Oligodendrocytes	PSMD3	-0.00667863	-2.26954	0.0239364
childhood_count	BasoAmyg	Oligodendrocytes	CELF4	0.0127507	2.26935	0.0239482
childhood_count	BasoAmyg	Oligodendrocytes	IFT43	0.00966117	2.26912	0.0239623
childhood_count	BasoAmyg	Oligodendrocytes	TOPORS	0.0074559	2.26895	0.0239726
childhood_count	BasoAmyg	Oligodendrocytes	TYW3	-0.0103943	-2.26652	0.0241229
childhood_count	BasoAmyg	Oligodendrocytes	POLB	0.00913867	2.26515	0.0242078
childhood_count	BasoAmyg	Oligodendrocytes	PNMAL1	-0.00959289	-2.26503	0.0242155
childhood_count	BasoAmyg	Oligodendrocytes	POMZP3	0.0205359	2.26452	0.0242468
childhood_count	BasoAmyg	Oligodendrocytes	ACOT11	0.0161746	2.26403	0.0242777
childhood_count	BasoAmyg	Oligodendrocytes	RNF216	0.00603562	2.26399	0.0242801
childhood_count	BasoAmyg	Oligodendrocytes	CTRC	-0.0728567	-2.26349	0.0243111
childhood_count	BasoAmyg	Oligodendrocytes	PORCN	-0.0109983	-2.26165	0.0244259
childhood_count	BasoAmyg	Oligodendrocytes	TNFRSF10A	-0.039063	-2.26123	0.0244525
childhood_count	BasoAmyg	Oligodendrocytes	SV2C	-0.0279253	-2.25948	0.0245623
childhood_count	BasoAmyg	Oligodendrocytes	TP53TG3	0.0963562	2.25932	0.0245724
childhood_count	BasoAmyg	Oligodendrocytes	MGRN1	-0.0114392	-2.25823	0.0246409
childhood_count	BasoAmyg	Oligodendrocytes	ZBTB37	-0.00869175	-2.25637	0.0247584
childhood_count	BasoAmyg	Oligodendrocytes	APCDD1	0.0122743	2.25507	0.0248409
childhood_count	BasoAmyg	Oligodendrocytes	ATP1B3	0.00824075	2.25365	0.0249315
childhood_count	BasoAmyg	Oligodendrocytes	RGS6	-0.0203793	-2.25358	0.0249354
childhood_count	BasoAmyg	Oligodendrocytes	C11orf80	-0.0101105	-2.25349	0.0249413
childhood_count	BasoAmyg	Oligodendrocytes	MANSC1	-0.0096674	-2.25334	0.0249508
childhood_count	BasoAmyg	Oligodendrocytes	HS2ST1	-0.0082814	-2.25129	0.0250819
childhood_count	BasoAmyg	Oligodendrocytes	IFITM3	-0.0216642	-2.24902	0.0252279
childhood_count	BasoAmyg	Oligodendrocytes	CBWD7	0.0154087	2.24858	0.0252562
childhood_count	BasoAmyg	Oligodendrocytes	SLC5A1	0.0550262	2.24664	0.0253815
childhood_count	BasoAmyg	Oligodendrocytes	TM2D2	-0.00725804	-2.24628	0.0254047
childhood_count	BasoAmyg	Oligodendrocytes	PDGFB	-0.016053	-2.24605	0.0254196
childhood_count	BasoAmyg	Oligodendrocytes	ARID1A	0.00621722	2.24517	0.0254768
childhood_count	BasoAmyg	Oligodendrocytes	METAP1D	0.0113793	2.24424	0.0255371
childhood_count	BasoAmyg	Oligodendrocytes	RP11.593F23.1	-0.0334488	-2.24373	0.0255705
childhood_count	BasoAmyg	Oligodendrocytes	FBRSL1	0.00830633	2.2429	0.0256244
childhood_count	BasoAmyg	Oligodendrocytes	PRKCE	-0.00691578	-2.24265	0.0256407
childhood_count	BasoAmyg	Oligodendrocytes	ALYREF	0.00857172	2.24185	0.0256928
childhood_count	BasoAmyg	Oligodendrocytes	ATF3	0.0347316	2.24177	0.0256983
childhood_count	BasoAmyg	Oligodendrocytes	SRGAP3.AS3	-0.0212243	-2.2417	0.0257029
childhood_count	BasoAmyg	Oligodendrocytes	HID1	-0.00975866	-2.24135	0.0257259
childhood_count	BasoAmyg	Oligodendrocytes	MIR661	0.0454766	2.24109	0.0257429
childhood_count	BasoAmyg	Oligodendrocytes	SLC35B2	0.0108507	2.24101	0.0257482
childhood_count	BasoAmyg	Oligodendrocytes	SCN3A	-0.0070634	-2.24074	0.0257656
childhood_count	BasoAmyg	Oligodendrocytes	RTN4RL2	0.0220942	2.2406	0.0257751
childhood_count	BasoAmyg	Oligodendrocytes	IL11	-0.035499	-2.24043	0.0257862
childhood_count	BasoAmyg	Oligodendrocytes	RP5.1100I6.2	-0.0472639	-2.24001	0.0258137
childhood_count	BasoAmyg	Oligodendrocytes	DUSP22	0.00761547	2.2385	0.025913
childhood_count	BasoAmyg	Oligodendrocytes	DAPL1	0.0529098	2.23799	0.0259462
childhood_count	BasoAmyg	Oligodendrocytes	CUL4A	-0.00705638	-2.23784	0.0259564
childhood_count	BasoAmyg	Oligodendrocytes	NKAPL	0.022422	2.2372	0.0259985
childhood_count	BasoAmyg	Oligodendrocytes	VANGL1	-0.0163461	-2.23682	0.026024
childhood_count	BasoAmyg	Oligodendrocytes	ZNF26	0.00872626	2.23616	0.0260676
childhood_count	BasoAmyg	Oligodendrocytes	ANXA6	-0.0104402	-2.23516	0.0261335
childhood_count	BasoAmyg	Oligodendrocytes	RNVU1.9	-0.0560386	-2.23451	0.0261771
childhood_count	BasoAmyg	Oligodendrocytes	SMC3	0.00555555	2.23424	0.026195
childhood_count	BasoAmyg	Oligodendrocytes	TMEM87B	-0.0119325	-2.23209	0.0263384
childhood_count	BasoAmyg	Oligodendrocytes	LMBRD2	-0.00757309	-2.23177	0.0263594
childhood_count	BasoAmyg	Oligodendrocytes	GPM6A	-0.00835802	-2.23164	0.0263683
childhood_count	BasoAmyg	Oligodendrocytes	MBNL2	0.0092508	2.23163	0.0263689
childhood_count	BasoAmyg	Oligodendrocytes	CDO1	-0.0102433	-2.23155	0.0263741
childhood_count	BasoAmyg	Oligodendrocytes	TLK2	0.00614865	2.23136	0.0263867
childhood_count	BasoAmyg	Oligodendrocytes	MAGEF1	-0.00885086	-2.23089	0.0264187
childhood_count	BasoAmyg	Oligodendrocytes	TG	-0.0452819	-2.23077	0.0264266
childhood_count	BasoAmyg	Oligodendrocytes	SRMS	0.0452588	2.2307	0.0264312
childhood_count	BasoAmyg	Oligodendrocytes	STAG2	0.00607862	2.23027	0.0264603
childhood_count	BasoAmyg	Oligodendrocytes	PPP2R5A	0.00840943	2.22975	0.0264949
childhood_count	BasoAmyg	Oligodendrocytes	ZNF549	-0.010709	-2.22914	0.0265358
childhood_count	BasoAmyg	Oligodendrocytes	KCNIP2	-0.0136515	-2.22851	0.0265783
childhood_count	BasoAmyg	Oligodendrocytes	CIB2	0.0193492	2.22752	0.0266452
childhood_count	BasoAmyg	Oligodendrocytes	DHX33	-0.00771362	-2.22716	0.0266697
childhood_count	BasoAmyg	Oligodendrocytes	ENAH	-0.00823252	-2.22653	0.0267117
childhood_count	BasoAmyg	Oligodendrocytes	GRM1	-0.0156829	-2.22647	0.0267158
childhood_count	BasoAmyg	Oligodendrocytes	NUTM2D	0.0188361	2.22603	0.026746
childhood_count	BasoAmyg	Oligodendrocytes	VCAN	-0.0172795	-2.22554	0.026779
childhood_count	BasoAmyg	Oligodendrocytes	CTF1	-0.024237	-2.22489	0.0268229
childhood_count	BasoAmyg	Oligodendrocytes	DGKD	0.009361	2.22405	0.0268803
childhood_count	BasoAmyg	Oligodendrocytes	C15orf61	-0.0143249	-2.22367	0.0269063
childhood_count	BasoAmyg	Oligodendrocytes	SHQ1	-0.0102594	-2.22354	0.0269151
childhood_count	BasoAmyg	Oligodendrocytes	RP11.685M7.3	-0.0205494	-2.22243	0.026991
childhood_count	BasoAmyg	Oligodendrocytes	CLEC4A	-0.0204734	-2.22235	0.026996
childhood_count	BasoAmyg	Oligodendrocytes	TYK2	0.00678302	2.22136	0.0270641
childhood_count	BasoAmyg	Oligodendrocytes	TPO	-0.0714278	-2.22051	0.0271221
childhood_count	BasoAmyg	Oligodendrocytes	SUPT7L	-0.00520758	-2.22035	0.027133
childhood_count	BasoAmyg	Oligodendrocytes	SLC18B1	-0.00927404	-2.21985	0.0271676
childhood_count	BasoAmyg	Oligodendrocytes	MAGED4	-0.0101232	-2.21931	0.0272042
childhood_count	BasoAmyg	Oligodendrocytes	KIAA0247	0.00729209	2.21901	0.0272251
childhood_count	BasoAmyg	Oligodendrocytes	MIR3174	-0.0341703	-2.21856	0.027256
childhood_count	BasoAmyg	Oligodendrocytes	LGI3	0.0112994	2.21696	0.0273665
childhood_count	BasoAmyg	Oligodendrocytes	ADAM15	0.0119485	2.21523	0.0274858
childhood_count	BasoAmyg	Oligodendrocytes	RORA	-0.0115523	-2.21457	0.0275318
childhood_count	BasoAmyg	Oligodendrocytes	ADAT3	-0.0255774	-2.2144	0.0275438
childhood_count	BasoAmyg	Oligodendrocytes	CTD.3148I10.1	0.0693121	2.21387	0.0275802
childhood_count	BasoAmyg	Oligodendrocytes	BHLHE22	-0.037718	-2.21209	0.0277045
childhood_count	BasoAmyg	Oligodendrocytes	SLC50A1	0.0138285	2.20995	0.027854
childhood_count	BasoAmyg	Oligodendrocytes	SIAH3	-0.0220078	-2.20972	0.0278704
childhood_count	BasoAmyg	Oligodendrocytes	USPL1	0.00739961	2.20873	0.0279399
childhood_count	BasoAmyg	Oligodendrocytes	FLG	0.054251	2.20868	0.0279434
childhood_count	BasoAmyg	Oligodendrocytes	CPT1A	0.0103207	2.20837	0.0279653
childhood_count	BasoAmyg	Oligodendrocytes	CXXC11	-0.0201334	-2.20791	0.0279974
childhood_count	BasoAmyg	Oligodendrocytes	MAPK9	-0.00722028	-2.2072	0.0280478
childhood_count	BasoAmyg	Oligodendrocytes	GJB6	-0.0236285	-2.20621	0.0281178
childhood_count	BasoAmyg	Oligodendrocytes	PMP22	0.0135922	2.20556	0.0281634
childhood_count	BasoAmyg	Oligodendrocytes	RHBDD1	0.00752892	2.20372	0.0282942
childhood_count	BasoAmyg	Oligodendrocytes	LGALS1	-0.0161696	-2.20305	0.028342
childhood_count	BasoAmyg	Oligodendrocytes	RP11.57H12.3	0.0204223	2.20292	0.0283509
childhood_count	BasoAmyg	Oligodendrocytes	ACMSD	-0.0267234	-2.20156	0.0284481
childhood_count	BasoAmyg	Oligodendrocytes	RP11.88I21.2	0.0692472	2.20131	0.0284661
childhood_count	BasoAmyg	Oligodendrocytes	RP11.38L15.3	0.0272279	2.2004	0.0285313
childhood_count	BasoAmyg	Oligodendrocytes	EMD	0.00959806	2.19968	0.0285831
childhood_count	BasoAmyg	Oligodendrocytes	NFATC3	0.00741344	2.19892	0.0286371
childhood_count	BasoAmyg	Oligodendrocytes	AKTIP	0.00835219	2.19799	0.0287046
childhood_count	BasoAmyg	Oligodendrocytes	CCBL2	-0.0171739	-2.1979	0.0287106
childhood_count	BasoAmyg	Oligodendrocytes	ZNF669	-0.0149148	-2.197	0.0287755
childhood_count	BasoAmyg	Oligodendrocytes	WWTR1	-0.0197582	-2.19513	0.0289108
childhood_count	BasoAmyg	Oligodendrocytes	SLC25A19	0.0184978	2.19509	0.0289135
childhood_count	BasoAmyg	Oligodendrocytes	SYT2	-0.0162109	-2.19505	0.0289167
childhood_count	BasoAmyg	Oligodendrocytes	USE1	0.00897387	2.19424	0.0289752
childhood_count	BasoAmyg	Oligodendrocytes	ZNF865	-0.0136361	-2.19422	0.0289767
childhood_count	BasoAmyg	Oligodendrocytes	DPT	0.0584217	2.19292	0.0290712
childhood_count	BasoAmyg	Oligodendrocytes	CCDC66	0.0104434	2.19272	0.0290857
childhood_count	BasoAmyg	Oligodendrocytes	KIAA0391	0.00797281	2.19263	0.0290924
childhood_count	BasoAmyg	Oligodendrocytes	IL21R	0.0470752	2.1924	0.0291092
childhood_count	BasoAmyg	Oligodendrocytes	FCHO2	0.00827733	2.19183	0.0291509
childhood_count	BasoAmyg	Oligodendrocytes	SLC48A1	0.00870677	2.19159	0.0291682
childhood_count	BasoAmyg	Oligodendrocytes	DNAH2	-0.0238792	-2.19159	0.0291685
childhood_count	BasoAmyg	Oligodendrocytes	TMEM155	0.0370577	2.19081	0.029225
childhood_count	BasoAmyg	Oligodendrocytes	ABCA6	-0.0349516	-2.18971	0.0293056
childhood_count	BasoAmyg	Oligodendrocytes	ETAA1	0.00931326	2.18804	0.0294283
childhood_count	BasoAmyg	Oligodendrocytes	TCF20	0.00646046	2.1871	0.029498
childhood_count	BasoAmyg	Oligodendrocytes	TRIM24	0.0081599	2.18709	0.0294988
childhood_count	BasoAmyg	Oligodendrocytes	FAM208B	0.00567482	2.18603	0.0295765
childhood_count	BasoAmyg	Oligodendrocytes	MXRA7	-0.0135011	-2.18596	0.029582
childhood_count	BasoAmyg	Oligodendrocytes	LHX6	-0.0178054	-2.18574	0.0295978
childhood_count	BasoAmyg	Oligodendrocytes	FAM150B	0.0305491	2.18544	0.0296201
childhood_count	BasoAmyg	Oligodendrocytes	ERI3.IT1	0.0145826	2.18533	0.0296282
childhood_count	BasoAmyg	Oligodendrocytes	ARIH1	-0.00382899	-2.18506	0.0296483
childhood_count	BasoAmyg	Oligodendrocytes	FAM81B	-0.0546112	-2.1848	0.0296674
childhood_count	BasoAmyg	Oligodendrocytes	RTL1	-0.0192743	-2.18431	0.0297043
childhood_count	BasoAmyg	Oligodendrocytes	CETN2	-0.0103923	-2.1838	0.0297417
childhood_count	BasoAmyg	Oligodendrocytes	CACNA1F	0.021022	2.18349	0.029765
childhood_count	BasoAmyg	Oligodendrocytes	CYP2F1	-0.0583849	-2.18324	0.0297833
childhood_count	BasoAmyg	Oligodendrocytes	GDF7	-0.0660308	-2.18319	0.0297873
childhood_count	BasoAmyg	Oligodendrocytes	FBXO44	-0.00713017	-2.17953	0.0300606
childhood_count	BasoAmyg	Oligodendrocytes	TMEM114	-0.0660512	-2.17813	0.0301655
childhood_count	BasoAmyg	Oligodendrocytes	ZNF347	0.0114995	2.17758	0.0302068
childhood_count	BasoAmyg	Oligodendrocytes	ARV1	-0.0103055	-2.17748	0.0302141
childhood_count	BasoAmyg	Oligodendrocytes	ZNF213	0.0100928	2.17746	0.0302161
childhood_count	BasoAmyg	Oligodendrocytes	PSMA1	-0.00729988	-2.17698	0.0302521
childhood_count	BasoAmyg	Oligodendrocytes	SLC24A1	-0.012564	-2.17614	0.0303152
childhood_count	BasoAmyg	Oligodendrocytes	FAM9C	0.0706694	2.17462	0.0304304
childhood_count	BasoAmyg	Oligodendrocytes	GPR137	0.00923705	2.17253	0.0305886
childhood_count	BasoAmyg	Oligodendrocytes	TET2	0.00703365	2.17251	0.0305905
childhood_count	BasoAmyg	Oligodendrocytes	RP11.379K17.4	0.0493815	2.17128	0.0306837
childhood_count	BasoAmyg	Oligodendrocytes	ME1	0.00944699	2.17081	0.0307198
childhood_count	BasoAmyg	Oligodendrocytes	ITIH4	0.018917	2.1703	0.0307589
childhood_count	BasoAmyg	Oligodendrocytes	SOX2	-0.0102486	-2.16846	0.0309002
childhood_count	BasoAmyg	Oligodendrocytes	RP11.7F17.5	-0.066769	-2.16832	0.0309107
childhood_count	BasoAmyg	Oligodendrocytes	EFNA1	0.0149439	2.16824	0.0309163
childhood_count	BasoAmyg	Oligodendrocytes	LRGUK	0.0195486	2.16759	0.0309669
childhood_count	BasoAmyg	Oligodendrocytes	HTR1E	0.0244749	2.16738	0.0309831
childhood_count	BasoAmyg	Oligodendrocytes	KIAA1211L	0.0120086	2.16712	0.0310027
childhood_count	BasoAmyg	Oligodendrocytes	INHBB	-0.0193636	-2.16617	0.0310761
childhood_count	BasoAmyg	Oligodendrocytes	NUP98	0.0058556	2.16462	0.0311959
childhood_count	BasoAmyg	Oligodendrocytes	CUL1	0.00447235	2.16423	0.0312262
childhood_count	BasoAmyg	Oligodendrocytes	PLA2G7	0.0213032	2.16413	0.0312339
childhood_count	BasoAmyg	Oligodendrocytes	CENPV	0.0137146	2.16396	0.0312469
childhood_count	BasoAmyg	Oligodendrocytes	UBXN2B	0.00728493	2.16388	0.0312528
childhood_count	BasoAmyg	Oligodendrocytes	NAB1	0.00636106	2.16377	0.0312617
childhood_count	BasoAmyg	Oligodendrocytes	TUBG1	-0.0113234	-2.16362	0.0312729
childhood_count	BasoAmyg	Oligodendrocytes	ZNF311	-0.0233543	-2.16272	0.0313427
childhood_count	BasoAmyg	Oligodendrocytes	STON1	0.0347171	2.16202	0.0313972
childhood_count	BasoAmyg	Oligodendrocytes	LYST	0.00603952	2.16184	0.0314114
childhood_count	BasoAmyg	Oligodendrocytes	R3HDM4	0.0092993	2.16165	0.031426
childhood_count	BasoAmyg	Oligodendrocytes	FAM155A	-0.00867007	-2.16148	0.0314397
childhood_count	BasoAmyg	Oligodendrocytes	E2F5	0.0162208	2.16129	0.0314539
childhood_count	BasoAmyg	Oligodendrocytes	EGFR	-0.0121839	-2.16118	0.0314629
childhood_count	BasoAmyg	Oligodendrocytes	RP11.849H4.4	0.0139614	2.16109	0.0314701
childhood_count	BasoAmyg	Oligodendrocytes	GOLGA6B	-0.0278494	-2.16052	0.0315142
childhood_count	BasoAmyg	Oligodendrocytes	DYNC1LI2	-0.0102441	-2.15977	0.0315727
childhood_count	BasoAmyg	Oligodendrocytes	ATE1	0.00796241	2.15944	0.0315987
childhood_count	BasoAmyg	Oligodendrocytes	SERPINF2	-0.0320033	-2.1593	0.0316098
childhood_count	BasoAmyg	Oligodendrocytes	LARP6	0.0120739	2.15793	0.0317172
childhood_count	BasoAmyg	Oligodendrocytes	KIAA0319	-0.0100292	-2.15698	0.0317918
childhood_count	BasoAmyg	Oligodendrocytes	DLG5	0.00796001	2.15541	0.0319157
childhood_count	BasoAmyg	Oligodendrocytes	ARX	-0.0170445	-2.15492	0.0319538
childhood_count	BasoAmyg	Oligodendrocytes	CD300E	-0.0819986	-2.15488	0.0319573
childhood_count	BasoAmyg	Oligodendrocytes	TECR	0.0111313	2.15373	0.0320479
childhood_count	BasoAmyg	Oligodendrocytes	ATXN1	0.00666236	2.15249	0.0321467
childhood_count	BasoAmyg	Oligodendrocytes	AK4	-0.010946	-2.15212	0.0321761
childhood_count	BasoAmyg	Oligodendrocytes	ID4	-0.0164494	-2.15191	0.0321923
childhood_count	BasoAmyg	Oligodendrocytes	NPAT	0.0067148	2.15134	0.0322381
childhood_count	BasoAmyg	Oligodendrocytes	GPR45	-0.0215924	-2.15074	0.0322853
childhood_count	BasoAmyg	Oligodendrocytes	TSPYL6	0.0212682	2.15056	0.0322997
childhood_count	BasoAmyg	Oligodendrocytes	CLCN5	-0.0136389	-2.15026	0.032324
childhood_count	BasoAmyg	Oligodendrocytes	CTU2	0.0108313	2.14982	0.0323589
childhood_count	BasoAmyg	Oligodendrocytes	BTBD18	-0.0172576	-2.14931	0.0323994
childhood_count	BasoAmyg	Oligodendrocytes	GJC1	-0.015401	-2.14902	0.0324227
childhood_count	BasoAmyg	Oligodendrocytes	RAB36	-0.0111321	-2.14822	0.0324872
childhood_count	BasoAmyg	Oligodendrocytes	MCM3AP	0.00526872	2.14777	0.0325235
childhood_count	BasoAmyg	Oligodendrocytes	MTX3	-0.00644229	-2.14628	0.0326425
childhood_count	BasoAmyg	Oligodendrocytes	RP11.15A1.7	0.0335713	2.14626	0.0326441
childhood_count	BasoAmyg	Oligodendrocytes	GPR101	-0.0628554	-2.14571	0.0326886
childhood_count	BasoAmyg	Oligodendrocytes	GALNT2	-0.0105858	-2.14511	0.0327366
childhood_count	BasoAmyg	Oligodendrocytes	GLRB	-0.0108688	-2.14411	0.0328181
childhood_count	BasoAmyg	Oligodendrocytes	C16orf87	0.0122561	2.14407	0.0328213
childhood_count	BasoAmyg	Oligodendrocytes	RP11.157P1.5	0.0501213	2.14361	0.0328584
childhood_count	BasoAmyg	Oligodendrocytes	EPHB1	-0.0141939	-2.1434	0.0328752
childhood_count	BasoAmyg	Oligodendrocytes	NEU4	-0.0204457	-2.14284	0.0329202
childhood_count	BasoAmyg	Oligodendrocytes	AC007386.2	0.0526351	2.14239	0.0329569
childhood_count	BasoAmyg	Oligodendrocytes	FAM46B	0.0357225	2.14166	0.0330161
childhood_count	BasoAmyg	Oligodendrocytes	COPS2	0.00641636	2.14155	0.0330251
childhood_count	BasoAmyg	Oligodendrocytes	SHF	0.0110828	2.13943	0.033198
childhood_count	BasoAmyg	Oligodendrocytes	CCDC150	-0.0233261	-2.13845	0.0332783
childhood_count	BasoAmyg	Oligodendrocytes	AC095067.1	-0.0804385	-2.1383	0.03329
childhood_count	BasoAmyg	Oligodendrocytes	C4B	-0.0307917	-2.13713	0.0333858
childhood_count	BasoAmyg	Oligodendrocytes	TMEM255A	-0.0192696	-2.13661	0.0334286
childhood_count	BasoAmyg	Oligodendrocytes	TMEM128	-0.00962191	-2.13637	0.0334484
childhood_count	BasoAmyg	Oligodendrocytes	RNF8	-0.00788032	-2.13473	0.0335831
childhood_count	BasoAmyg	Oligodendrocytes	FBXO36	0.0116072	2.13342	0.0336917
childhood_count	BasoAmyg	Oligodendrocytes	ANAPC13	-0.00837051	-2.13316	0.0337128
childhood_count	BasoAmyg	Oligodendrocytes	ASIC3	-0.0145123	-2.13308	0.0337198
childhood_count	BasoAmyg	Oligodendrocytes	SPDL1	-0.0119751	-2.13032	0.0339484
childhood_count	BasoAmyg	Oligodendrocytes	SFRP2	-0.0414261	-2.13017	0.0339612
childhood_count	BasoAmyg	Oligodendrocytes	ENTPD7	-0.0122943	-2.13002	0.0339737
childhood_count	BasoAmyg	Oligodendrocytes	STK35	0.00849136	2.12974	0.0339972
childhood_count	BasoAmyg	Oligodendrocytes	C3orf62	-0.0134795	-2.1289	0.0340668
childhood_count	BasoAmyg	Oligodendrocytes	CTC.210G5.1	-0.0435687	-2.1287	0.0340835
childhood_count	BasoAmyg	Oligodendrocytes	LINC00499	-0.0674366	-2.1282	0.0341258
childhood_count	BasoAmyg	Oligodendrocytes	GJB2	0.0394761	2.12745	0.0341882
childhood_count	BasoAmyg	Oligodendrocytes	GSTP1	0.0103541	2.12717	0.0342118
childhood_count	BasoAmyg	Oligodendrocytes	COL24A1	0.0256542	2.12683	0.0342404
childhood_count	BasoAmyg	Oligodendrocytes	FOXL2	-0.0572153	-2.1265	0.034268
childhood_count	BasoAmyg	Oligodendrocytes	ABCA12	0.0317211	2.1242	0.0344612
childhood_count	BasoAmyg	Oligodendrocytes	NAV2.AS5	0.0164929	2.12291	0.0345702
childhood_count	BasoAmyg	Oligodendrocytes	CCDC114	-0.0331928	-2.12249	0.0346055
childhood_count	BasoAmyg	Oligodendrocytes	IGSF21	-0.0150961	-2.12093	0.0347379
childhood_count	BasoAmyg	Oligodendrocytes	PKHD1	-0.0621274	-2.12026	0.0347949
childhood_count	BasoAmyg	Oligodendrocytes	EPHA6	-0.0181803	-2.11948	0.034861
childhood_count	BasoAmyg	Oligodendrocytes	SNORD113.2	0.0363763	2.1194	0.0348681
childhood_count	BasoAmyg	Oligodendrocytes	CHRM1	0.0140603	2.11781	0.0350039
childhood_count	BasoAmyg	Oligodendrocytes	YJEFN3	-0.0109265	-2.11716	0.0350589
childhood_count	BasoAmyg	Oligodendrocytes	ATAD1	-0.00523208	-2.11626	0.0351362
childhood_count	BasoAmyg	Oligodendrocytes	BCL7C	0.00935054	2.11575	0.0351798
childhood_count	BasoAmyg	Oligodendrocytes	MAGED4B	-0.00956678	-2.11492	0.0352509
childhood_count	BasoAmyg	Oligodendrocytes	RNMT	-0.00524124	-2.11222	0.0354841
childhood_count	BasoAmyg	Oligodendrocytes	PLK4	0.0168842	2.11219	0.0354866
childhood_count	BasoAmyg	Oligodendrocytes	ATOH8	-0.0171903	-2.11106	0.0355839
childhood_count	BasoAmyg	Oligodendrocytes	SHOX	0.0589132	2.11089	0.0355993
childhood_count	BasoAmyg	Oligodendrocytes	APOBEC3D	0.033273	2.10976	0.0356971
childhood_count	BasoAmyg	Oligodendrocytes	SLC16A9	-0.0187098	-2.10898	0.0357645
childhood_count	BasoAmyg	Oligodendrocytes	CTD.2267D19.2	-0.0388094	-2.10841	0.0358145
childhood_count	BasoAmyg	Oligodendrocytes	SNORD95	-0.0340342	-2.10786	0.0358622
childhood_count	BasoAmyg	Oligodendrocytes	TOP2A	-0.0703544	-2.10724	0.0359169
childhood_count	BasoAmyg	Oligodendrocytes	STRN	0.00635202	2.10702	0.0359353
childhood_count	BasoAmyg	Oligodendrocytes	MTRF1L	0.00857786	2.1055	0.0360684
childhood_count	BasoAmyg	Oligodendrocytes	MYCNOS	0.0374264	2.10512	0.0361016
childhood_count	BasoAmyg	Oligodendrocytes	C10orf35	-0.0134313	-2.10302	0.0362863
childhood_count	BasoAmyg	Oligodendrocytes	TMEM104	0.0101918	2.10196	0.0363799
childhood_count	BasoAmyg	Oligodendrocytes	SLC35B4	-0.0071516	-2.10192	0.0363838
childhood_count	BasoAmyg	Oligodendrocytes	2024-09-09	0.00893162	2.09774	0.0367544
childhood_count	BasoAmyg	Oligodendrocytes	KLHL34	0.0228786	2.09765	0.0367626
childhood_count	BasoAmyg	Oligodendrocytes	CCDC43	0.00761834	2.09737	0.036787
childhood_count	BasoAmyg	Oligodendrocytes	AC138655.4	0.0232939	2.09664	0.0368525
childhood_count	BasoAmyg	Oligodendrocytes	TMEM51.AS1	0.0214352	2.09644	0.0368706
childhood_count	BasoAmyg	Oligodendrocytes	NEBL	-0.00894668	-2.09636	0.0368778
childhood_count	BasoAmyg	Oligodendrocytes	MAP3K9	0.00907487	2.09616	0.0368951
childhood_count	BasoAmyg	Oligodendrocytes	RP11.231P20.2	-0.0325908	-2.09588	0.03692
childhood_count	BasoAmyg	Oligodendrocytes	PTRHD1	-0.0109729	-2.09577	0.0369301
childhood_count	BasoAmyg	Oligodendrocytes	FBXO33	-0.00777082	-2.09548	0.0369562
childhood_count	BasoAmyg	Oligodendrocytes	PEX6	0.0137022	2.09516	0.036985
childhood_count	BasoAmyg	Oligodendrocytes	CCDC74A	-0.0175569	-2.09389	0.0370988
childhood_count	BasoAmyg	Oligodendrocytes	KIAA1644	0.0191676	2.09344	0.0371395
childhood_count	BasoAmyg	Oligodendrocytes	CACNA2D4	-0.0329085	-2.09332	0.0371497
childhood_count	BasoAmyg	Oligodendrocytes	AB015752.4	-0.0423586	-2.09259	0.0372154
childhood_count	BasoAmyg	Oligodendrocytes	HAGH	-0.00774759	-2.09206	0.0372636
childhood_count	BasoAmyg	Oligodendrocytes	RAI2	0.0145604	2.09107	0.0373527
childhood_count	BasoAmyg	Oligodendrocytes	ELAVL1	0.00651717	2.0908	0.0373771
childhood_count	BasoAmyg	Oligodendrocytes	AQP12A	-0.0593092	-2.09076	0.0373808
childhood_count	BasoAmyg	Oligodendrocytes	RASA1	0.00632194	2.09008	0.0374422
childhood_count	BasoAmyg	Oligodendrocytes	SEPN1	0.00813836	2.08972	0.0374744
childhood_count	BasoAmyg	Oligodendrocytes	ZSCAN2	0.0113526	2.08933	0.0375101
childhood_count	BasoAmyg	Oligodendrocytes	RSPH10B2	-0.0246987	-2.08782	0.0376475
childhood_count	BasoAmyg	Oligodendrocytes	THRB	0.0105233	2.08603	0.0378102
childhood_count	BasoAmyg	Oligodendrocytes	NEGR1.IT1	0.0381625	2.0859	0.0378218
childhood_count	BasoAmyg	Oligodendrocytes	SHBG	0.0271946	2.08585	0.0378267
childhood_count	BasoAmyg	Oligodendrocytes	CYTH2	-0.0077916	-2.08555	0.0378544
childhood_count	BasoAmyg	Oligodendrocytes	GNA11	0.00745817	2.08389	0.0380061
childhood_count	BasoAmyg	Oligodendrocytes	RP13.582O9.5	0.0190353	2.08292	0.0380947
childhood_count	BasoAmyg	Oligodendrocytes	BBS9	0.0104859	2.08228	0.0381539
childhood_count	BasoAmyg	Oligodendrocytes	BTBD3	0.0117188	2.08222	0.0381589
childhood_count	BasoAmyg	Oligodendrocytes	CACNA1S	-0.0380478	-2.08174	0.038203
childhood_count	BasoAmyg	Oligodendrocytes	KIFC1	0.0399248	2.08075	0.0382947
childhood_count	BasoAmyg	Oligodendrocytes	DCUN1D5	-0.00746546	-2.07953	0.038407
childhood_count	BasoAmyg	Oligodendrocytes	SLC35B1	-0.00842731	-2.07948	0.0384119
childhood_count	BasoAmyg	Oligodendrocytes	MIPOL1	0.0099658	2.07913	0.0384441
childhood_count	BasoAmyg	Oligodendrocytes	THUMPD3	0.0088858	2.07871	0.0384829
childhood_count	BasoAmyg	Oligodendrocytes	CCDC149	0.00809899	2.07806	0.038544
childhood_count	BasoAmyg	Oligodendrocytes	MAPK14	-0.00684705	-2.07713	0.0386303
childhood_count	BasoAmyg	Oligodendrocytes	ENO2	-0.00766229	-2.07705	0.0386373
childhood_count	BasoAmyg	Oligodendrocytes	LINC00304	0.0484632	2.07679	0.0386611
childhood_count	BasoAmyg	Oligodendrocytes	WIPF1	-0.0170638	-2.07604	0.0387312
childhood_count	BasoAmyg	Oligodendrocytes	RIF1	0.0063052	2.075	0.0388284
childhood_count	BasoAmyg	Oligodendrocytes	ZNF729	-0.0819128	-2.07498	0.0388298
childhood_count	BasoAmyg	Oligodendrocytes	RPL37	-0.00951858	-2.07434	0.0388903
childhood_count	BasoAmyg	Oligodendrocytes	DLG2	0.00831983	2.07401	0.0389206
childhood_count	BasoAmyg	Oligodendrocytes	TACR1	-0.0201573	-2.07294	0.0390212
childhood_count	BasoAmyg	Oligodendrocytes	MRPL18	0.00968358	2.0725	0.0390625
childhood_count	BasoAmyg	Oligodendrocytes	CAPN2	0.00802102	2.07207	0.0391026
childhood_count	BasoAmyg	Oligodendrocytes	MAPK8IP1	0.00923857	2.07126	0.0391793
childhood_count	BasoAmyg	Oligodendrocytes	MAPK1	-0.00541242	-2.07089	0.0392138
childhood_count	BasoAmyg	Oligodendrocytes	KAT5	0.00738995	2.07047	0.0392534
childhood_count	BasoAmyg	Oligodendrocytes	TRAF3	0.00922519	2.07013	0.039285
childhood_count	BasoAmyg	Oligodendrocytes	SAMD3	0.031102	2.07007	0.0392909
childhood_count	BasoAmyg	Oligodendrocytes	FAM71E2	0.0703316	2.06938	0.0393558
childhood_count	BasoAmyg	Oligodendrocytes	ALAS2	-0.0566728	-2.06847	0.0394421
childhood_count	BasoAmyg	Oligodendrocytes	PLCD3	0.0123589	2.0684	0.0394483
childhood_count	BasoAmyg	Oligodendrocytes	SLC6A9	0.0160361	2.06774	0.0395108
childhood_count	BasoAmyg	Oligodendrocytes	FAM160B1	-0.00577822	-2.06734	0.0395491
childhood_count	BasoAmyg	Oligodendrocytes	DDO	-0.0181109	-2.06655	0.0396243
childhood_count	BasoAmyg	Oligodendrocytes	TMEM69	-0.0095066	-2.06646	0.0396329
childhood_count	BasoAmyg	Oligodendrocytes	GPATCH1	0.00845783	2.06627	0.0396502
childhood_count	BasoAmyg	Oligodendrocytes	LILRB3	0.0331977	2.06617	0.0396598
childhood_count	BasoAmyg	Oligodendrocytes	FBXO10	-0.00921378	-2.0653	0.0397434
childhood_count	BasoAmyg	Oligodendrocytes	PSG11	-0.0400121	-2.06484	0.0397865
childhood_count	BasoAmyg	Oligodendrocytes	SLFN13	0.0345762	2.06418	0.0398495
childhood_count	BasoAmyg	Oligodendrocytes	DNAJC6	0.00650834	2.06399	0.0398677
childhood_count	BasoAmyg	Oligodendrocytes	YIF1B	0.00986112	2.06279	0.0399827
childhood_count	BasoAmyg	Oligodendrocytes	AZGP1	0.0498437	2.06253	0.0400071
childhood_count	BasoAmyg	Oligodendrocytes	CPD	0.00818872	2.06223	0.0400363
childhood_count	BasoAmyg	Oligodendrocytes	WDR82	-0.00557167	-2.06222	0.0400371
childhood_count	BasoAmyg	Oligodendrocytes	NEDD4	-0.0130213	-2.06186	0.0400719
childhood_count	BasoAmyg	Oligodendrocytes	CAPN12	0.0296463	2.06186	0.040072
childhood_count	BasoAmyg	Oligodendrocytes	HRCT1	0.0571042	2.06067	0.0401863
childhood_count	BasoAmyg	Oligodendrocytes	PPFIBP1	-0.0108738	-2.0606	0.040193
childhood_count	BasoAmyg	Oligodendrocytes	SNORA34	-0.0281044	-2.06024	0.040227
childhood_count	BasoAmyg	Oligodendrocytes	MTRNR2L4	-0.0311012	-2.06011	0.0402401
childhood_count	BasoAmyg	Oligodendrocytes	PANX1	-0.011576	-2.06004	0.0402463
childhood_count	BasoAmyg	Oligodendrocytes	KIFC2	0.00912084	2.05992	0.0402579
childhood_count	BasoAmyg	Oligodendrocytes	DSG2	0.0423878	2.05975	0.0402744
childhood_count	BasoAmyg	Oligodendrocytes	NME2	-0.0356801	-2.0595	0.0402989
childhood_count	BasoAmyg	Oligodendrocytes	MT1M	-0.0272364	-2.05898	0.0403491
childhood_count	BasoAmyg	Oligodendrocytes	IRAK1BP1	0.0113022	2.05841	0.0404038
childhood_count	BasoAmyg	Oligodendrocytes	CTSL	0.0108064	2.05802	0.0404416
childhood_count	BasoAmyg	Oligodendrocytes	CERS2	0.00981881	2.05738	0.0405031
childhood_count	BasoAmyg	Oligodendrocytes	LINC00528	-0.0554369	-2.0573	0.0405106
childhood_count	BasoAmyg	Oligodendrocytes	C1QTNF4	-0.0198944	-2.05724	0.0405164
childhood_count	BasoAmyg	Oligodendrocytes	SLC44A1	0.0103657	2.05701	0.0405391
childhood_count	BasoAmyg	Oligodendrocytes	ADAMTS10	0.00981463	2.05411	0.0408205
childhood_count	BasoAmyg	Oligodendrocytes	FAM151A	0.0209647	2.05405	0.0408265
childhood_count	BasoAmyg	Oligodendrocytes	CYP51A1	0.00945394	2.05388	0.0408436
childhood_count	BasoAmyg	Oligodendrocytes	FAM19A3	-0.0667795	-2.05338	0.0408918
childhood_count	BasoAmyg	Oligodendrocytes	NPM2	0.0105179	2.05248	0.0409797
childhood_count	BasoAmyg	Oligodendrocytes	AC018470.4	0.0465785	2.05245	0.0409828
childhood_count	BasoAmyg	Oligodendrocytes	SNTN	-0.0812825	-2.05239	0.0409891
childhood_count	BasoAmyg	Oligodendrocytes	AHSP	-0.0655817	-2.05202	0.0410247
childhood_count	BasoAmyg	Oligodendrocytes	UGGT2	0.00678771	2.05137	0.041088
childhood_count	BasoAmyg	Oligodendrocytes	CXorf40B	0.0065082	2.05105	0.0411198
childhood_count	BasoAmyg	Oligodendrocytes	SFXN1	-0.00569992	-2.05097	0.0411274
childhood_count	BasoAmyg	Oligodendrocytes	TMEM217	0.0312325	2.04982	0.0412404
childhood_count	BasoAmyg	Oligodendrocytes	ADAMTS1	0.0191629	2.04838	0.0413819
childhood_count	BasoAmyg	Oligodendrocytes	GABRB2	0.0124509	2.04824	0.0413965
childhood_count	BasoAmyg	Oligodendrocytes	C5orf64	-0.0205186	-2.04807	0.0414133
childhood_count	BasoAmyg	Oligodendrocytes	RPTOR	0.00638568	2.04753	0.0414659
childhood_count	BasoAmyg	Oligodendrocytes	ZBED6CL	-0.0259121	-2.04749	0.0414705
childhood_count	BasoAmyg	Oligodendrocytes	PSG6	-0.0401475	-2.04579	0.0416386
childhood_count	BasoAmyg	Oligodendrocytes	MXI1	0.00674702	2.04557	0.0416599
childhood_count	BasoAmyg	Oligodendrocytes	RAB3D	-0.0104503	-2.04499	0.0417176
childhood_count	BasoAmyg	Oligodendrocytes	CEP70	0.00735126	2.0449	0.0417266
childhood_count	BasoAmyg	Oligodendrocytes	ADAM11	0.0100429	2.04443	0.0417733
childhood_count	BasoAmyg	Oligodendrocytes	MRPL2	-0.00797857	-2.0439	0.0418262
childhood_count	BasoAmyg	Oligodendrocytes	ADTRP	0.0291192	2.04368	0.0418481
childhood_count	BasoAmyg	Oligodendrocytes	FUT6	-0.0775008	-2.04323	0.0418924
childhood_count	BasoAmyg	Oligodendrocytes	SNORA12	-0.0184344	-2.04251	0.0419647
childhood_count	BasoAmyg	Oligodendrocytes	MNS1	0.0159236	2.0423	0.0419853
childhood_count	BasoAmyg	Oligodendrocytes	ABL1	0.00738863	2.04207	0.042008
childhood_count	BasoAmyg	Oligodendrocytes	SNORD17	-0.0144378	-2.04129	0.0420864
childhood_count	BasoAmyg	Oligodendrocytes	RUNX2	0.0152238	2.04109	0.0421057
childhood_count	BasoAmyg	Oligodendrocytes	MBD2	0.00612175	2.04007	0.042208
childhood_count	BasoAmyg	Oligodendrocytes	CALCR	0.0651104	2.04	0.0422152
childhood_count	BasoAmyg	Oligodendrocytes	CDKL4	-0.0245875	-2.03992	0.0422234
childhood_count	BasoAmyg	Oligodendrocytes	SNORD115.32	0.0304781	2.03967	0.0422487
childhood_count	BasoAmyg	Oligodendrocytes	HGSNAT	-0.00659832	-2.03886	0.0423297
childhood_count	BasoAmyg	Oligodendrocytes	PHKB	0.00522103	2.03872	0.0423434
childhood_count	BasoAmyg	Oligodendrocytes	FAM168A	0.00490396	2.03804	0.0424125
childhood_count	BasoAmyg	Oligodendrocytes	SNORA32	-0.0303629	-2.0369	0.0425271
childhood_count	BasoAmyg	Oligodendrocytes	SLC5A7	-0.0883132	-2.03602	0.0426162
childhood_count	BasoAmyg	Oligodendrocytes	CCDC148	0.0125436	2.03488	0.0427316
childhood_count	BasoAmyg	Oligodendrocytes	OR2H2	-0.0250158	-2.0346	0.0427593
childhood_count	BasoAmyg	Oligodendrocytes	MON1A	-0.00885763	-2.03368	0.0428529
childhood_count	BasoAmyg	Oligodendrocytes	TRIM65	0.0100334	2.03316	0.0429055
childhood_count	BasoAmyg	Oligodendrocytes	KCNN3	-0.0142206	-2.03306	0.0429163
childhood_count	BasoAmyg	Oligodendrocytes	BYSL	0.0108421	2.03284	0.0429384
childhood_count	BasoAmyg	Oligodendrocytes	CHRM4	0.0217755	2.03245	0.0429778
childhood_count	BasoAmyg	Oligodendrocytes	FRK	0.0204466	2.03191	0.043033
childhood_count	BasoAmyg	Oligodendrocytes	MAOB	-0.0130474	-2.03054	0.0431725
childhood_count	BasoAmyg	Oligodendrocytes	RAB11FIP2	-0.00445336	-2.0304	0.0431873
childhood_count	BasoAmyg	Oligodendrocytes	AFF2	-0.0137768	-2.02994	0.0432342
childhood_count	BasoAmyg	Oligodendrocytes	ZNF713	0.00939628	2.02924	0.0433061
childhood_count	BasoAmyg	Oligodendrocytes	PHYHIP	0.0111379	2.02886	0.0433448
childhood_count	BasoAmyg	Oligodendrocytes	EPN2.AS1	-0.0160063	-2.02686	0.0435497
childhood_count	BasoAmyg	Oligodendrocytes	C4A	-0.029639	-2.02559	0.0436815
childhood_count	BasoAmyg	Oligodendrocytes	TMEM51	0.0161304	2.02517	0.0437249
childhood_count	BasoAmyg	Oligodendrocytes	FAM229B	-0.0106471	-2.02507	0.0437343
childhood_count	BasoAmyg	Oligodendrocytes	ZNF566	0.00708594	2.02467	0.0437766
childhood_count	BasoAmyg	Oligodendrocytes	TEAD3	0.0178694	2.02464	0.0437795
childhood_count	BasoAmyg	Oligodendrocytes	KCNAB1	-0.0104475	-2.02417	0.0438276
childhood_count	BasoAmyg	Oligodendrocytes	PSMC1	-0.00544726	-2.02386	0.0438597
childhood_count	BasoAmyg	Oligodendrocytes	RFPL3S	-0.0399066	-2.02296	0.0439536
childhood_count	BasoAmyg	Oligodendrocytes	ASPA	-0.0161575	-2.02211	0.0440414
childhood_count	BasoAmyg	Oligodendrocytes	BTG4	0.0568124	2.02123	0.0441333
childhood_count	BasoAmyg	Oligodendrocytes	RP11.1L12.3	0.0411899	2.02118	0.0441381
childhood_count	BasoAmyg	Oligodendrocytes	LNX1	-0.0120285	-2.02063	0.0441953
childhood_count	BasoAmyg	Oligodendrocytes	MINK1	-0.00567672	-2.01999	0.0442624
childhood_count	BasoAmyg	Oligodendrocytes	FAM153A	0.0312664	2.01927	0.0443379
childhood_count	BasoAmyg	Oligodendrocytes	SELP	0.0279746	2.01905	0.0443608
childhood_count	BasoAmyg	Oligodendrocytes	C17orf75	0.0086778	2.01855	0.0444126
childhood_count	BasoAmyg	Oligodendrocytes	FAM124A	0.0091214	2.0179	0.0444809
childhood_count	BasoAmyg	Oligodendrocytes	INHA	-0.0234439	-2.01777	0.0444947
childhood_count	BasoAmyg	Oligodendrocytes	AP2S1	-0.00945169	-2.01645	0.0446326
childhood_count	BasoAmyg	Oligodendrocytes	GLRX2	0.0134439	2.01603	0.0446772
childhood_count	BasoAmyg	Oligodendrocytes	KLC1	-0.00584503	-2.01584	0.0446971
childhood_count	BasoAmyg	Oligodendrocytes	GTDC2	-0.00818607	-2.0149	0.044796
childhood_count	BasoAmyg	Oligodendrocytes	FAM122B	0.00637581	2.01485	0.0448011
childhood_count	BasoAmyg	Oligodendrocytes	SLC38A7	-0.00815197	-2.01264	0.0450352
childhood_count	BasoAmyg	Oligodendrocytes	TMEM14E	0.0166879	2.01245	0.045055
childhood_count	BasoAmyg	Oligodendrocytes	SNORD115.15	0.0461308	2.01218	0.0450841
childhood_count	BasoAmyg	Oligodendrocytes	EXOG	0.00708798	2.01198	0.0451045
childhood_count	BasoAmyg	Oligodendrocytes	SRF	0.00855601	2.01123	0.0451846
childhood_count	BasoAmyg	Oligodendrocytes	FNTA	0.00650606	2.01102	0.0452071
childhood_count	BasoAmyg	Oligodendrocytes	MMS22L	0.0108664	2.01067	0.0452441
childhood_count	BasoAmyg	Oligodendrocytes	CNTN4.AS2	0.0497797	2.00959	0.0453586
childhood_count	BasoAmyg	Oligodendrocytes	STK16	0.00814457	2.00908	0.0454133
childhood_count	BasoAmyg	Oligodendrocytes	SMYD3	-0.00712324	-2.00883	0.04544
childhood_count	BasoAmyg	Oligodendrocytes	DDB2	0.0129253	2.0087	0.0454541
childhood_count	BasoAmyg	Oligodendrocytes	NUDT16L1	-0.00846302	-2.00834	0.0454923
childhood_count	BasoAmyg	Oligodendrocytes	GEMIN5	0.00613148	2.00833	0.0454935
childhood_count	BasoAmyg	Oligodendrocytes	FBLIM1	0.0246681	2.00806	0.045522
childhood_count	BasoAmyg	Oligodendrocytes	GPLD1	0.008035	2.00799	0.0455295
childhood_count	BasoAmyg	Oligodendrocytes	VWA5B2	-0.01932	-2.00752	0.0455804
childhood_count	BasoAmyg	Oligodendrocytes	LINC00845	0.0400734	2.00652	0.0456867
childhood_count	BasoAmyg	Oligodendrocytes	ZNF573	0.00715096	2.00629	0.0457116
childhood_count	BasoAmyg	Oligodendrocytes	MT2A	-0.0200516	-2.00603	0.0457401
childhood_count	BasoAmyg	Oligodendrocytes	CYP4X1	-0.0103308	-2.00598	0.0457447
childhood_count	BasoAmyg	Oligodendrocytes	KIAA1704	0.00619595	2.00491	0.04586
childhood_count	BasoAmyg	Oligodendrocytes	RP11.573D15.2	-0.0253431	-2.00421	0.0459349
childhood_count	BasoAmyg	Oligodendrocytes	RP11.923I11.7	-0.0170133	-2.0041	0.0459469
childhood_count	BasoAmyg	Oligodendrocytes	IFI30	0.0215152	2.00344	0.0460182
childhood_count	BasoAmyg	Oligodendrocytes	POLE3	0.00673684	2.00321	0.0460435
childhood_count	BasoAmyg	Oligodendrocytes	DCTN4	0.00568972	2.00259	0.0461098
childhood_count	BasoAmyg	Oligodendrocytes	GUCD1	0.0080712	2.00107	0.0462747
childhood_count	BasoAmyg	Oligodendrocytes	PDCD4	0.00727094	2.00052	0.0463342
childhood_count	BasoAmyg	Oligodendrocytes	FBXO3	-0.00633188	-2.00012	0.0463771
childhood_count	BasoAmyg	Oligodendrocytes	CYB5R3	0.00885614	1.99982	0.0464097
childhood_count	BasoAmyg	Oligodendrocytes	CDKN1C	0.0179493	1.99877	0.0465243
childhood_count	BasoAmyg	Oligodendrocytes	CHRNA3	0.0458242	1.9984	0.0465643
childhood_count	BasoAmyg	Oligodendrocytes	MTA3	0.00679459	1.99666	0.0467545
childhood_count	BasoAmyg	Oligodendrocytes	TSHR	-0.019517	-1.99583	0.0468449
childhood_count	BasoAmyg	Oligodendrocytes	RNF165	0.0101357	1.9953	0.0469029
childhood_count	BasoAmyg	Oligodendrocytes	SPTY2D1.AS1	0.030823	1.99524	0.0469103
childhood_count	BasoAmyg	Oligodendrocytes	MBP	-0.0176868	-1.995	0.0469363
childhood_count	BasoAmyg	Oligodendrocytes	MROH7	0.0218129	1.99498	0.0469384
childhood_count	BasoAmyg	Oligodendrocytes	PPP1R42	-0.0342919	-1.9948	0.0469581
childhood_count	BasoAmyg	Oligodendrocytes	MBTPS1	0.00568551	1.99478	0.0469602
childhood_count	BasoAmyg	Oligodendrocytes	DIAPH2	0.01037	1.99326	0.047127
childhood_count	BasoAmyg	Oligodendrocytes	BTK	0.0262006	1.99302	0.0471543
childhood_count	BasoAmyg	Oligodendrocytes	ADCY1	0.0123675	1.99263	0.0471963
childhood_count	BasoAmyg	Oligodendrocytes	SOX15	-0.017202	-1.99073	0.0474068
childhood_count	BasoAmyg	Oligodendrocytes	IBSP	-0.0642522	-1.99052	0.0474292
childhood_count	BasoAmyg	Oligodendrocytes	PLAGL1	-0.0145431	-1.99015	0.0474704
childhood_count	BasoAmyg	Oligodendrocytes	CAP1	0.00585812	1.98943	0.0475508
childhood_count	BasoAmyg	Oligodendrocytes	NPRL2	-0.00684599	-1.98927	0.0475678
childhood_count	BasoAmyg	Oligodendrocytes	SH3RF1	0.0126548	1.98896	0.0476029
childhood_count	BasoAmyg	Oligodendrocytes	BPIFB1	0.0557296	1.98841	0.047664
childhood_count	BasoAmyg	Oligodendrocytes	ISL1	0.0596706	1.98802	0.0477073
childhood_count	BasoAmyg	Oligodendrocytes	SERF1A	0.023855	1.98715	0.0478042
childhood_count	BasoAmyg	Oligodendrocytes	NTAN1	0.00946415	1.98712	0.0478077
childhood_count	BasoAmyg	Oligodendrocytes	OR2A20P	0.0679962	1.98692	0.0478294
childhood_count	BasoAmyg	Oligodendrocytes	BCL2L10	0.0515324	1.98675	0.0478483
childhood_count	BasoAmyg	Oligodendrocytes	TNC	-0.0334125	-1.98666	0.047859
childhood_count	BasoAmyg	Oligodendrocytes	HEATR1	0.00605661	1.98648	0.0478785
childhood_count	BasoAmyg	Oligodendrocytes	RSRC1	0.00663588	1.98621	0.0479084
childhood_count	BasoAmyg	Oligodendrocytes	EGLN1	-0.00611417	-1.98616	0.0479143
childhood_count	BasoAmyg	Oligodendrocytes	ZNF562	0.00600323	1.98599	0.0479334
childhood_count	BasoAmyg	Oligodendrocytes	XXbac.BPG154L12.4	0.0450734	1.98548	0.0479898
childhood_count	BasoAmyg	Oligodendrocytes	FAM161A	0.0107214	1.98498	0.0480457
childhood_count	BasoAmyg	Oligodendrocytes	CCDC173	0.0286204	1.98374	0.0481855
childhood_count	BasoAmyg	Oligodendrocytes	HINFP	0.00569571	1.9821	0.0483697
childhood_count	BasoAmyg	Oligodendrocytes	NPAS1	-0.0205653	-1.98126	0.048464
childhood_count	BasoAmyg	Oligodendrocytes	MICAL3	0.00654115	1.98125	0.0484653
childhood_count	BasoAmyg	Oligodendrocytes	EEA1	0.00564872	1.98116	0.0484754
childhood_count	BasoAmyg	Oligodendrocytes	MIR4254	-0.0425613	-1.97879	0.0487429
childhood_count	BasoAmyg	Oligodendrocytes	FHOD3	-0.00915815	-1.97861	0.048763
childhood_count	BasoAmyg	Oligodendrocytes	LRP1B	-0.0104189	-1.97839	0.0487882
childhood_count	BasoAmyg	Oligodendrocytes	RP11.286B14.1	0.0334685	1.97707	0.0489382
childhood_count	BasoAmyg	Oligodendrocytes	SLC51B	-0.0286419	-1.97688	0.04896
childhood_count	BasoAmyg	Oligodendrocytes	NDFIP1	-0.00580604	-1.97664	0.0489872
childhood_count	BasoAmyg	Oligodendrocytes	PAWR	-0.0131569	-1.97641	0.0490135
childhood_count	BasoAmyg	Oligodendrocytes	MRPS31	0.0088299	1.97623	0.0490333
childhood_count	BasoAmyg	Oligodendrocytes	TMEM215	-0.0364262	-1.97565	0.0490991
childhood_count	BasoAmyg	Oligodendrocytes	RAB40AL	-0.0343666	-1.97519	0.0491514
childhood_count	BasoAmyg	Oligodendrocytes	TTLL1	-0.00721655	-1.9751	0.0491619
childhood_count	BasoAmyg	Oligodendrocytes	HAUS7	0.0102052	1.97503	0.0491706
childhood_count	BasoAmyg	Oligodendrocytes	SLC9A9	0.00961588	1.97501	0.049173
childhood_count	BasoAmyg	Oligodendrocytes	NSMCE1	0.00783843	1.97467	0.0492111
childhood_count	BasoAmyg	Oligodendrocytes	RHBDL2	0.009909	1.9741	0.0492762
childhood_count	BasoAmyg	Oligodendrocytes	ARHGAP30	0.0132055	1.97365	0.0493272
childhood_count	BasoAmyg	Oligodendrocytes	SIRT6	0.0115828	1.97192	0.0495256
childhood_count	BasoAmyg	Oligodendrocytes	C6orf203	-0.00997924	-1.97185	0.0495337
childhood_count	BasoAmyg	Oligodendrocytes	KIAA1143	0.00634235	1.96984	0.0497651
childhood_count	BasoAmyg	Oligodendrocytes	C22orf42	0.0668794	1.96979	0.0497705
childhood_count	BasoAmyg	Oligodendrocytes	CNTLN	0.0101646	1.96923	0.0498355
childhood_count	BasoAmyg	Oligodendrocytes	VCAN.AS1	-0.0197102	-1.96867	0.0499002
childhood_count	BasoAmyg	Oligodendrocytes	BACE2	0.016944	1.96812	0.0499639
childhood_count	BasoAmyg	Oligodendrocytes	ST6GALNAC2	-0.0276455	-1.96788	0.0499914
childhood_count	MedialAmyg	Astrocytes	AKAP14	-0.042667	-3.93236	0.000104259
childhood_count	MedialAmyg	Astrocytes	LINC00577	-0.0520408	-3.51684	0.000503372
childhood_count	MedialAmyg	Astrocytes	FAM149B1	0.00811578	3.39801	0.00076931
childhood_count	MedialAmyg	Astrocytes	LINC00639	-0.0180151	-3.39227	0.000785004
childhood_count	MedialAmyg	Astrocytes	KATNAL2	0.0145531	3.3474	0.000918365
childhood_count	MedialAmyg	Astrocytes	SNORD115.21	0.0245039	3.26742	0.00120971
childhood_count	MedialAmyg	Astrocytes	MYOM1	0.0151277	3.26363	0.00122543
childhood_count	MedialAmyg	Astrocytes	AC005594.3	-0.0176925	-3.17158	0.00167111
childhood_count	MedialAmyg	Astrocytes	VARS2	0.0133648	3.15913	0.00174173
childhood_count	MedialAmyg	Astrocytes	C14orf166B	0.0430723	3.14199	0.00184358
childhood_count	MedialAmyg	Astrocytes	BRCC3	-0.00861632	-3.08916	0.00219285
childhood_count	MedialAmyg	Astrocytes	VKORC1	-0.0100435	-3.07074	0.00232834
childhood_count	MedialAmyg	Astrocytes	OR6X1	0.0495925	3.05733	0.0024318
childhood_count	MedialAmyg	Astrocytes	NTN4	-0.0162565	-3.03613	0.00260392
childhood_count	MedialAmyg	Astrocytes	DENND4A	0.00721696	3.01176	0.00281568
childhood_count	MedialAmyg	Astrocytes	RORC	-0.0559751	-2.99985	0.00292474
childhood_count	MedialAmyg	Astrocytes	TRNAU1AP	0.0102131	2.9585	0.00333433
childhood_count	MedialAmyg	Astrocytes	RP11.436K8.1	0.0175089	2.95822	0.0033373
childhood_count	MedialAmyg	Astrocytes	ERVMER34.1	-0.0455465	-2.94568	0.00347164
childhood_count	MedialAmyg	Astrocytes	CPEB1	-0.00985372	-2.93336	0.00360844
childhood_count	MedialAmyg	Astrocytes	XRCC2	0.0201514	2.93282	0.00361453
childhood_count	MedialAmyg	Astrocytes	TMPRSS11F	-0.0392796	-2.93126	0.00363216
childhood_count	MedialAmyg	Astrocytes	GPR150	-0.0308132	-2.91582	0.00381169
childhood_count	MedialAmyg	Astrocytes	PISD	-0.00723686	-2.90016	0.00400186
childhood_count	MedialAmyg	Astrocytes	CPA2	0.0542718	2.88227	0.00422973
childhood_count	MedialAmyg	Astrocytes	TMEM63B	-0.0077068	-2.87809	0.00428463
childhood_count	MedialAmyg	Astrocytes	TBCK	0.00548521	2.8645	0.00446777
childhood_count	MedialAmyg	Astrocytes	SNX21	0.00752148	2.85795	0.00455848
childhood_count	MedialAmyg	Astrocytes	EML1	0.0116371	2.85357	0.00462009
childhood_count	MedialAmyg	Astrocytes	ROS1	-0.0693408	-2.84363	0.00476278
childhood_count	MedialAmyg	Astrocytes	PDLIM2	0.0144439	2.8363	0.0048706
childhood_count	MedialAmyg	Astrocytes	PMS2P4	0.012723	2.836	0.00487501
childhood_count	MedialAmyg	Astrocytes	H1FNT	-0.0477106	-2.81585	0.00518301
childhood_count	MedialAmyg	Astrocytes	FAIM	0.0111845	2.81333	0.00522271
childhood_count	MedialAmyg	Astrocytes	PSG6	-0.0283454	-2.80833	0.00530241
childhood_count	MedialAmyg	Astrocytes	DISC1.IT1	-0.0205682	-2.80535	0.0053504
childhood_count	MedialAmyg	Astrocytes	FCN3	0.0548202	2.79961	0.00544401
childhood_count	MedialAmyg	Astrocytes	TAF5L	-0.00917921	-2.79615	0.00550121
childhood_count	MedialAmyg	Astrocytes	ZNF536	-0.0107214	-2.7938	0.00554023
childhood_count	MedialAmyg	Astrocytes	TTC3	0.00811846	2.7936	0.00554357
childhood_count	MedialAmyg	Astrocytes	CDKAL1	0.00719908	2.78938	0.00561453
childhood_count	MedialAmyg	Astrocytes	ALG6	0.0116151	2.78826	0.00563342
childhood_count	MedialAmyg	Astrocytes	SNAI1	0.0368991	2.78284	0.00572603
childhood_count	MedialAmyg	Astrocytes	REPS1	0.00621059	2.77958	0.00578227
childhood_count	MedialAmyg	Astrocytes	CORO7	-0.0174949	-2.77953	0.00578311
childhood_count	MedialAmyg	Astrocytes	CFLAR.AS1	0.0167866	2.7729	0.0058993
childhood_count	MedialAmyg	Astrocytes	MAGI2.AS3	-0.00706982	-2.76641	0.00601506
childhood_count	MedialAmyg	Astrocytes	ADAMTS13	0.00980831	2.76541	0.006033
childhood_count	MedialAmyg	Astrocytes	SIX3	-0.0429858	-2.75829	0.0061627
childhood_count	MedialAmyg	Astrocytes	GPT2	0.0101295	2.75204	0.0062786
childhood_count	MedialAmyg	Astrocytes	ARL11	0.0476892	2.7519	0.00628125
childhood_count	MedialAmyg	Astrocytes	KRT8	-0.0507147	-2.73058	0.00669164
childhood_count	MedialAmyg	Astrocytes	LINGO4	-0.0493002	-2.7276	0.00675087
childhood_count	MedialAmyg	Astrocytes	RP11.946L20.2	-0.0246944	-2.72022	0.00689966
childhood_count	MedialAmyg	Astrocytes	SORBS1	0.00776122	2.71106	0.00708856
childhood_count	MedialAmyg	Astrocytes	RIT2	0.0192785	2.70882	0.00713527
childhood_count	MedialAmyg	Astrocytes	C14orf39	0.0615549	2.68	0.00776391
childhood_count	MedialAmyg	Astrocytes	KLRC4	-0.0293435	-2.67992	0.00776566
childhood_count	MedialAmyg	Astrocytes	OR2C1	0.032877	2.65832	0.00826907
childhood_count	MedialAmyg	Astrocytes	ARMC10	-0.00802366	-2.64967	0.00847879
childhood_count	MedialAmyg	Astrocytes	FPGS	-0.00828088	-2.64242	0.0086583
childhood_count	MedialAmyg	Astrocytes	ANO2	0.0204238	2.63966	0.00872731
childhood_count	MedialAmyg	Astrocytes	MIER2	0.00804727	2.63857	0.00875494
childhood_count	MedialAmyg	Astrocytes	AC005281.1	0.0818239	2.63536	0.00883614
childhood_count	MedialAmyg	Astrocytes	NT5C2	0.00692251	2.63253	0.00890839
childhood_count	MedialAmyg	Astrocytes	PLCD1	0.010364	2.62887	0.00900272
childhood_count	MedialAmyg	Astrocytes	C1orf106	0.0234267	2.6203	0.00922688
childhood_count	MedialAmyg	Astrocytes	IGFLR1	0.0226065	2.61602	0.00934073
childhood_count	MedialAmyg	Astrocytes	DNAJC28	0.0154739	2.61255	0.009434
childhood_count	MedialAmyg	Astrocytes	CLCNKA	-0.049775	-2.59534	0.00990849
childhood_count	MedialAmyg	Astrocytes	RNF139	-0.00558936	-2.59398	0.00994696
childhood_count	MedialAmyg	Astrocytes	FAM83A	0.0610698	2.58891	0.0100915
childhood_count	MedialAmyg	Astrocytes	ABCD4	0.00868343	2.58827	0.0101097
childhood_count	MedialAmyg	Astrocytes	LINC00499	-0.0469326	-2.58546	0.0101907
childhood_count	MedialAmyg	Astrocytes	SPATA4	-0.0411826	-2.58503	0.0102031
childhood_count	MedialAmyg	Astrocytes	FLAD1	-0.00783976	-2.57902	0.0103784
childhood_count	MedialAmyg	Astrocytes	PTOV1.AS1	-0.0250446	-2.5781	0.0104054
childhood_count	MedialAmyg	Astrocytes	EYA2	0.0141759	2.57465	0.0105074
childhood_count	MedialAmyg	Astrocytes	BCAP29	-0.00783341	-2.57386	0.010531
childhood_count	MedialAmyg	Astrocytes	HSD17B3	-0.0218705	-2.55863	0.0109932
childhood_count	MedialAmyg	Astrocytes	C18orf25	-0.00720389	-2.55734	0.0110333
childhood_count	MedialAmyg	Astrocytes	CATSPER2P1	0.0131453	2.55634	0.0110644
childhood_count	MedialAmyg	Astrocytes	HCFC2	-0.00584058	-2.55265	0.0111797
childhood_count	MedialAmyg	Astrocytes	AIRN	-0.0217663	-2.54864	0.0113062
childhood_count	MedialAmyg	Astrocytes	PTGIR	0.0677262	2.52841	0.0119645
childhood_count	MedialAmyg	Astrocytes	PPA1	0.00775422	2.52263	0.0121587
childhood_count	MedialAmyg	Astrocytes	LSM1	0.00906386	2.51665	0.0123626
childhood_count	MedialAmyg	Astrocytes	SERPINA10	-0.0218323	-2.51404	0.0124525
childhood_count	MedialAmyg	Astrocytes	ACSF2	0.0111671	2.51187	0.0125279
childhood_count	MedialAmyg	Astrocytes	TTR	-0.110637	-2.51106	0.0125559
childhood_count	MedialAmyg	Astrocytes	FZD3	-0.00957767	-2.50284	0.0128453
childhood_count	MedialAmyg	Astrocytes	RGS10	-0.0185428	-2.50272	0.0128494
childhood_count	MedialAmyg	Astrocytes	BVES.AS1	0.0231977	2.49032	0.013297
childhood_count	MedialAmyg	Astrocytes	RP3.323P13.2	0.0249432	2.48161	0.0136196
childhood_count	MedialAmyg	Astrocytes	C12orf65	-0.00845829	-2.48128	0.0136321
childhood_count	MedialAmyg	Astrocytes	VNN1	0.0714316	2.47933	0.0137051
childhood_count	MedialAmyg	Astrocytes	E2F5	-0.0144828	-2.47635	0.013818
childhood_count	MedialAmyg	Astrocytes	FAM160A1	-0.0273236	-2.47491	0.0138725
childhood_count	MedialAmyg	Astrocytes	SPINK7	0.027383	2.47362	0.0139217
childhood_count	MedialAmyg	Astrocytes	PSMG3.AS1	0.0116995	2.46033	0.0144374
childhood_count	MedialAmyg	Astrocytes	ZNF805	-0.00714531	-2.45774	0.0145399
childhood_count	MedialAmyg	Astrocytes	LAPTM4A	-0.00650015	-2.45739	0.0145536
childhood_count	MedialAmyg	Astrocytes	LUM	-0.031554	-2.45722	0.0145603
childhood_count	MedialAmyg	Astrocytes	SSR1	-0.00823077	-2.45714	0.0145637
childhood_count	MedialAmyg	Astrocytes	DARC	-0.0335943	-2.45664	0.0145834
childhood_count	MedialAmyg	Astrocytes	TCTE1	-0.0186599	-2.45454	0.0146672
childhood_count	MedialAmyg	Astrocytes	IFNA2	-0.0390723	-2.45313	0.0147238
childhood_count	MedialAmyg	Astrocytes	WNT2	-0.0650869	-2.44932	0.0148771
childhood_count	MedialAmyg	Astrocytes	MATK	0.0098905	2.44562	0.0150277
childhood_count	MedialAmyg	Astrocytes	WDR19	0.00684272	2.44454	0.0150718
childhood_count	MedialAmyg	Astrocytes	DNASE1	0.00952146	2.43869	0.0153131
childhood_count	MedialAmyg	Astrocytes	SMCR7	-0.00898577	-2.43786	0.0153479
childhood_count	MedialAmyg	Astrocytes	RP11.6N17.4	-0.0167434	-2.42736	0.0157905
childhood_count	MedialAmyg	Astrocytes	KNCN	-0.021087	-2.42139	0.0160471
childhood_count	MedialAmyg	Astrocytes	PLIN3	0.0122031	2.41575	0.0162929
childhood_count	MedialAmyg	Astrocytes	PDDC1	0.00792878	2.412	0.0164579
childhood_count	MedialAmyg	Astrocytes	TRIM59	-0.0174731	-2.41193	0.0164612
childhood_count	MedialAmyg	Astrocytes	XKRX	0.0222544	2.4096	0.0165647
childhood_count	MedialAmyg	Astrocytes	ASB8	-0.00532135	-2.40399	0.0168161
childhood_count	MedialAmyg	Astrocytes	ATP2C2	0.0177324	2.40391	0.0168194
childhood_count	MedialAmyg	Astrocytes	RAPH1	-0.0098334	-2.40127	0.0169393
childhood_count	MedialAmyg	Astrocytes	ZNF324B	-0.0103278	-2.40103	0.01695
childhood_count	MedialAmyg	Astrocytes	OR13D1	0.0235022	2.401	0.0169516
childhood_count	MedialAmyg	Astrocytes	CDH19	-0.0186988	-2.39334	0.0173027
childhood_count	MedialAmyg	Astrocytes	ANXA9	-0.01266	-2.39277	0.0173289
childhood_count	MedialAmyg	Astrocytes	AGA	-0.0138352	-2.39061	0.0174294
childhood_count	MedialAmyg	Astrocytes	RP11.115C21.2	0.0148121	2.37948	0.0179546
childhood_count	MedialAmyg	Astrocytes	NAA35	-0.00425976	-2.37622	0.0181111
childhood_count	MedialAmyg	Astrocytes	C9orf43	0.0147109	2.36867	0.0184779
childhood_count	MedialAmyg	Astrocytes	PDSS1	0.0116403	2.36507	0.0186551
childhood_count	MedialAmyg	Astrocytes	GRHL2	-0.0329071	-2.36455	0.0186807
childhood_count	MedialAmyg	Astrocytes	RBMS2	-0.00848336	-2.3639	0.0187129
childhood_count	MedialAmyg	Astrocytes	PCDHB15	0.0101125	2.36348	0.0187336
childhood_count	MedialAmyg	Astrocytes	FRZB	-0.0168347	-2.3633	0.0187427
childhood_count	MedialAmyg	Astrocytes	COQ4	-0.00748795	-2.36201	0.0188069
childhood_count	MedialAmyg	Astrocytes	RP11.38L15.3	0.0167472	2.35745	0.0190351
childhood_count	MedialAmyg	Astrocytes	ACBD4	0.00760434	2.357	0.0190578
childhood_count	MedialAmyg	Astrocytes	CLEC18C	0.0201586	2.35283	0.0192686
childhood_count	MedialAmyg	Astrocytes	NAPSB	0.0198348	2.35215	0.0193032
childhood_count	MedialAmyg	Astrocytes	RP11.379K17.4	0.0323795	2.34871	0.0194793
childhood_count	MedialAmyg	Astrocytes	SLC16A11	-0.0182614	-2.3457	0.0196345
childhood_count	MedialAmyg	Astrocytes	C17orf59	-0.00763013	-2.34335	0.0197563
childhood_count	MedialAmyg	Astrocytes	GRP	-0.0442287	-2.34243	0.0198044
childhood_count	MedialAmyg	Astrocytes	SAMHD1	0.0104551	2.3415	0.0198528
childhood_count	MedialAmyg	Astrocytes	RALGDS	0.00965711	2.34046	0.0199067
childhood_count	MedialAmyg	Astrocytes	PIAS1	-0.00530126	-2.34038	0.0199115
childhood_count	MedialAmyg	Astrocytes	TINAG	0.0437956	2.33576	0.0201545
childhood_count	MedialAmyg	Astrocytes	SLC10A3	-0.0164509	-2.33368	0.0202648
childhood_count	MedialAmyg	Astrocytes	MRPS31	0.00884005	2.31938	0.0210375
childhood_count	MedialAmyg	Astrocytes	POMGNT1	0.00400466	2.3187	0.0210746
childhood_count	MedialAmyg	Astrocytes	DVL2	0.00636052	2.31838	0.0210924
childhood_count	MedialAmyg	Astrocytes	GCKR	0.0238816	2.31447	0.0213085
childhood_count	MedialAmyg	Astrocytes	TMEM51.AS1	-0.0147873	-2.31145	0.0214771
childhood_count	MedialAmyg	Astrocytes	NUP54	0.00697197	2.30918	0.0216043
childhood_count	MedialAmyg	Astrocytes	ZMYM4	0.00405908	2.30729	0.0217111
childhood_count	MedialAmyg	Astrocytes	TMEM171	-0.0572828	-2.30621	0.0217721
childhood_count	MedialAmyg	Astrocytes	TRPC7	0.0448974	2.30431	0.0218798
childhood_count	MedialAmyg	Astrocytes	LINC00607	-0.0408792	-2.30137	0.0220472
childhood_count	MedialAmyg	Astrocytes	PLEKHO2	0.0105166	2.30016	0.0221166
childhood_count	MedialAmyg	Astrocytes	CYP2A7	-0.0172221	-2.29867	0.0222023
childhood_count	MedialAmyg	Astrocytes	TFDP2	0.00553222	2.29708	0.0222941
childhood_count	MedialAmyg	Astrocytes	FAH	0.00893337	2.29339	0.0225081
childhood_count	MedialAmyg	Astrocytes	TRIM16L	0.0126626	2.29123	0.0226345
childhood_count	MedialAmyg	Astrocytes	FRMD4B	-0.00910869	-2.28853	0.0227929
childhood_count	MedialAmyg	Astrocytes	GYLTL1B	-0.0380153	-2.28676	0.0228974
childhood_count	MedialAmyg	Astrocytes	MCTP2	-0.024426	-2.28668	0.0229024
childhood_count	MedialAmyg	Astrocytes	PRUNE	-0.00715376	-2.2861	0.0229368
childhood_count	MedialAmyg	Astrocytes	ALG11	-0.00833494	-2.2825	0.0231506
childhood_count	MedialAmyg	Astrocytes	ZNF213	0.00745159	2.27947	0.0233324
childhood_count	MedialAmyg	Astrocytes	KCNG4	-0.0387157	-2.27427	0.0236469
childhood_count	MedialAmyg	Astrocytes	CLEC18A	0.016871	2.27347	0.0236959
childhood_count	MedialAmyg	Astrocytes	ATL2	-0.00701777	-2.26801	0.0240304
childhood_count	MedialAmyg	Astrocytes	GOSR2	0.00623028	2.26481	0.024229
childhood_count	MedialAmyg	Astrocytes	TMEM135	-0.0059071	-2.26396	0.0242816
childhood_count	MedialAmyg	Astrocytes	TOB2	-0.00930702	-2.25699	0.024719
childhood_count	MedialAmyg	Astrocytes	STEAP3.AS1	-0.0192192	-2.25415	0.0248993
childhood_count	MedialAmyg	Astrocytes	EFCAB4A	-0.0162402	-2.24892	0.0252341
childhood_count	MedialAmyg	Astrocytes	HES7	-0.0306375	-2.24774	0.0253101
childhood_count	MedialAmyg	Astrocytes	C17orf70	0.0088265	2.24507	0.0254827
childhood_count	MedialAmyg	Astrocytes	P2RY6	0.0433277	2.2439	0.0255588
childhood_count	MedialAmyg	Astrocytes	AKAP7	0.00739574	2.23667	0.0260335
childhood_count	MedialAmyg	Astrocytes	PYCR1	0.0142527	2.23299	0.0262782
childhood_count	MedialAmyg	Astrocytes	OLFML2B	-0.0257098	-2.23173	0.026362
childhood_count	MedialAmyg	Astrocytes	TSEN54	0.00906781	2.23069	0.0264317
childhood_count	MedialAmyg	Astrocytes	POMZP3	0.0125207	2.22314	0.0269418
childhood_count	MedialAmyg	Astrocytes	VRK1	0.00805475	2.22107	0.0270836
childhood_count	MedialAmyg	Astrocytes	ZNRD1.AS1	0.0111935	2.22009	0.0271505
childhood_count	MedialAmyg	Astrocytes	MITF	-0.010136	-2.21561	0.0274597
childhood_count	MedialAmyg	Astrocytes	POLR3GL	-0.00656577	-2.21494	0.0275059
childhood_count	MedialAmyg	Astrocytes	OSGEPL1	0.00815826	2.21338	0.0276143
childhood_count	MedialAmyg	Astrocytes	HARBI1	0.0101047	2.21023	0.0278343
childhood_count	MedialAmyg	Astrocytes	OR6A2	-0.0255952	-2.20908	0.027915
childhood_count	MedialAmyg	Astrocytes	IL27	-0.0682592	-2.20766	0.028015
childhood_count	MedialAmyg	Astrocytes	NSUN4	-0.00632803	-2.20428	0.0282544
childhood_count	MedialAmyg	Astrocytes	LRCOL1	0.0499956	2.20281	0.0283592
childhood_count	MedialAmyg	Astrocytes	MSH3	0.00703839	2.20181	0.0284305
childhood_count	MedialAmyg	Astrocytes	OTOS	-0.0321882	-2.20067	0.0285119
childhood_count	MedialAmyg	Astrocytes	SNORD99	-0.0365339	-2.19897	0.0286339
childhood_count	MedialAmyg	Astrocytes	C14orf180	-0.0167587	-2.1953	0.0288984
childhood_count	MedialAmyg	Astrocytes	SENP6	0.00447631	2.18767	0.0294557
childhood_count	MedialAmyg	Astrocytes	EPB41L4B	-0.0121393	-2.18745	0.0294719
childhood_count	MedialAmyg	Astrocytes	CDK10	0.00796157	2.18656	0.0295373
childhood_count	MedialAmyg	Astrocytes	VPS37B	0.00827862	2.18652	0.0295405
childhood_count	MedialAmyg	Astrocytes	LINC00845	0.0425904	2.18627	0.0295585
childhood_count	MedialAmyg	Astrocytes	CD320	-0.00991828	-2.18601	0.0295781
childhood_count	MedialAmyg	Astrocytes	PAXBP1.AS1	0.00759784	2.18098	0.0299517
childhood_count	MedialAmyg	Astrocytes	CCDC64	0.00847466	2.17966	0.0300507
childhood_count	MedialAmyg	Astrocytes	ARNT	0.00477708	2.1775	0.0302126
childhood_count	MedialAmyg	Astrocytes	SNORD115.36	0.0348025	2.17484	0.0304131
childhood_count	MedialAmyg	Astrocytes	RELB	-0.0245316	-2.1742	0.0304621
childhood_count	MedialAmyg	Astrocytes	ALKBH5	-0.0046488	-2.17332	0.0305283
childhood_count	MedialAmyg	Astrocytes	PBX2	-0.00567591	-2.17211	0.0306208
childhood_count	MedialAmyg	Astrocytes	AIFM3	0.00979639	2.17162	0.0306582
childhood_count	MedialAmyg	Astrocytes	DNAJC16	-0.00549477	-2.17058	0.0307372
childhood_count	MedialAmyg	Astrocytes	HEXA.AS1	0.0316186	2.1659	0.0310963
childhood_count	MedialAmyg	Astrocytes	NLRP9	0.0354615	2.16224	0.0313802
childhood_count	MedialAmyg	Astrocytes	KRT80	-0.0420198	-2.15435	0.031999
childhood_count	MedialAmyg	Astrocytes	MAP3K4	-0.00637948	-2.15424	0.0320077
childhood_count	MedialAmyg	Astrocytes	MOG	-0.0113809	-2.15131	0.0322404
childhood_count	MedialAmyg	Astrocytes	MSL2	-0.00628494	-2.14875	0.0324442
childhood_count	MedialAmyg	Astrocytes	ZNF484	-0.00666344	-2.14597	0.0326678
childhood_count	MedialAmyg	Astrocytes	SEC63	-0.00539726	-2.14571	0.0326886
childhood_count	MedialAmyg	Astrocytes	COL15A1	0.0184848	2.14172	0.0330111
childhood_count	MedialAmyg	Astrocytes	ZCCHC16	-0.030437	-2.1401	0.0331429
childhood_count	MedialAmyg	Astrocytes	PCDHGB1	0.0102475	2.14	0.0331514
childhood_count	MedialAmyg	Astrocytes	GTPBP3	-0.0138339	-2.13592	0.0334852
childhood_count	MedialAmyg	Astrocytes	TPTEP1	-0.0170045	-2.13198	0.0338106
childhood_count	MedialAmyg	Astrocytes	GPR149	-0.0297298	-2.13169	0.0338349
childhood_count	MedialAmyg	Astrocytes	OR2AK2	-0.0339122	-2.13104	0.0338885
childhood_count	MedialAmyg	Astrocytes	FOXC2	-0.0411049	-2.13053	0.0339314
childhood_count	MedialAmyg	Astrocytes	FMO3	0.0228906	2.13046	0.0339365
childhood_count	MedialAmyg	Astrocytes	SLC9A5	-0.00953936	-2.12806	0.0341373
childhood_count	MedialAmyg	Astrocytes	PRR18	-0.010628	-2.12777	0.034161
childhood_count	MedialAmyg	Astrocytes	DCAF10	-0.00480454	-2.12492	0.0344008
childhood_count	MedialAmyg	Astrocytes	COX8C	0.0312415	2.12237	0.0346152
childhood_count	MedialAmyg	Astrocytes	UBE4A	-0.00419997	-2.11823	0.0349675
childhood_count	MedialAmyg	Astrocytes	PNPLA8	0.00572901	2.1158	0.0351757
childhood_count	MedialAmyg	Astrocytes	GUCY1A2	-0.00840789	-2.113	0.0354167
childhood_count	MedialAmyg	Astrocytes	LYN	0.0137148	2.11236	0.0354718
childhood_count	MedialAmyg	Astrocytes	BYSL	-0.00890729	-2.11168	0.0355306
childhood_count	MedialAmyg	Astrocytes	STX18.AS1	0.00738596	2.11078	0.0356085
childhood_count	MedialAmyg	Astrocytes	FAM160B2	0.00455923	2.11075	0.0356106
childhood_count	MedialAmyg	Astrocytes	AMER2	-0.00823522	-2.10876	0.0357836
childhood_count	MedialAmyg	Astrocytes	ZNF335	0.00556666	2.10846	0.0358095
childhood_count	MedialAmyg	Astrocytes	SYN3	-0.00794562	-2.10703	0.0359346
childhood_count	MedialAmyg	Astrocytes	ATG4A	0.00765325	2.10345	0.0362485
childhood_count	MedialAmyg	Astrocytes	KIAA1841	0.00607355	2.10344	0.0362499
childhood_count	MedialAmyg	Astrocytes	GLT8D2	0.012288	2.1019	0.0363854
childhood_count	MedialAmyg	Astrocytes	MYBPHL	-0.0230839	-2.10069	0.0364918
childhood_count	MedialAmyg	Astrocytes	FIBCD1	-0.0565694	-2.09944	0.0366031
childhood_count	MedialAmyg	Astrocytes	CDC14A	0.0104893	2.09827	0.036707
childhood_count	MedialAmyg	Astrocytes	FCN2	0.0427115	2.0974	0.0367841
childhood_count	MedialAmyg	Astrocytes	NMNAT1	-0.00710297	-2.09541	0.0369618
childhood_count	MedialAmyg	Astrocytes	AASDH	0.00613177	2.09499	0.0369998
childhood_count	MedialAmyg	Astrocytes	CAPSL	0.056438	2.09274	0.0372017
childhood_count	MedialAmyg	Astrocytes	GNS	-0.00549204	-2.0902	0.0374307
childhood_count	MedialAmyg	Astrocytes	RP11.134D3.1	-0.0244306	-2.08341	0.0380498
childhood_count	MedialAmyg	Astrocytes	BCL3	-0.0243923	-2.08238	0.0381443
childhood_count	MedialAmyg	Astrocytes	ENTPD1.AS1	0.0144068	2.0782	0.0385302
childhood_count	MedialAmyg	Astrocytes	SLC6A20	0.0281422	2.0781	0.0385395
childhood_count	MedialAmyg	Astrocytes	HID1	-0.00776551	-2.07754	0.0385918
childhood_count	MedialAmyg	Astrocytes	ONECUT1	-0.0304121	-2.07709	0.0386332
childhood_count	MedialAmyg	Astrocytes	RNASET2	0.00962229	2.07191	0.0391179
childhood_count	MedialAmyg	Astrocytes	MXRA7	-0.010276	-2.07113	0.0391912
childhood_count	MedialAmyg	Astrocytes	IL20RB	0.0363464	2.06922	0.039371
childhood_count	MedialAmyg	Astrocytes	LRRC24	-0.0374316	-2.06751	0.0395326
childhood_count	MedialAmyg	Astrocytes	LRRC37B	0.00589818	2.06714	0.0395676
childhood_count	MedialAmyg	Astrocytes	CTSW	0.0263509	2.06422	0.0398456
childhood_count	MedialAmyg	Astrocytes	ZNF454	-0.00704223	-2.06402	0.0398643
childhood_count	MedialAmyg	Astrocytes	STEAP1B	-0.0202411	-2.06397	0.0398698
childhood_count	MedialAmyg	Astrocytes	CYGB	-0.0120949	-2.06142	0.040114
childhood_count	MedialAmyg	Astrocytes	ACSS3	0.00727497	2.06101	0.0401531
childhood_count	MedialAmyg	Astrocytes	SIDT1	0.00960682	2.05983	0.0402662
childhood_count	MedialAmyg	Astrocytes	PLEKHG6	-0.0361476	-2.05866	0.0403798
childhood_count	MedialAmyg	Astrocytes	C16orf71	0.0103309	2.05812	0.0404316
childhood_count	MedialAmyg	Astrocytes	SNORA65	0.0234492	2.0566	0.0405789
childhood_count	MedialAmyg	Astrocytes	ZNF396	0.0133146	2.05578	0.0406585
childhood_count	MedialAmyg	Astrocytes	RFX3	-0.00755129	-2.05486	0.0407479
childhood_count	MedialAmyg	Astrocytes	ZBTB11.AS1	0.0105673	2.05482	0.0407512
childhood_count	MedialAmyg	Astrocytes	SLC5A9	-0.0142757	-2.05356	0.0408744
childhood_count	MedialAmyg	Astrocytes	ZNF705E	-0.0287955	-2.05255	0.0409728
childhood_count	MedialAmyg	Astrocytes	BBS9	0.00784812	2.05206	0.0410206
childhood_count	MedialAmyg	Astrocytes	GRIK4	-0.00822839	-2.0514	0.0410858
childhood_count	MedialAmyg	Astrocytes	TIGD5	-0.0100514	-2.04538	0.0416787
childhood_count	MedialAmyg	Astrocytes	TMCC3	-0.00931335	-2.04476	0.0417407
childhood_count	MedialAmyg	Astrocytes	RP11.1094H24.4	-0.020418	-2.04409	0.0418067
childhood_count	MedialAmyg	Astrocytes	INPP1	-0.00887268	-2.04098	0.0421173
childhood_count	MedialAmyg	Astrocytes	IL21R.AS1	0.0616722	2.03956	0.0422592
childhood_count	MedialAmyg	Astrocytes	RRN3	-0.0053015	-2.03826	0.0423901
childhood_count	MedialAmyg	Astrocytes	MAP3K14	0.0162249	2.03807	0.0424088
childhood_count	MedialAmyg	Astrocytes	ARMC9	0.00732314	2.03795	0.0424215
childhood_count	MedialAmyg	Astrocytes	SPIDR	0.00590455	2.03682	0.0425345
childhood_count	MedialAmyg	Astrocytes	LRRC55	0.017888	2.03086	0.0431403
childhood_count	MedialAmyg	Astrocytes	ARFRP1	0.00566332	2.02941	0.0432887
childhood_count	MedialAmyg	Astrocytes	MCPH1	0.00467114	2.02909	0.0433208
childhood_count	MedialAmyg	Astrocytes	FLYWCH1	0.0101679	2.02347	0.0438999
childhood_count	MedialAmyg	Astrocytes	BEST1	-0.0103431	-2.02313	0.0439349
childhood_count	MedialAmyg	Astrocytes	HOXD1	0.0352012	2.02088	0.0441696
childhood_count	MedialAmyg	Astrocytes	MIR186	-0.023124	-2.01967	0.0442951
childhood_count	MedialAmyg	Astrocytes	LACTB	-0.00713944	-2.01833	0.0444353
childhood_count	MedialAmyg	Astrocytes	TNKS2.AS1	-0.0303545	-2.0176	0.0445116
childhood_count	MedialAmyg	Astrocytes	RNF111	-0.00434227	-2.01742	0.0445307
childhood_count	MedialAmyg	Astrocytes	RP11.497K21.1	-0.0290122	-2.01586	0.0446947
childhood_count	MedialAmyg	Astrocytes	TBX21	-0.0503186	-2.01581	0.0446997
childhood_count	MedialAmyg	Astrocytes	OPN5	-0.015976	-2.01481	0.0448057
childhood_count	MedialAmyg	Astrocytes	SRPX2	0.0262421	2.01469	0.0448181
childhood_count	MedialAmyg	Astrocytes	CDK16	0.00798214	2.01338	0.0449568
childhood_count	MedialAmyg	Astrocytes	CACNA1G.AS1	-0.0313336	-2.01287	0.04501
childhood_count	MedialAmyg	Astrocytes	AK3	-0.00835097	-2.01096	0.0452125
childhood_count	MedialAmyg	Astrocytes	RP11.368I23.2	-0.0194134	-2.00748	0.0455843
childhood_count	MedialAmyg	Astrocytes	TSSK6	0.0270788	2.00611	0.0457311
childhood_count	MedialAmyg	Astrocytes	TMC1	0.0161464	2.006	0.0457422
childhood_count	MedialAmyg	Astrocytes	CXCR5	-0.0243491	-2.00226	0.0461452
childhood_count	MedialAmyg	Astrocytes	ARL9	0.02121	2.0011	0.0462708
childhood_count	MedialAmyg	Astrocytes	GIMAP6	-0.0118521	-2.00043	0.0463437
childhood_count	MedialAmyg	Astrocytes	MIR125B2	0.0246839	1.9993	0.046466
childhood_count	MedialAmyg	Astrocytes	STK31	0.0152928	1.9977	0.0466411
childhood_count	MedialAmyg	Astrocytes	MYOM2	-0.0165792	-1.99613	0.0468121
childhood_count	MedialAmyg	Astrocytes	ODF3B	-0.0276589	-1.99588	0.0468401
childhood_count	MedialAmyg	Astrocytes	HIST1H2AG	0.028942	1.99564	0.0468659
childhood_count	MedialAmyg	Astrocytes	TNFRSF13C	-0.0313246	-1.99482	0.0469563
childhood_count	MedialAmyg	Astrocytes	POTEE	-0.0551233	-1.99434	0.047009
childhood_count	MedialAmyg	Astrocytes	HDAC10	0.00640596	1.99235	0.0472275
childhood_count	MedialAmyg	Astrocytes	MBD3	0.00578778	1.99231	0.047232
childhood_count	MedialAmyg	Astrocytes	CTD.2024I7.13	-0.0166491	-1.98723	0.0477952
childhood_count	MedialAmyg	Astrocytes	ZNF271	0.00531008	1.98656	0.0478692
childhood_count	MedialAmyg	Astrocytes	DPYD.AS1	0.0226216	1.98635	0.0478927
childhood_count	MedialAmyg	Astrocytes	SPNS1	-0.00627472	-1.98219	0.0483585
childhood_count	MedialAmyg	Astrocytes	ATG3	0.00492949	1.98209	0.04837
childhood_count	MedialAmyg	Astrocytes	FABP6	0.0151721	1.98157	0.0484287
childhood_count	MedialAmyg	Astrocytes	ZNF626	-0.0057162	-1.98144	0.0484434
childhood_count	MedialAmyg	Astrocytes	KCNK10	-0.0122728	-1.98035	0.0485665
childhood_count	MedialAmyg	Astrocytes	RP11.13B9.5	0.0159756	1.97913	0.0487041
childhood_count	MedialAmyg	Astrocytes	FOXO6	-0.0187674	-1.97785	0.0488494
childhood_count	MedialAmyg	Astrocytes	ZDHHC20	0.00752171	1.97657	0.0489942
childhood_count	MedialAmyg	Astrocytes	C1orf228	0.00978212	1.97485	0.0491903
childhood_count	MedialAmyg	Astrocytes	2024-09-04	-0.00762331	-1.97309	0.0493919
childhood_count	MedialAmyg	Astrocytes	PACS2	0.00527663	1.97202	0.0495141
childhood_count	MedialAmyg	Astrocytes	C1orf110	0.0310828	1.96875	0.0498904
childhood_count	MedialAmyg	Endothelial	LDOC1	0.00762848	3.12956	0.00192072
childhood_count	MedialAmyg	Endothelial	ZCCHC16	-0.0359138	-2.99311	0.0029882
childhood_count	MedialAmyg	Endothelial	SNCB	0.00968112	2.98561	0.00306022
childhood_count	MedialAmyg	Endothelial	LMBR1	-0.00449186	-2.96113	0.00330682
childhood_count	MedialAmyg	Endothelial	ZNF518A	0.00514272	2.92589	0.00369371
childhood_count	MedialAmyg	Endothelial	LANCL1	-0.0066928	-2.9111	0.00386807
childhood_count	MedialAmyg	Endothelial	ZNF710	0.00720529	2.90589	0.00393121
childhood_count	MedialAmyg	Endothelial	GPRIN1	0.00733218	2.89342	0.00408636
childhood_count	MedialAmyg	Endothelial	ATAD5	0.00744864	2.85145	0.00465017
childhood_count	MedialAmyg	Endothelial	PAGE4	0.0349271	2.8395	0.00482312
childhood_count	MedialAmyg	Endothelial	ADAM9	-0.00524927	-2.81422	0.00520865
childhood_count	MedialAmyg	Endothelial	SNX14	-0.00366955	-2.79975	0.0054417
childhood_count	MedialAmyg	Endothelial	TMEM245	-0.00430324	-2.76716	0.00600152
childhood_count	MedialAmyg	Endothelial	ZNF75A	0.00454769	2.76312	0.00607439
childhood_count	MedialAmyg	Endothelial	SPRN	0.0080524	2.74189	0.00647096
childhood_count	MedialAmyg	Endothelial	SHROOM4	0.0090307	2.72084	0.00688701
childhood_count	MedialAmyg	Endothelial	RAB39B	-0.00620752	-2.72079	0.00688807
childhood_count	MedialAmyg	Endothelial	UBR3	-0.00385425	-2.71386	0.00703011
childhood_count	MedialAmyg	Endothelial	PDLIM1	-0.0359508	-2.70873	0.00713711
childhood_count	MedialAmyg	Endothelial	RP11.1078H9.5	0.0118247	2.70575	0.0072
childhood_count	MedialAmyg	Endothelial	DSTYK	-0.00501338	-2.67819	0.00780494
childhood_count	MedialAmyg	Endothelial	ADAM22	-0.00594983	-2.65749	0.00828885
childhood_count	MedialAmyg	Endothelial	SFPQ	0.00632065	2.65729	0.00829382
childhood_count	MedialAmyg	Endothelial	AMY1B	-0.0455281	-2.65677	0.0083063
childhood_count	MedialAmyg	Endothelial	RALGAPB	-0.00377825	-2.62057	0.00921971
childhood_count	MedialAmyg	Endothelial	JKAMP	-0.00507607	-2.6149	0.00937059
childhood_count	MedialAmyg	Endothelial	PNMAL2	0.00858847	2.61138	0.00946556
childhood_count	MedialAmyg	Endothelial	AGPAT5	-0.00375536	-2.61102	0.00947529
childhood_count	MedialAmyg	Endothelial	CHFR	0.00455144	2.61044	0.00949089
childhood_count	MedialAmyg	Endothelial	EIF2B5	-0.00386826	-2.60876	0.00953665
childhood_count	MedialAmyg	Endothelial	CCDC132	-0.00477751	-2.6058	0.00961755
childhood_count	MedialAmyg	Endothelial	CHM	-0.00445714	-2.59251	0.00998847
childhood_count	MedialAmyg	Endothelial	ADAMTS8	-0.0107978	-2.58056	0.0103331
childhood_count	MedialAmyg	Endothelial	TMEM19	-0.00516748	-2.56617	0.0107622
childhood_count	MedialAmyg	Endothelial	NOD2	-0.0167842	-2.55407	0.0111351
childhood_count	MedialAmyg	Endothelial	NVL	0.00520313	2.55172	0.0112088
childhood_count	MedialAmyg	Endothelial	COL4A3BP	-0.0043811	-2.55075	0.0112395
childhood_count	MedialAmyg	Endothelial	PRRC2A	0.00439333	2.53541	0.0117329
childhood_count	MedialAmyg	Endothelial	FAM169A	-0.00410989	-2.53127	0.0118692
childhood_count	MedialAmyg	Endothelial	FBXL17	-0.00367105	-2.52222	0.0121726
childhood_count	MedialAmyg	Endothelial	LSM11	-0.00621195	-2.51451	0.0124363
childhood_count	MedialAmyg	Endothelial	VARS	-0.00490443	-2.50497	0.0127697
childhood_count	MedialAmyg	Endothelial	VKORC1L1	-0.00483752	-2.49916	0.0129766
childhood_count	MedialAmyg	Endothelial	ZNF782	0.00537345	2.49864	0.0129953
childhood_count	MedialAmyg	Endothelial	SETD1B	0.00623389	2.49052	0.0132896
childhood_count	MedialAmyg	Endothelial	HSPA4L	-0.00633539	-2.48718	0.0134126
childhood_count	MedialAmyg	Endothelial	FAM8A1	-0.00490989	-2.47936	0.0137039
childhood_count	MedialAmyg	Endothelial	TMEM167B	-0.00370492	-2.47378	0.0139154
childhood_count	MedialAmyg	Endothelial	DHX40	-0.00356237	-2.47341	0.0139295
childhood_count	MedialAmyg	Endothelial	MGAT4A	-0.0042241	-2.47161	0.0139987
childhood_count	MedialAmyg	Endothelial	NDC1	-0.0048606	-2.46133	0.0143978
childhood_count	MedialAmyg	Endothelial	CLDN3	-0.0209143	-2.46097	0.0144121
childhood_count	MedialAmyg	Endothelial	AC005281.1	0.0414136	2.45903	0.0144888
childhood_count	MedialAmyg	Endothelial	MEF2D	0.00494978	2.45629	0.0145975
childhood_count	MedialAmyg	Endothelial	CUL4B	-0.00384169	-2.45465	0.0146627
childhood_count	MedialAmyg	Endothelial	TRIM23	-0.0050502	-2.44972	0.0148611
childhood_count	MedialAmyg	Endothelial	GTPBP3	-0.011315	-2.44235	0.0151617
childhood_count	MedialAmyg	Endothelial	RP11.349A22.5	0.00531378	2.43616	0.0154184
childhood_count	MedialAmyg	Endothelial	RBBP7	-0.00420028	-2.42828	0.0157509
childhood_count	MedialAmyg	Endothelial	NCKAP1	-0.00461669	-2.4225	0.0159989
childhood_count	MedialAmyg	Endothelial	RHOT1	-0.00365783	-2.42143	0.0160449
childhood_count	MedialAmyg	Endothelial	ARHGAP11B	-0.0167231	-2.41194	0.0164604
childhood_count	MedialAmyg	Endothelial	GPR34	0.0144942	2.40496	0.016772
childhood_count	MedialAmyg	Endothelial	SCRN1	-0.00410135	-2.39708	0.0171302
childhood_count	MedialAmyg	Endothelial	ALG6	0.00882765	2.39368	0.017287
childhood_count	MedialAmyg	Endothelial	EXOC5	-0.00289035	-2.39335	0.0173022
childhood_count	MedialAmyg	Endothelial	CDKN1A	-0.0324935	-2.38893	0.0175076
childhood_count	MedialAmyg	Endothelial	ANKRA2	-0.0053965	-2.38775	0.0175629
childhood_count	MedialAmyg	Endothelial	PACSIN1	0.00777813	2.38454	0.0177139
childhood_count	MedialAmyg	Endothelial	SCAMP4	0.004985	2.38302	0.017786
childhood_count	MedialAmyg	Endothelial	KMT2D	0.00431683	2.37961	0.0179482
childhood_count	MedialAmyg	Endothelial	RPS6KA3	-0.00400937	-2.37849	0.0180019
childhood_count	MedialAmyg	Endothelial	YIPF4	-0.00453181	-2.37828	0.0180117
childhood_count	MedialAmyg	Endothelial	ZNF17	0.00503663	2.37356	0.0182391
childhood_count	MedialAmyg	Endothelial	HLA.DRB1	-0.0211482	-2.37001	0.0184121
childhood_count	MedialAmyg	Endothelial	GGH	-0.0101602	-2.35974	0.01892
childhood_count	MedialAmyg	Endothelial	GRIK4	-0.0064371	-2.35777	0.0190188
childhood_count	MedialAmyg	Endothelial	NLGN1	-0.00481038	-2.35366	0.0192262
childhood_count	MedialAmyg	Endothelial	ERLEC1	-0.00533122	-2.34872	0.0194785
childhood_count	MedialAmyg	Endothelial	ZNF552	0.00678296	2.34166	0.019844
childhood_count	MedialAmyg	Endothelial	PDHX	-0.0039638	-2.3401	0.019926
childhood_count	MedialAmyg	Endothelial	ZNF528	0.00366383	2.33671	0.020104
childhood_count	MedialAmyg	Endothelial	DZIP3	-0.00332164	-2.3333	0.0202845
childhood_count	MedialAmyg	Endothelial	GPR75	0.00635034	2.32609	0.0206716
childhood_count	MedialAmyg	Endothelial	CXorf56	-0.00517777	-2.32511	0.0207244
childhood_count	MedialAmyg	Endothelial	DHX15	-0.00278337	-2.31914	0.0210506
childhood_count	MedialAmyg	Endothelial	ZNF431	0.00554839	2.31777	0.0211257
childhood_count	MedialAmyg	Endothelial	CDC42EP1	0.00768844	2.3177	0.0211298
childhood_count	MedialAmyg	Endothelial	ASCC2	0.00445021	2.31563	0.0212441
childhood_count	MedialAmyg	Endothelial	DKK3	-0.00564241	-2.31201	0.0214458
childhood_count	MedialAmyg	Endothelial	ADIPOR1	-0.00316163	-2.31114	0.0214944
childhood_count	MedialAmyg	Endothelial	LINC00888	-0.00632907	-2.31025	0.021544
childhood_count	MedialAmyg	Endothelial	NEUROD2	0.0107611	2.30905	0.0216113
childhood_count	MedialAmyg	Endothelial	ERGIC2	-0.00375603	-2.30616	0.0217745
childhood_count	MedialAmyg	Endothelial	NIPA2	-0.00346748	-2.30189	0.0220176
childhood_count	MedialAmyg	Endothelial	RAB3GAP2	-0.00401264	-2.29914	0.022175
childhood_count	MedialAmyg	Endothelial	C9orf72	-0.00553902	-2.29579	0.0223687
childhood_count	MedialAmyg	Endothelial	SNAPC3	-0.00383143	-2.29508	0.0224097
childhood_count	MedialAmyg	Endothelial	SEL1L	-0.00422633	-2.29281	0.0225421
childhood_count	MedialAmyg	Endothelial	YME1L1	-0.00276559	-2.29202	0.0225883
childhood_count	MedialAmyg	Endothelial	MYADML	-0.0461868	-2.29117	0.0226378
childhood_count	MedialAmyg	Endothelial	ZXDB	-0.00440756	-2.29048	0.0226785
childhood_count	MedialAmyg	Endothelial	PTH	-0.0192258	-2.28476	0.0230158
childhood_count	MedialAmyg	Endothelial	CNP	0.00703735	2.2847	0.0230194
childhood_count	MedialAmyg	Endothelial	PBRM1	0.00274999	2.28388	0.0230687
childhood_count	MedialAmyg	Endothelial	BRD4	0.00530983	2.28369	0.02308
childhood_count	MedialAmyg	Endothelial	NDUFS2	-0.00467108	-2.28223	0.0231667
childhood_count	MedialAmyg	Endothelial	EMC3	-0.0038469	-2.27985	0.0233094
childhood_count	MedialAmyg	Endothelial	NPEPPS	-0.00353378	-2.2758	0.0235542
childhood_count	MedialAmyg	Endothelial	SUV420H1	0.00418917	2.27294	0.0237278
childhood_count	MedialAmyg	Endothelial	IL27	-0.0410725	-2.26567	0.024175
childhood_count	MedialAmyg	Endothelial	CAPN13	0.0123253	2.26254	0.02437
childhood_count	MedialAmyg	Endothelial	ZMYM5	0.00591349	2.26165	0.0244256
childhood_count	MedialAmyg	Endothelial	SACM1L	-0.0039913	-2.2571	0.0247119
childhood_count	MedialAmyg	Endothelial	SP2	0.00515617	2.25708	0.0247129
childhood_count	MedialAmyg	Endothelial	VSNL1	0.00910691	2.25586	0.0247903
childhood_count	MedialAmyg	Endothelial	GPATCH8	0.00367697	2.25553	0.0248114
childhood_count	MedialAmyg	Endothelial	MEIOB	0.0122766	2.25227	0.0250189
childhood_count	MedialAmyg	Endothelial	CSE1L	-0.00428316	-2.25165	0.0250587
childhood_count	MedialAmyg	Endothelial	PMPCB	-0.00341458	-2.25126	0.0250836
childhood_count	MedialAmyg	Endothelial	UBE2I	0.00304127	2.24831	0.0252729
childhood_count	MedialAmyg	Endothelial	EXOC1	-0.00307001	-2.24627	0.0254051
childhood_count	MedialAmyg	Endothelial	ALG9	-0.00333432	-2.24619	0.0254103
childhood_count	MedialAmyg	Endothelial	FBRS	0.00396316	2.24572	0.0254406
childhood_count	MedialAmyg	Endothelial	HERC3	-0.00416514	-2.24537	0.025463
childhood_count	MedialAmyg	Endothelial	ZSCAN25	0.00391256	2.24384	0.0255626
childhood_count	MedialAmyg	Endothelial	MYRF	0.00941236	2.24272	0.0256361
childhood_count	MedialAmyg	Endothelial	METTL18	-0.00832099	-2.24086	0.0257573
childhood_count	MedialAmyg	Endothelial	INO80	0.00336	2.24028	0.0257957
childhood_count	MedialAmyg	Endothelial	THNSL1	-0.00583392	-2.23868	0.0259009
childhood_count	MedialAmyg	Endothelial	CAND1	-0.00402929	-2.23867	0.0259012
childhood_count	MedialAmyg	Endothelial	VAMP7	-0.00372413	-2.23836	0.0259218
childhood_count	MedialAmyg	Endothelial	KRTAP5.1	-0.0111628	-2.23565	0.0261012
childhood_count	MedialAmyg	Endothelial	UHRF1BP1L	-0.00344831	-2.23356	0.0262398
childhood_count	MedialAmyg	Endothelial	ZNF823	0.0073004	2.22968	0.0264996
childhood_count	MedialAmyg	Endothelial	GPR180	-0.00489655	-2.22905	0.0265418
childhood_count	MedialAmyg	Endothelial	IFITM1	-0.0124929	-2.22562	0.0267735
childhood_count	MedialAmyg	Endothelial	ICAM2	0.0133651	2.22539	0.0267886
childhood_count	MedialAmyg	Endothelial	USO1	-0.00293505	-2.22506	0.0268112
childhood_count	MedialAmyg	Endothelial	GFM2	-0.0050571	-2.22379	0.0268978
childhood_count	MedialAmyg	Endothelial	HECA	-0.00439588	-2.2227	0.0269717
childhood_count	MedialAmyg	Endothelial	UBR1	-0.00263892	-2.22094	0.0270919
childhood_count	MedialAmyg	Endothelial	ZFP3	0.00528472	2.21999	0.0271575
childhood_count	MedialAmyg	Endothelial	RRM2B	-0.00484183	-2.21467	0.0275246
childhood_count	MedialAmyg	Endothelial	COG6	-0.00394161	-2.213	0.027641
childhood_count	MedialAmyg	Endothelial	HEATR5B	-0.00346179	-2.2102	0.0278365
childhood_count	MedialAmyg	Endothelial	VPS11	-0.00457715	-2.20849	0.0279563
childhood_count	MedialAmyg	Endothelial	PMS2P4	0.00731218	2.20823	0.0279747
childhood_count	MedialAmyg	Endothelial	PSRC1	-0.00734602	-2.2077	0.0280124
childhood_count	MedialAmyg	Endothelial	CCNYL2	-0.0199297	-2.2048	0.0282176
childhood_count	MedialAmyg	Endothelial	CDC40	-0.00534884	-2.20275	0.028363
childhood_count	MedialAmyg	Endothelial	XPOT	-0.00336347	-2.19943	0.0286002
childhood_count	MedialAmyg	Endothelial	GAS7	0.00460656	2.19943	0.0286005
childhood_count	MedialAmyg	Endothelial	TRAM2	0.00610701	2.19848	0.028669
childhood_count	MedialAmyg	Endothelial	NBAS	-0.00311719	-2.19731	0.0287531
childhood_count	MedialAmyg	Endothelial	SRCAP	0.00457303	2.19097	0.029213
childhood_count	MedialAmyg	Endothelial	C17orf80	0.00475184	2.1909	0.0292182
childhood_count	MedialAmyg	Endothelial	WBP7	0.00388974	2.18971	0.0293054
childhood_count	MedialAmyg	Endothelial	ZNF142	0.00357192	2.18818	0.0294181
childhood_count	MedialAmyg	Endothelial	CCDC66	0.00547691	2.18784	0.0294426
childhood_count	MedialAmyg	Endothelial	LYZL4	-0.0174736	-2.18292	0.0298069
childhood_count	MedialAmyg	Endothelial	HECTD1	-0.00278441	-2.18291	0.0298079
childhood_count	MedialAmyg	Endothelial	EPT1	-0.00457378	-2.1822	0.0298606
childhood_count	MedialAmyg	Endothelial	PEX13	-0.00363858	-2.18132	0.0299262
childhood_count	MedialAmyg	Endothelial	PARP10	-0.00603165	-2.17693	0.0302557
childhood_count	MedialAmyg	Endothelial	RIPK1	0.00608456	2.17337	0.0305248
childhood_count	MedialAmyg	Endothelial	2024-03-06	-0.00344453	-2.17294	0.0305573
childhood_count	MedialAmyg	Endothelial	CA3	0.0173858	2.17286	0.0305637
childhood_count	MedialAmyg	Endothelial	FAR2	-0.00448694	-2.16992	0.0307876
childhood_count	MedialAmyg	Endothelial	ADAM20P1	0.00787415	2.16743	0.0309783
childhood_count	MedialAmyg	Endothelial	ADSS	-0.00402294	-2.16735	0.0309848
childhood_count	MedialAmyg	Endothelial	TNKS2	-0.00274294	-2.16663	0.0310405
childhood_count	MedialAmyg	Endothelial	UNC93B1	-0.00670626	-2.16624	0.0310703
childhood_count	MedialAmyg	Endothelial	DCP2	-0.00384179	-2.16517	0.0311525
childhood_count	MedialAmyg	Endothelial	SMIM13	-0.00420616	-2.161	0.0314767
childhood_count	MedialAmyg	Endothelial	RPRD1A	-0.00373802	-2.16023	0.031537
childhood_count	MedialAmyg	Endothelial	PHF14	-0.00394176	-2.16	0.0315548
childhood_count	MedialAmyg	Endothelial	TMEM120A	-0.00383845	-2.15498	0.0319489
childhood_count	MedialAmyg	Endothelial	MBNL1	-0.00323368	-2.15451	0.0319859
childhood_count	MedialAmyg	Endothelial	GVINP1	0.00918047	2.15242	0.032152
childhood_count	MedialAmyg	Endothelial	EIF2AK3	-0.00486227	-2.15011	0.0323353
childhood_count	MedialAmyg	Endothelial	PSAP	-0.00459697	-2.14916	0.0324116
childhood_count	MedialAmyg	Endothelial	PPP1CC	-0.00371917	-2.14609	0.0326575
childhood_count	MedialAmyg	Endothelial	MEFV	-0.0176327	-2.14497	0.0327479
childhood_count	MedialAmyg	Endothelial	FUCA1	-0.00615541	-2.14395	0.0328306
childhood_count	MedialAmyg	Endothelial	PRKDC	-0.00262063	-2.14059	0.0331027
childhood_count	MedialAmyg	Endothelial	KLHDC10	-0.00365833	-2.1404	0.0331188
childhood_count	MedialAmyg	Endothelial	PAXBP1.AS1	0.00525202	2.14024	0.0331312
childhood_count	MedialAmyg	Endothelial	BASP1	0.00683033	2.13783	0.0333284
childhood_count	MedialAmyg	Endothelial	TNRC18	0.00434883	2.13506	0.0335555
childhood_count	MedialAmyg	Endothelial	KBTBD3	-0.00553232	-2.13499	0.0335617
childhood_count	MedialAmyg	Endothelial	RP11.472K17.1	-0.0372751	-2.1342	0.0336265
childhood_count	MedialAmyg	Endothelial	PTDSS1	-0.00436423	-2.13269	0.0337517
childhood_count	MedialAmyg	Endothelial	NDRG3	-0.00468602	-2.13225	0.0337879
childhood_count	MedialAmyg	Endothelial	YIPF6	-0.00263009	-2.13033	0.0339476
childhood_count	MedialAmyg	Endothelial	CLPTM1L	-0.00357025	-2.12925	0.0340376
childhood_count	MedialAmyg	Endothelial	MANBAL	-0.0045852	-2.1291	0.0340496
childhood_count	MedialAmyg	Endothelial	FEM1B	-0.00350259	-2.123	0.0345617
childhood_count	MedialAmyg	Endothelial	CEP41	-0.00482912	-2.12207	0.0346407
childhood_count	MedialAmyg	Endothelial	C20orf203	-0.00818999	-2.12111	0.0347225
childhood_count	MedialAmyg	Endothelial	APPL1	-0.0028793	-2.11952	0.0348576
childhood_count	MedialAmyg	Endothelial	BSCL2	-0.00780247	-2.11902	0.0348997
childhood_count	MedialAmyg	Endothelial	KIF20B	0.00644392	2.11799	0.0349879
childhood_count	MedialAmyg	Endothelial	C17orf51	-0.00526464	-2.11703	0.0350695
childhood_count	MedialAmyg	Endothelial	MRS2	-0.0032617	-2.11057	0.0356267
childhood_count	MedialAmyg	Endothelial	ARMC10	-0.00461862	-2.10996	0.0356792
childhood_count	MedialAmyg	Endothelial	IPO5	-0.00335292	-2.10985	0.0356886
childhood_count	MedialAmyg	Endothelial	SPG21	-0.0036342	-2.10691	0.0359446
childhood_count	MedialAmyg	Endothelial	RP11.179A16.1	0.0250781	2.10626	0.0360019
childhood_count	MedialAmyg	Endothelial	MIR4505	-0.0186332	-2.10575	0.0360468
childhood_count	MedialAmyg	Endothelial	GMPS	-0.00275425	-2.10501	0.0361116
childhood_count	MedialAmyg	Endothelial	MED19	0.00434984	2.1038	0.0362178
childhood_count	MedialAmyg	Endothelial	FNBP4	0.00372613	2.10363	0.0362327
childhood_count	MedialAmyg	Endothelial	GRAMD1B	-0.00447393	-2.1026	0.0363235
childhood_count	MedialAmyg	Endothelial	HIVEP3	0.00542267	2.1015	0.0364207
childhood_count	MedialAmyg	Endothelial	MAP4K3	-0.00257501	-2.10024	0.0365321
childhood_count	MedialAmyg	Endothelial	ABCE1	-0.00397169	-2.10017	0.0365382
childhood_count	MedialAmyg	Endothelial	CCDC93	0.00298807	2.09949	0.0365982
childhood_count	MedialAmyg	Endothelial	ANKRD13C	-0.00249197	-2.09914	0.0366299
childhood_count	MedialAmyg	Endothelial	MECP2	0.00308575	2.09846	0.03669
childhood_count	MedialAmyg	Endothelial	DMXL2	-0.00426273	-2.09709	0.0368119
childhood_count	MedialAmyg	Endothelial	GIGYF1	0.0044076	2.09466	0.0370288
childhood_count	MedialAmyg	Endothelial	PCNXL3	0.00345286	2.08909	0.0375314
childhood_count	MedialAmyg	Endothelial	ARG2	-0.00351004	-2.08731	0.0376936
childhood_count	MedialAmyg	Endothelial	VIM.AS1	0.0156422	2.08506	0.0378986
childhood_count	MedialAmyg	Endothelial	PDSS1	0.00673469	2.08428	0.0379703
childhood_count	MedialAmyg	Endothelial	TMEM63B	-0.0044922	-2.08276	0.0381095
childhood_count	MedialAmyg	Endothelial	DLC1	0.00479706	2.0811	0.038262
childhood_count	MedialAmyg	Endothelial	SETBP1	0.00415781	2.08098	0.0382735
childhood_count	MedialAmyg	Endothelial	XIAP	-0.00279844	-2.07576	0.0387574
childhood_count	MedialAmyg	Endothelial	MORC2.AS1	0.0120085	2.07442	0.0388818
childhood_count	MedialAmyg	Endothelial	RP11.543D5.4	-0.0175507	-2.07185	0.0391226
childhood_count	MedialAmyg	Endothelial	USP33	-0.0033352	-2.0697	0.0393257
childhood_count	MedialAmyg	Endothelial	PRR12	0.00533437	2.06863	0.0394266
childhood_count	MedialAmyg	Endothelial	PRELID2	-0.00736579	-2.06637	0.0396409
childhood_count	MedialAmyg	Endothelial	CLCNKA	-0.0261348	-2.06586	0.0396894
childhood_count	MedialAmyg	Endothelial	AIMP2	0.00671037	2.06563	0.0397115
childhood_count	MedialAmyg	Endothelial	TSPAN3	-0.00348068	-2.06253	0.0400072
childhood_count	MedialAmyg	Endothelial	TTC39B	-0.00434085	-2.0621	0.0400483
childhood_count	MedialAmyg	Endothelial	RAB14	-0.00267634	-2.06006	0.040244
childhood_count	MedialAmyg	Endothelial	RAB3GAP1	-0.00355114	-2.05966	0.0402824
childhood_count	MedialAmyg	Endothelial	SC5D	-0.00446116	-2.05923	0.0403246
childhood_count	MedialAmyg	Endothelial	DERL1	-0.0039733	-2.05734	0.0405072
childhood_count	MedialAmyg	Endothelial	ROCK2	-0.00387674	-2.0573	0.0405106
childhood_count	MedialAmyg	Endothelial	RTCA	-0.00440669	-2.05703	0.0405372
childhood_count	MedialAmyg	Endothelial	SHISA4	-0.00557682	-2.05523	0.0407116
childhood_count	MedialAmyg	Endothelial	ELF3	0.0213921	2.05506	0.0407278
childhood_count	MedialAmyg	Endothelial	ARHGEF7	-0.00324582	-2.05506	0.0407282
childhood_count	MedialAmyg	Endothelial	CYLD	-0.00395562	-2.05359	0.0408714
childhood_count	MedialAmyg	Endothelial	NAPEPLD	-0.00399917	-2.05342	0.0408878
childhood_count	MedialAmyg	Endothelial	ZBTB42	-0.0129696	-2.05255	0.040973
childhood_count	MedialAmyg	Endothelial	SIGLEC7	-0.020942	-2.05116	0.0411083
childhood_count	MedialAmyg	Endothelial	HSPA12A	-0.00466608	-2.0496	0.0412618
childhood_count	MedialAmyg	Endothelial	CDS2	-0.00405403	-2.04489	0.0417267
childhood_count	MedialAmyg	Endothelial	SCYL1	-0.00328425	-2.04411	0.0418045
childhood_count	MedialAmyg	Endothelial	KDM3B	0.00283045	2.04343	0.0418721
childhood_count	MedialAmyg	Endothelial	RANBP6	-0.00468996	-2.04289	0.0419262
childhood_count	MedialAmyg	Endothelial	CLEC5A	-0.0206554	-2.04194	0.0420208
childhood_count	MedialAmyg	Endothelial	CLCN5	-0.00660685	-2.03945	0.0422696
childhood_count	MedialAmyg	Endothelial	C6orf120	-0.00340093	-2.03845	0.0423703
childhood_count	MedialAmyg	Endothelial	ZC3H4	0.00388481	2.03565	0.0426525
childhood_count	MedialAmyg	Endothelial	RNF14	-0.00363383	-2.03401	0.0428195
childhood_count	MedialAmyg	Endothelial	FAM154A	-0.0268583	-2.03217	0.0430057
childhood_count	MedialAmyg	Endothelial	TMEM30A	-0.0040855	-2.02769	0.0434642
childhood_count	MedialAmyg	Endothelial	C6orf211	-0.00567778	-2.02724	0.0435109
childhood_count	MedialAmyg	Endothelial	IL4R	-0.0154238	-2.0262	0.0436177
childhood_count	MedialAmyg	Endothelial	AP000525.9	-0.0134823	-2.02357	0.04389
childhood_count	MedialAmyg	Endothelial	TNIK	0.00451998	2.02281	0.0439681
childhood_count	MedialAmyg	Endothelial	TM9SF3	-0.00288017	-2.02263	0.0439867
childhood_count	MedialAmyg	Endothelial	ARV1	-0.00410159	-2.02037	0.0442224
childhood_count	MedialAmyg	Endothelial	SCN2A	-0.00507692	-2.01776	0.0444949
childhood_count	MedialAmyg	Endothelial	SLC5A3	-0.00846049	-2.01757	0.0445155
childhood_count	MedialAmyg	Endothelial	PPP3CB	-0.00487889	-2.01742	0.0445307
childhood_count	MedialAmyg	Endothelial	ATP2C1	-0.00344869	-2.01306	0.0449904
childhood_count	MedialAmyg	Endothelial	RHOG	0.00649271	2.01279	0.0450189
childhood_count	MedialAmyg	Endothelial	CPAMD8	0.0262307	2.01276	0.0450221
childhood_count	MedialAmyg	Endothelial	KIAA1045	0.0050557	2.01236	0.0450645
childhood_count	MedialAmyg	Endothelial	SEC22C	-0.00330096	-2.01174	0.0451301
childhood_count	MedialAmyg	Endothelial	ABHD16A	-0.00480083	-2.01098	0.0452104
childhood_count	MedialAmyg	Endothelial	CNOT8	-0.00503241	-2.01095	0.0452136
childhood_count	MedialAmyg	Endothelial	C20orf195	0.0176202	2.009	0.0454212
childhood_count	MedialAmyg	Endothelial	PVRIG	0.00542549	2.00548	0.0457981
childhood_count	MedialAmyg	Endothelial	BLOC1S6	-0.00366783	-2.00351	0.0460106
childhood_count	MedialAmyg	Endothelial	OLFML2B	-0.01359	-2.00174	0.0462019
childhood_count	MedialAmyg	Endothelial	CLASP2	-0.00290585	-2.00086	0.0462964
childhood_count	MedialAmyg	Endothelial	MTMR9	-0.00353957	-1.9988	0.0465207
childhood_count	MedialAmyg	Endothelial	ZNF668	-0.00603808	-1.99374	0.0470742
childhood_count	MedialAmyg	Endothelial	SF1	0.00364435	1.99303	0.0471527
childhood_count	MedialAmyg	Endothelial	KRTAP5.7	0.0144264	1.99216	0.0472479
childhood_count	MedialAmyg	Endothelial	CYP1A1	0.0150416	1.99199	0.0472675
childhood_count	MedialAmyg	Endothelial	MILR1	0.0143235	1.99198	0.0472682
childhood_count	MedialAmyg	Endothelial	SBNO1	-0.00296972	-1.99187	0.04728
childhood_count	MedialAmyg	Endothelial	FIG4	-0.00396175	-1.9905	0.0474317
childhood_count	MedialAmyg	Endothelial	PIM3	-0.0110003	-1.99013	0.0474722
childhood_count	MedialAmyg	Endothelial	BTBD18	0.00570615	1.98968	0.0475224
childhood_count	MedialAmyg	Endothelial	ATG12	-0.00331205	-1.98852	0.0476515
childhood_count	MedialAmyg	Endothelial	CDKL2	-0.00516676	-1.98836	0.0476687
childhood_count	MedialAmyg	Endothelial	MSH2	-0.00353138	-1.98455	0.0480944
childhood_count	MedialAmyg	Endothelial	XYLB	0.00369922	1.98431	0.0481207
childhood_count	MedialAmyg	Endothelial	RPP25	0.00695922	1.98365	0.0481952
childhood_count	MedialAmyg	Endothelial	CUL1	-0.002779	-1.98329	0.0482353
childhood_count	MedialAmyg	Endothelial	SPCS3	-0.00340739	-1.98313	0.0482529
childhood_count	MedialAmyg	Endothelial	ASIC4	-0.00909312	-1.98089	0.0485054
childhood_count	MedialAmyg	Endothelial	UTP6	0.00419266	1.98056	0.0485428
childhood_count	MedialAmyg	Endothelial	TMC7	0.00622322	1.97866	0.0487568
childhood_count	MedialAmyg	Endothelial	MAML2	0.00537409	1.97343	0.0493521
childhood_count	MedialAmyg	Endothelial	TRIM24	0.00320483	1.97231	0.0494807
childhood_count	MedialAmyg	Endothelial	MIR3155A	-0.029193	-1.97132	0.0495948
childhood_count	MedialAmyg	Excitatory_Neurons	ZNF232	0.0258879	4.01975	7.35479e-05
childhood_count	MedialAmyg	Excitatory_Neurons	VKORC1	-0.0247855	-4.0075	7.72638e-05
childhood_count	MedialAmyg	Excitatory_Neurons	CLEC3B	-0.0498334	-3.60181	0.000369053
childhood_count	MedialAmyg	Excitatory_Neurons	PPP2R2A	-0.0131671	-3.48807	0.000558446
childhood_count	MedialAmyg	Excitatory_Neurons	PRR13	-0.019467	-3.48288	0.000568948
childhood_count	MedialAmyg	Excitatory_Neurons	SNORA6	0.0418393	3.47203	0.000591533
childhood_count	MedialAmyg	Excitatory_Neurons	CD320	-0.0224149	-3.36153	0.000874275
childhood_count	MedialAmyg	Excitatory_Neurons	RP11.349A22.5	0.0138347	3.35681	0.000888811
childhood_count	MedialAmyg	Excitatory_Neurons	CDK7	-0.0175077	-3.3539	0.000897863
childhood_count	MedialAmyg	Excitatory_Neurons	CELSR3	0.0114345	3.30741	0.00105477
childhood_count	MedialAmyg	Excitatory_Neurons	ZNF346	0.00945416	3.25697	0.00125357
childhood_count	MedialAmyg	Excitatory_Neurons	PPP1R12C	0.0110841	3.25094	0.00127954
childhood_count	MedialAmyg	Excitatory_Neurons	PGLS	0.0181594	3.2502	0.00128277
childhood_count	MedialAmyg	Excitatory_Neurons	EMCN	-0.047694	-3.18254	0.00161116
childhood_count	MedialAmyg	Excitatory_Neurons	WBP1	-0.0213672	-3.16715	0.00169598
childhood_count	MedialAmyg	Excitatory_Neurons	ZNF653	0.0188693	3.12223	0.00196777
childhood_count	MedialAmyg	Excitatory_Neurons	HBEGF	0.0266594	3.11989	0.00198297
childhood_count	MedialAmyg	Excitatory_Neurons	KLF13	0.0127791	3.11601	0.00200841
childhood_count	MedialAmyg	Excitatory_Neurons	DCTPP1	-0.0194927	-3.08533	0.00222052
childhood_count	MedialAmyg	Excitatory_Neurons	ZBTB8OS	0.0132793	3.07409	0.00230319
childhood_count	MedialAmyg	Excitatory_Neurons	ITM2A	-0.0348921	-3.07403	0.00230363
childhood_count	MedialAmyg	Excitatory_Neurons	RP4.738P15.1	0.0499128	3.06783	0.0023505
childhood_count	MedialAmyg	Excitatory_Neurons	RAF1	0.008403	3.04608	0.00252184
childhood_count	MedialAmyg	Excitatory_Neurons	OBSL1	0.00974395	2.98993	0.00301869
childhood_count	MedialAmyg	Excitatory_Neurons	GLS2	0.0121467	2.97483	0.00316675
childhood_count	MedialAmyg	Excitatory_Neurons	PLCE1	-0.0223238	-2.95649	0.00335568
childhood_count	MedialAmyg	Excitatory_Neurons	MESDC1	0.0181719	2.95163	0.0034074
childhood_count	MedialAmyg	Excitatory_Neurons	MIAT	0.0167714	2.95017	0.00342308
childhood_count	MedialAmyg	Excitatory_Neurons	CEP170B	0.0106674	2.94969	0.00342825
childhood_count	MedialAmyg	Excitatory_Neurons	SLC30A6	-0.00879429	-2.94181	0.00351416
childhood_count	MedialAmyg	Excitatory_Neurons	BRSK2	0.00879137	2.91989	0.00376372
childhood_count	MedialAmyg	Excitatory_Neurons	TMPRSS7	-0.0940039	-2.91051	0.00387532
childhood_count	MedialAmyg	Excitatory_Neurons	CAV1	-0.0383193	-2.90886	0.00389518
childhood_count	MedialAmyg	Excitatory_Neurons	RHOB	0.0146404	2.90815	0.00390379
childhood_count	MedialAmyg	Excitatory_Neurons	MOB1B	-0.0140836	-2.89155	0.0041102
childhood_count	MedialAmyg	Excitatory_Neurons	CSNK1G2	0.011397	2.88913	0.00414112
childhood_count	MedialAmyg	Excitatory_Neurons	CASZ1	0.0356307	2.88757	0.00416111
childhood_count	MedialAmyg	Excitatory_Neurons	TUSC5	0.100302	2.88571	0.00418508
childhood_count	MedialAmyg	Excitatory_Neurons	TFDP1	0.00940977	2.87045	0.0043869
childhood_count	MedialAmyg	Excitatory_Neurons	PEX11B	-0.0112538	-2.86617	0.00444493
childhood_count	MedialAmyg	Excitatory_Neurons	HIVEP2	0.0106084	2.86541	0.00445544
childhood_count	MedialAmyg	Excitatory_Neurons	SCAMP3	-0.0120068	-2.86468	0.00446536
childhood_count	MedialAmyg	Excitatory_Neurons	SAYSD1	0.0150941	2.86324	0.00448519
childhood_count	MedialAmyg	Excitatory_Neurons	RELT	0.0188265	2.8524	0.00463676
childhood_count	MedialAmyg	Excitatory_Neurons	SNORA53	0.0311895	2.83921	0.00482759
childhood_count	MedialAmyg	Excitatory_Neurons	CDC25B	0.0134119	2.81176	0.00524773
childhood_count	MedialAmyg	Excitatory_Neurons	MED10	-0.0143537	-2.80815	0.00530542
childhood_count	MedialAmyg	Excitatory_Neurons	TKTL1	-0.0976105	-2.80728	0.00531936
childhood_count	MedialAmyg	Excitatory_Neurons	2024-03-06	-0.00729874	-2.80607	0.00533899
childhood_count	MedialAmyg	Excitatory_Neurons	TMEM135	-0.0105246	-2.8055	0.0053481
childhood_count	MedialAmyg	Excitatory_Neurons	AXIN2	0.0130875	2.80428	0.00536781
childhood_count	MedialAmyg	Excitatory_Neurons	CNNM3	0.0096749	2.79226	0.00556618
childhood_count	MedialAmyg	Excitatory_Neurons	PPA1	0.0115737	2.78954	0.0056119
childhood_count	MedialAmyg	Excitatory_Neurons	ACPL2	-0.0119305	-2.78691	0.00565655
childhood_count	MedialAmyg	Excitatory_Neurons	CHAF1A	0.0195216	2.7853	0.0056839
childhood_count	MedialAmyg	Excitatory_Neurons	CALY	0.0161349	2.78323	0.00571943
childhood_count	MedialAmyg	Excitatory_Neurons	CUEDC1	0.0110586	2.78273	0.00572798
childhood_count	MedialAmyg	Excitatory_Neurons	BSDC1	0.00708166	2.75086	0.00630086
childhood_count	MedialAmyg	Excitatory_Neurons	PCBP1	-0.0122341	-2.74569	0.00639835
childhood_count	MedialAmyg	Excitatory_Neurons	PRKDC	-0.00614529	-2.74132	0.00648207
childhood_count	MedialAmyg	Excitatory_Neurons	ZYX	0.0129926	2.73574	0.00659029
childhood_count	MedialAmyg	Excitatory_Neurons	DZIP3	-0.00794561	-2.72829	0.00673719
childhood_count	MedialAmyg	Excitatory_Neurons	CD69	-0.0751266	-2.72793	0.00674445
childhood_count	MedialAmyg	Excitatory_Neurons	RAB14	-0.00663352	-2.72595	0.00678406
childhood_count	MedialAmyg	Excitatory_Neurons	RAPH1	-0.00871374	-2.72407	0.00682174
childhood_count	MedialAmyg	Excitatory_Neurons	SCN4B	0.0230147	2.72103	0.00688343
childhood_count	MedialAmyg	Excitatory_Neurons	ATP5F1	-0.00902361	-2.71817	0.00694162
childhood_count	MedialAmyg	Excitatory_Neurons	USP37	-0.00721006	-2.71663	0.00697328
childhood_count	MedialAmyg	Excitatory_Neurons	KPNA3	-0.00769999	-2.68269	0.00770328
childhood_count	MedialAmyg	Excitatory_Neurons	MIR4519	0.0267928	2.67414	0.00789781
childhood_count	MedialAmyg	Excitatory_Neurons	AL078585.1	-0.0320778	-2.66737	0.00805495
childhood_count	MedialAmyg	Excitatory_Neurons	ZNF268	0.0141418	2.66355	0.00814484
childhood_count	MedialAmyg	Excitatory_Neurons	LAMTOR1	-0.0104849	-2.66351	0.00814577
childhood_count	MedialAmyg	Excitatory_Neurons	PDE3B	0.0147929	2.66101	0.00820502
childhood_count	MedialAmyg	Excitatory_Neurons	MEX3D	0.0152097	2.65327	0.00839112
childhood_count	MedialAmyg	Excitatory_Neurons	MEIOB	0.0486267	2.65035	0.0084623
childhood_count	MedialAmyg	Excitatory_Neurons	PABPC5.AS1	-0.0371246	-2.65006	0.00846946
childhood_count	MedialAmyg	Excitatory_Neurons	PDSS1	0.0186486	2.64785	0.00852366
childhood_count	MedialAmyg	Excitatory_Neurons	TSEN54	0.0182451	2.6478	0.00852498
childhood_count	MedialAmyg	Excitatory_Neurons	BRSK1	0.0093702	2.63845	0.00875808
childhood_count	MedialAmyg	Excitatory_Neurons	BMF	0.0414273	2.63734	0.00878602
childhood_count	MedialAmyg	Excitatory_Neurons	CLIP2	0.00749459	2.63325	0.00889027
childhood_count	MedialAmyg	Excitatory_Neurons	COMTD1	0.0259171	2.63121	0.00894252
childhood_count	MedialAmyg	Excitatory_Neurons	KCNJ1	0.0584292	2.62785	0.00902923
childhood_count	MedialAmyg	Excitatory_Neurons	DAPK3	0.0102685	2.62564	0.00908686
childhood_count	MedialAmyg	Excitatory_Neurons	REXO1	0.00923172	2.61877	0.00926771
childhood_count	MedialAmyg	Excitatory_Neurons	GPR75.ASB3	-0.0143288	-2.61446	0.00938276
childhood_count	MedialAmyg	Excitatory_Neurons	SPTBN4	0.00910486	2.61424	0.0093886
childhood_count	MedialAmyg	Excitatory_Neurons	AGK	0.00940512	2.61402	0.0093946
childhood_count	MedialAmyg	Excitatory_Neurons	DOCK3	0.00653642	2.59748	0.00984851
childhood_count	MedialAmyg	Excitatory_Neurons	TNKS2.AS1	-0.0741731	-2.59148	0.010018
childhood_count	MedialAmyg	Excitatory_Neurons	MAD1L1	0.0115141	2.59045	0.0100475
childhood_count	MedialAmyg	Excitatory_Neurons	THUMPD2	0.0124433	2.58841	0.0101058
childhood_count	MedialAmyg	Excitatory_Neurons	ACAT1	-0.009146	-2.58563	0.0101858
childhood_count	MedialAmyg	Excitatory_Neurons	MYL9	-0.0397219	-2.57685	0.0104424
childhood_count	MedialAmyg	Excitatory_Neurons	SENP5	0.00542491	2.57349	0.0105422
childhood_count	MedialAmyg	Excitatory_Neurons	CCT8	-0.0109174	-2.57221	0.0105805
childhood_count	MedialAmyg	Excitatory_Neurons	DERL3	-0.0271929	-2.56469	0.0108073
childhood_count	MedialAmyg	Excitatory_Neurons	BRIP1	0.0259021	2.56257	0.0108721
childhood_count	MedialAmyg	Excitatory_Neurons	ISYNA1	0.015754	2.5624	0.0108774
childhood_count	MedialAmyg	Excitatory_Neurons	PPFIA3	0.00981598	2.56113	0.0109165
childhood_count	MedialAmyg	Excitatory_Neurons	UTP14C	-0.0077875	-2.56044	0.0109377
childhood_count	MedialAmyg	Excitatory_Neurons	TMEM104	-0.0144993	-2.55673	0.0110523
childhood_count	MedialAmyg	Excitatory_Neurons	CARTPT	0.0441274	2.55005	0.0112618
childhood_count	MedialAmyg	Excitatory_Neurons	C2orf68	0.0115472	2.54893	0.0112971
childhood_count	MedialAmyg	Excitatory_Neurons	PPP1R26	0.0101076	2.54567	0.0114009
childhood_count	MedialAmyg	Excitatory_Neurons	TLDC1	0.011766	2.54441	0.0114412
childhood_count	MedialAmyg	Excitatory_Neurons	NRGN	0.0320603	2.54152	0.0115344
childhood_count	MedialAmyg	Excitatory_Neurons	STMN2	0.016241	2.53536	0.0117348
childhood_count	MedialAmyg	Excitatory_Neurons	MGAT1	0.006759	2.53185	0.0118503
childhood_count	MedialAmyg	Excitatory_Neurons	ATXN7L3	0.00913712	2.52612	0.0120414
childhood_count	MedialAmyg	Excitatory_Neurons	SCARA5	-0.0529112	-2.52253	0.0121621
childhood_count	MedialAmyg	Excitatory_Neurons	NTSR1	-0.0299621	-2.52032	0.0122374
childhood_count	MedialAmyg	Excitatory_Neurons	RQCD1	-0.00814215	-2.51946	0.0122666
childhood_count	MedialAmyg	Excitatory_Neurons	COL7A1	0.0234439	2.51634	0.0123735
childhood_count	MedialAmyg	Excitatory_Neurons	PHRF1	0.00830072	2.50914	0.0126231
childhood_count	MedialAmyg	Excitatory_Neurons	DCTN4	-0.00578059	-2.50682	0.0127047
childhood_count	MedialAmyg	Excitatory_Neurons	PLEKHA2	-0.0121935	-2.50141	0.0128962
childhood_count	MedialAmyg	Excitatory_Neurons	MAP3K3	0.00956005	2.49725	0.0130454
childhood_count	MedialAmyg	Excitatory_Neurons	VCPIP1	-0.0069324	-2.49546	0.01311
childhood_count	MedialAmyg	Excitatory_Neurons	RGS5	-0.0188706	-2.49165	0.0132486
childhood_count	MedialAmyg	Excitatory_Neurons	RP11.267N12.3	-0.0188706	-2.49165	0.0132486
childhood_count	MedialAmyg	Excitatory_Neurons	ZNF358	0.0137641	2.48993	0.0133115
childhood_count	MedialAmyg	Excitatory_Neurons	FAM186A	-0.0317598	-2.48663	0.013433
childhood_count	MedialAmyg	Excitatory_Neurons	ADAMTS8	-0.0257368	-2.48544	0.0134772
childhood_count	MedialAmyg	Excitatory_Neurons	YPEL4	0.0137706	2.48535	0.0134807
childhood_count	MedialAmyg	Excitatory_Neurons	MED11	0.0184193	2.4816	0.0136203
childhood_count	MedialAmyg	Excitatory_Neurons	MRPL37	-0.0106514	-2.47303	0.0139445
childhood_count	MedialAmyg	Excitatory_Neurons	FBXW9	-0.0170495	-2.47193	0.0139867
childhood_count	MedialAmyg	Excitatory_Neurons	MACROD2	0.0129813	2.4706	0.0140378
childhood_count	MedialAmyg	Excitatory_Neurons	AK4	-0.0119748	-2.46994	0.0140633
childhood_count	MedialAmyg	Excitatory_Neurons	ERAL1	-0.0103625	-2.4615	0.0143915
childhood_count	MedialAmyg	Excitatory_Neurons	EFEMP1	-0.03982	-2.46116	0.014405
childhood_count	MedialAmyg	Excitatory_Neurons	AC011516.2	-0.101717	-2.4539	0.0146933
childhood_count	MedialAmyg	Excitatory_Neurons	ADAMTS9.AS1	-0.0713777	-2.45371	0.0147008
childhood_count	MedialAmyg	Excitatory_Neurons	CISH	-0.0596374	-2.45342	0.0147122
childhood_count	MedialAmyg	Excitatory_Neurons	NTN4	-0.0174474	-2.44894	0.0148929
childhood_count	MedialAmyg	Excitatory_Neurons	WRNIP1	-0.00784922	-2.44679	0.0149805
childhood_count	MedialAmyg	Excitatory_Neurons	TMED9	-0.0102711	-2.44676	0.0149814
childhood_count	MedialAmyg	Excitatory_Neurons	SRP14	-0.0114	-2.44641	0.0149958
childhood_count	MedialAmyg	Excitatory_Neurons	EAPP	0.00906873	2.44229	0.0151646
childhood_count	MedialAmyg	Excitatory_Neurons	ATCAY	0.0094656	2.44075	0.0152281
childhood_count	MedialAmyg	Excitatory_Neurons	MBD3	0.00925976	2.44	0.015259
childhood_count	MedialAmyg	Excitatory_Neurons	TDP2	-0.00936921	-2.43731	0.015371
childhood_count	MedialAmyg	Excitatory_Neurons	PRR14	0.0129483	2.43633	0.0154119
childhood_count	MedialAmyg	Excitatory_Neurons	GPR116	-0.0220646	-2.43596	0.0154273
childhood_count	MedialAmyg	Excitatory_Neurons	POLG2	0.0168605	2.43465	0.0154821
childhood_count	MedialAmyg	Excitatory_Neurons	SVOP	0.0121351	2.43441	0.0154921
childhood_count	MedialAmyg	Excitatory_Neurons	ERLIN1	-0.0106794	-2.43433	0.0154954
childhood_count	MedialAmyg	Excitatory_Neurons	SH3GL2	0.0141249	2.43165	0.0156083
childhood_count	MedialAmyg	Excitatory_Neurons	EMC7	-0.0112615	-2.43151	0.0156144
childhood_count	MedialAmyg	Excitatory_Neurons	SLC6A7	0.0169084	2.43031	0.0156651
childhood_count	MedialAmyg	Excitatory_Neurons	ZNF213	0.0126061	2.43024	0.015668
childhood_count	MedialAmyg	Excitatory_Neurons	CHADL	0.01483	2.42857	0.0157392
childhood_count	MedialAmyg	Excitatory_Neurons	OAZ2	-0.00953434	-2.42762	0.0157795
childhood_count	MedialAmyg	Excitatory_Neurons	ATAD5	0.0126348	2.41909	0.0161469
childhood_count	MedialAmyg	Excitatory_Neurons	SBNO1	-0.00596377	-2.41666	0.0162531
childhood_count	MedialAmyg	Excitatory_Neurons	ZNF502	0.020032	2.40972	0.0165593
childhood_count	MedialAmyg	Excitatory_Neurons	JUND	0.0107155	2.40734	0.0166657
childhood_count	MedialAmyg	Excitatory_Neurons	DENND2A	0.014001	2.40671	0.0166939
childhood_count	MedialAmyg	Excitatory_Neurons	GPSM1	0.00955576	2.4013	0.016938
childhood_count	MedialAmyg	Excitatory_Neurons	MIB2	0.00862629	2.40082	0.0169598
childhood_count	MedialAmyg	Excitatory_Neurons	LMOD2	0.082139	2.40055	0.0169721
childhood_count	MedialAmyg	Excitatory_Neurons	ERCC3	0.00750345	2.39599	0.0171808
childhood_count	MedialAmyg	Excitatory_Neurons	PDE4D	0.00936965	2.39447	0.0172507
childhood_count	MedialAmyg	Excitatory_Neurons	LAMTOR5	-0.0155615	-2.39319	0.0173096
childhood_count	MedialAmyg	Excitatory_Neurons	ATL3	-0.00877125	-2.39218	0.0173568
childhood_count	MedialAmyg	Excitatory_Neurons	GPN2	0.0103307	2.38878	0.0175151
childhood_count	MedialAmyg	Excitatory_Neurons	SRC	0.00837116	2.38846	0.01753
childhood_count	MedialAmyg	Excitatory_Neurons	SBF1	0.0083923	2.38813	0.0175452
childhood_count	MedialAmyg	Excitatory_Neurons	CCDC148.AS1	-0.0479231	-2.38724	0.0175873
childhood_count	MedialAmyg	Excitatory_Neurons	CLEC2L	0.0220025	2.38568	0.0176604
childhood_count	MedialAmyg	Excitatory_Neurons	CHRNA4	0.018691	2.38303	0.0177857
childhood_count	MedialAmyg	Excitatory_Neurons	SMARCD2	0.0122474	2.3828	0.0177965
childhood_count	MedialAmyg	Excitatory_Neurons	LINC00083	0.0267511	2.38106	0.0178791
childhood_count	MedialAmyg	Excitatory_Neurons	HIST3H2A	0.0213627	2.38038	0.0179115
childhood_count	MedialAmyg	Excitatory_Neurons	MRPS34	0.0122717	2.37862	0.017996
childhood_count	MedialAmyg	Excitatory_Neurons	CYB5R4	0.0113876	2.37614	0.0181147
childhood_count	MedialAmyg	Excitatory_Neurons	ZFP92	0.0108887	2.37284	0.0182743
childhood_count	MedialAmyg	Excitatory_Neurons	POLR2L	-0.0122216	-2.36877	0.018473
childhood_count	MedialAmyg	Excitatory_Neurons	WDR90	0.0125864	2.36832	0.0184953
childhood_count	MedialAmyg	Excitatory_Neurons	FAM133B	0.0108036	2.36729	0.0185457
childhood_count	MedialAmyg	Excitatory_Neurons	TUFT1	0.0152674	2.36453	0.0186819
childhood_count	MedialAmyg	Excitatory_Neurons	DHRS9	-0.0600287	-2.36261	0.0187773
childhood_count	MedialAmyg	Excitatory_Neurons	HLA.DRB1	-0.0469053	-2.36111	0.018852
childhood_count	MedialAmyg	Excitatory_Neurons	DCHS2	0.0327273	2.35775	0.0190202
childhood_count	MedialAmyg	Excitatory_Neurons	ADAMTS15	-0.0446291	-2.35653	0.0190817
childhood_count	MedialAmyg	Excitatory_Neurons	RNF24	-0.0111432	-2.356	0.0191082
childhood_count	MedialAmyg	Excitatory_Neurons	TPM1	0.00972173	2.35526	0.0191457
childhood_count	MedialAmyg	Excitatory_Neurons	JMJD1C	0.00721553	2.35467	0.0191758
childhood_count	MedialAmyg	Excitatory_Neurons	UBL4B	-0.0740134	-2.35101	0.0193616
childhood_count	MedialAmyg	Excitatory_Neurons	NRG1	0.0236882	2.35082	0.0193715
childhood_count	MedialAmyg	Excitatory_Neurons	GOT1	0.00980891	2.34827	0.0195021
childhood_count	MedialAmyg	Excitatory_Neurons	SENP6	0.00718422	2.34195	0.0198296
childhood_count	MedialAmyg	Excitatory_Neurons	FBXL19	0.00788475	2.34035	0.0199129
childhood_count	MedialAmyg	Excitatory_Neurons	ITGB1	-0.00861633	-2.3392	0.0199731
childhood_count	MedialAmyg	Excitatory_Neurons	ARMC10	-0.0114461	-2.33666	0.020107
childhood_count	MedialAmyg	Excitatory_Neurons	LEPROTL1	-0.00779014	-2.33658	0.0201113
childhood_count	MedialAmyg	Excitatory_Neurons	SMAD9	-0.0147217	-2.33299	0.0203017
childhood_count	MedialAmyg	Excitatory_Neurons	ZNF628	0.0177333	2.33298	0.0203022
childhood_count	MedialAmyg	Excitatory_Neurons	AC005013.1	0.0161074	2.33178	0.0203659
childhood_count	MedialAmyg	Excitatory_Neurons	ARHGAP27	0.0173327	2.32736	0.0206033
childhood_count	MedialAmyg	Excitatory_Neurons	CTA.293F17.1	-0.0533147	-2.3214	0.0209269
childhood_count	MedialAmyg	Excitatory_Neurons	SNX21	0.00807064	2.32055	0.0209736
childhood_count	MedialAmyg	Excitatory_Neurons	KCNT1	0.0141634	2.31979	0.0210151
childhood_count	MedialAmyg	Excitatory_Neurons	ADRA2C	0.0192085	2.31962	0.0210244
childhood_count	MedialAmyg	Excitatory_Neurons	FUT11	-0.0156747	-2.31953	0.0210295
childhood_count	MedialAmyg	Excitatory_Neurons	VWF	-0.0251215	-2.31594	0.0212276
childhood_count	MedialAmyg	Excitatory_Neurons	CSRP1	0.0104184	2.31345	0.0213654
childhood_count	MedialAmyg	Excitatory_Neurons	SQLE	-0.013603	-2.3128	0.0214018
childhood_count	MedialAmyg	Excitatory_Neurons	FZR1	0.00732494	2.31171	0.0214627
childhood_count	MedialAmyg	Excitatory_Neurons	ZNF329	0.00926173	2.31162	0.0214678
childhood_count	MedialAmyg	Excitatory_Neurons	STARD10	0.0117625	2.30944	0.0215901
childhood_count	MedialAmyg	Excitatory_Neurons	C12orf43	0.00897734	2.30938	0.0215936
childhood_count	MedialAmyg	Excitatory_Neurons	ZNF449	0.0157514	2.30936	0.0215948
childhood_count	MedialAmyg	Excitatory_Neurons	YIF1A	-0.0108035	-2.30914	0.0216071
childhood_count	MedialAmyg	Excitatory_Neurons	ZNF626	-0.0110702	-2.30911	0.0216088
childhood_count	MedialAmyg	Excitatory_Neurons	ISOC2	-0.0114731	-2.3074	0.021705
childhood_count	MedialAmyg	Excitatory_Neurons	BHLHE41	-0.0127241	-2.30351	0.0219257
childhood_count	MedialAmyg	Excitatory_Neurons	SEC22A	-0.00846685	-2.30046	0.0220997
childhood_count	MedialAmyg	Excitatory_Neurons	SERPINB1	-0.0181893	-2.2981	0.0222356
childhood_count	MedialAmyg	Excitatory_Neurons	GGACT	0.0215171	2.29792	0.0222458
childhood_count	MedialAmyg	Excitatory_Neurons	CENPH	0.0234908	2.29707	0.0222949
childhood_count	MedialAmyg	Excitatory_Neurons	C11orf74	0.0114037	2.29146	0.0226211
childhood_count	MedialAmyg	Excitatory_Neurons	RRP7B	0.0147766	2.29001	0.0227065
childhood_count	MedialAmyg	Excitatory_Neurons	DAAM1	-0.00733991	-2.28812	0.0228173
childhood_count	MedialAmyg	Excitatory_Neurons	TFDP2	0.00758714	2.28649	0.0229138
childhood_count	MedialAmyg	Excitatory_Neurons	SYN2	0.0108789	2.28589	0.0229496
childhood_count	MedialAmyg	Excitatory_Neurons	NRIP3	0.0160148	2.28437	0.0230394
childhood_count	MedialAmyg	Excitatory_Neurons	OCM	0.0553531	2.28291	0.0231265
childhood_count	MedialAmyg	Excitatory_Neurons	RXFP2	0.0794103	2.28272	0.0231381
childhood_count	MedialAmyg	Excitatory_Neurons	DUSP8	0.0099168	2.28259	0.0231458
childhood_count	MedialAmyg	Excitatory_Neurons	EIF2B3	0.0102404	2.27991	0.023306
childhood_count	MedialAmyg	Excitatory_Neurons	TTC6	-0.0355604	-2.27984	0.0233104
childhood_count	MedialAmyg	Excitatory_Neurons	APC2	0.0111315	2.27934	0.0233406
childhood_count	MedialAmyg	Excitatory_Neurons	GABARAP	-0.00765192	-2.27836	0.0233996
childhood_count	MedialAmyg	Excitatory_Neurons	CAMKK2	0.0131782	2.27674	0.0234972
childhood_count	MedialAmyg	Excitatory_Neurons	TAF1A	-0.0137787	-2.27527	0.0235866
childhood_count	MedialAmyg	Excitatory_Neurons	ZNF516	0.00911626	2.27416	0.0236542
childhood_count	MedialAmyg	Excitatory_Neurons	CCDC177	0.0129048	2.27312	0.0237173
childhood_count	MedialAmyg	Excitatory_Neurons	GDPGP1	-0.0145432	-2.27258	0.0237503
childhood_count	MedialAmyg	Excitatory_Neurons	SERPINC1	0.0600684	2.27254	0.0237529
childhood_count	MedialAmyg	Excitatory_Neurons	PAH	-0.038335	-2.26952	0.0239376
childhood_count	MedialAmyg	Excitatory_Neurons	GPR22	0.0137932	2.26904	0.0239673
childhood_count	MedialAmyg	Excitatory_Neurons	MIR4482.1	-0.0610511	-2.26759	0.0240567
childhood_count	MedialAmyg	Excitatory_Neurons	ZCCHC16	-0.0669408	-2.26207	0.0244
childhood_count	MedialAmyg	Excitatory_Neurons	FLG	0.0540915	2.26182	0.0244156
childhood_count	MedialAmyg	Excitatory_Neurons	EVI5L	0.00619071	2.26149	0.0244359
childhood_count	MedialAmyg	Excitatory_Neurons	MGAT4B	0.00843948	2.26142	0.0244404
childhood_count	MedialAmyg	Excitatory_Neurons	PALM	0.00741244	2.26056	0.0244945
childhood_count	MedialAmyg	Excitatory_Neurons	MYLIP	0.0133837	2.2577	0.0246744
childhood_count	MedialAmyg	Excitatory_Neurons	MSRB1	-0.0152671	-2.25443	0.0248814
childhood_count	MedialAmyg	Excitatory_Neurons	JAKMIP1	0.00881718	2.25149	0.0250691
childhood_count	MedialAmyg	Excitatory_Neurons	RP11.321C1.1	0.0406481	2.25085	0.0251102
childhood_count	MedialAmyg	Excitatory_Neurons	SUGP2	0.00516064	2.25046	0.0251353
childhood_count	MedialAmyg	Excitatory_Neurons	TMPO	0.0105574	2.24973	0.0251823
childhood_count	MedialAmyg	Excitatory_Neurons	MED14	-0.00638232	-2.24971	0.0251835
childhood_count	MedialAmyg	Excitatory_Neurons	RNF216P1	0.00946094	2.24738	0.0253337
childhood_count	MedialAmyg	Excitatory_Neurons	RASL10A	0.0135806	2.24572	0.025441
childhood_count	MedialAmyg	Excitatory_Neurons	LZTS3	0.00872916	2.24137	0.0257247
childhood_count	MedialAmyg	Excitatory_Neurons	LRCOL1	0.0625332	2.23922	0.0258657
childhood_count	MedialAmyg	Excitatory_Neurons	GRHPR	0.00637692	2.23876	0.0258955
childhood_count	MedialAmyg	Excitatory_Neurons	CDK9	0.00711738	2.23839	0.0259202
childhood_count	MedialAmyg	Excitatory_Neurons	SPPL3	-0.0074388	-2.2377	0.0259655
childhood_count	MedialAmyg	Excitatory_Neurons	C1orf35	0.010978	2.23628	0.0260598
childhood_count	MedialAmyg	Excitatory_Neurons	PTCD3	-0.00662528	-2.2314	0.0263847
childhood_count	MedialAmyg	Excitatory_Neurons	BLMH	0.00779092	2.23065	0.0264345
childhood_count	MedialAmyg	Excitatory_Neurons	SLC20A1	-0.00966005	-2.22934	0.0265226
childhood_count	MedialAmyg	Excitatory_Neurons	CABP1	0.0164173	2.22769	0.0266335
childhood_count	MedialAmyg	Excitatory_Neurons	LUZP1	0.00706084	2.2274	0.0266531
childhood_count	MedialAmyg	Excitatory_Neurons	TBRG1	0.0078785	2.22644	0.0267181
childhood_count	MedialAmyg	Excitatory_Neurons	NF2	0.00670397	2.22616	0.0267373
childhood_count	MedialAmyg	Excitatory_Neurons	CCDC81	-0.0257224	-2.22365	0.0269074
childhood_count	MedialAmyg	Excitatory_Neurons	SERHL	0.0196912	2.22223	0.0270044
childhood_count	MedialAmyg	Excitatory_Neurons	ZNF26	0.00855015	2.22104	0.027086
childhood_count	MedialAmyg	Excitatory_Neurons	ABHD2	-0.0069071	-2.21982	0.0271696
childhood_count	MedialAmyg	Excitatory_Neurons	CDT1	-0.0265373	-2.21643	0.0274031
childhood_count	MedialAmyg	Excitatory_Neurons	SMIM21	0.047788	2.21638	0.0274066
childhood_count	MedialAmyg	Excitatory_Neurons	OTUD7A	0.00822567	2.21468	0.0275241
childhood_count	MedialAmyg	Excitatory_Neurons	STAMBP	0.0079376	2.2126	0.0276687
childhood_count	MedialAmyg	Excitatory_Neurons	TFIP11	0.00789061	2.21209	0.0277048
childhood_count	MedialAmyg	Excitatory_Neurons	SRGAP3.AS3	-0.0180097	-2.21016	0.0278398
childhood_count	MedialAmyg	Excitatory_Neurons	C18orf32	0.011508	2.20819	0.0279779
childhood_count	MedialAmyg	Excitatory_Neurons	CCDC8	-0.0198135	-2.2078	0.0280058
childhood_count	MedialAmyg	Excitatory_Neurons	BOK	0.0143825	2.20736	0.0280369
childhood_count	MedialAmyg	Excitatory_Neurons	ASCL1	-0.0211433	-2.20555	0.0281646
childhood_count	MedialAmyg	Excitatory_Neurons	CKMT1A	0.017898	2.20335	0.0283206
childhood_count	MedialAmyg	Excitatory_Neurons	RNF220	0.0081036	2.2022	0.028403
childhood_count	MedialAmyg	Excitatory_Neurons	TM7SF2	-0.0110641	-2.20105	0.0284852
childhood_count	MedialAmyg	Excitatory_Neurons	NLRP4	0.108841	2.20036	0.0285343
childhood_count	MedialAmyg	Excitatory_Neurons	TNK2	0.00738974	2.19995	0.0285636
childhood_count	MedialAmyg	Excitatory_Neurons	ZNF764	0.0098723	2.19694	0.0287802
childhood_count	MedialAmyg	Excitatory_Neurons	JPH4	0.0100173	2.19657	0.0288071
childhood_count	MedialAmyg	Excitatory_Neurons	PRRG4	0.0359739	2.1964	0.0288188
childhood_count	MedialAmyg	Excitatory_Neurons	LIME1	0.0183255	2.19622	0.0288321
childhood_count	MedialAmyg	Excitatory_Neurons	LYZL4	0.0424847	2.19605	0.0288442
childhood_count	MedialAmyg	Excitatory_Neurons	TMPPE	-0.0111513	-2.19291	0.0290723
childhood_count	MedialAmyg	Excitatory_Neurons	CALCOCO1	0.00583628	2.19273	0.0290852
childhood_count	MedialAmyg	Excitatory_Neurons	NRD1	-0.00577205	-2.19172	0.029159
childhood_count	MedialAmyg	Excitatory_Neurons	C20orf96	-0.0177324	-2.19149	0.0291759
childhood_count	MedialAmyg	Excitatory_Neurons	PIAS1	-0.00684864	-2.19093	0.0292168
childhood_count	MedialAmyg	Excitatory_Neurons	MPPED2	-0.0131233	-2.19055	0.0292445
childhood_count	MedialAmyg	Excitatory_Neurons	SIRT1	0.00884404	2.18951	0.0293206
childhood_count	MedialAmyg	Excitatory_Neurons	MS4A15	0.0724458	2.18862	0.029386
childhood_count	MedialAmyg	Excitatory_Neurons	HRH3	-0.0219801	-2.18484	0.0296645
childhood_count	MedialAmyg	Excitatory_Neurons	SGCG	0.0272336	2.18338	0.0297731
childhood_count	MedialAmyg	Excitatory_Neurons	SH3GLB2	0.00648562	2.18294	0.029806
childhood_count	MedialAmyg	Excitatory_Neurons	CXCL2	0.0382601	2.1817	0.0298982
childhood_count	MedialAmyg	Excitatory_Neurons	LRRC8D	-0.00768415	-2.18066	0.0299761
childhood_count	MedialAmyg	Excitatory_Neurons	GRAMD1B	0.00842021	2.1792	0.0300855
childhood_count	MedialAmyg	Excitatory_Neurons	BTNL9	0.0339671	2.17686	0.0302608
childhood_count	MedialAmyg	Excitatory_Neurons	NDST1	0.0065639	2.17585	0.0303371
childhood_count	MedialAmyg	Excitatory_Neurons	GPR160	0.0200451	2.17472	0.0304228
childhood_count	MedialAmyg	Excitatory_Neurons	TTBK1	0.00708058	2.16871	0.0308805
childhood_count	MedialAmyg	Excitatory_Neurons	FAM92A1	0.00731294	2.16601	0.0310884
childhood_count	MedialAmyg	Excitatory_Neurons	OVCA2	0.0278378	2.16477	0.0311843
childhood_count	MedialAmyg	Excitatory_Neurons	DDT	0.0161375	2.16415	0.0312321
childhood_count	MedialAmyg	Excitatory_Neurons	POLR3E	0.00582086	2.16397	0.0312458
childhood_count	MedialAmyg	Excitatory_Neurons	RP1.152L7.5	0.0256579	2.16365	0.0312711
childhood_count	MedialAmyg	Excitatory_Neurons	CTA.221G9.11	0.0145127	2.15869	0.0316573
childhood_count	MedialAmyg	Excitatory_Neurons	IL17RD	-0.0110942	-2.15831	0.0316875
childhood_count	MedialAmyg	Excitatory_Neurons	CLCN1	0.0275783	2.15816	0.0316988
childhood_count	MedialAmyg	Excitatory_Neurons	OGFR	0.00994613	2.15796	0.0317145
childhood_count	MedialAmyg	Excitatory_Neurons	ACTR2	-0.00693612	-2.1578	0.0317273
childhood_count	MedialAmyg	Excitatory_Neurons	KCNK4	0.0133895	2.15766	0.0317381
childhood_count	MedialAmyg	Excitatory_Neurons	RIOK1	0.0117658	2.15759	0.0317437
childhood_count	MedialAmyg	Excitatory_Neurons	PPP1R3F	0.00650974	2.1568	0.0318056
childhood_count	MedialAmyg	Excitatory_Neurons	RING1	0.0100035	2.1565	0.0318294
childhood_count	MedialAmyg	Excitatory_Neurons	SIX2	0.0889103	2.1519	0.0321933
childhood_count	MedialAmyg	Excitatory_Neurons	DPAGT1	-0.0124891	-2.14994	0.0323499
childhood_count	MedialAmyg	Excitatory_Neurons	GAL3ST3	0.0105627	2.14953	0.0323821
childhood_count	MedialAmyg	Excitatory_Neurons	TMEM160	0.0191323	2.14678	0.0326028
childhood_count	MedialAmyg	Excitatory_Neurons	RIOK3	-0.00727575	-2.14533	0.0327194
childhood_count	MedialAmyg	Excitatory_Neurons	CERS3	-0.0460748	-2.14511	0.032737
childhood_count	MedialAmyg	Excitatory_Neurons	SOX30	-0.0432109	-2.14295	0.032912
childhood_count	MedialAmyg	Excitatory_Neurons	ARFGAP1	0.00554616	2.13956	0.033187
childhood_count	MedialAmyg	Excitatory_Neurons	SIPA1L2	0.0104325	2.13868	0.0332596
childhood_count	MedialAmyg	Excitatory_Neurons	PPP1R15A	0.0162047	2.1382	0.0332989
childhood_count	MedialAmyg	Excitatory_Neurons	AC079776.3	-0.0647381	-2.13715	0.0333848
childhood_count	MedialAmyg	Excitatory_Neurons	PLS1	0.0169302	2.13238	0.0337778
childhood_count	MedialAmyg	Excitatory_Neurons	CEP41	-0.0106897	-2.13144	0.0338559
childhood_count	MedialAmyg	Excitatory_Neurons	COL23A1	0.0218912	2.12786	0.0341536
childhood_count	MedialAmyg	Excitatory_Neurons	AL450226.2	-0.030301	-2.1277	0.0341677
childhood_count	MedialAmyg	Excitatory_Neurons	MKX	0.0296943	2.12704	0.0342228
childhood_count	MedialAmyg	Excitatory_Neurons	KCNE4	-0.034967	-2.12566	0.0343383
childhood_count	MedialAmyg	Excitatory_Neurons	RBL2	0.00607418	2.12521	0.0343761
childhood_count	MedialAmyg	Excitatory_Neurons	SAMD14	0.0106203	2.12458	0.0344293
childhood_count	MedialAmyg	Excitatory_Neurons	SEMA6B	0.00998708	2.1213	0.0347062
childhood_count	MedialAmyg	Excitatory_Neurons	AGAP3	0.0054638	2.121	0.0347316
childhood_count	MedialAmyg	Excitatory_Neurons	ECSCR	-0.0385529	-2.12063	0.0347635
childhood_count	MedialAmyg	Excitatory_Neurons	CERCAM	0.0262778	2.12063	0.0347637
childhood_count	MedialAmyg	Excitatory_Neurons	THG1L	0.0195736	2.1203	0.0347915
childhood_count	MedialAmyg	Excitatory_Neurons	SAMD1	-0.010805	-2.12009	0.0348095
childhood_count	MedialAmyg	Excitatory_Neurons	KIF25	-0.0708815	-2.11698	0.0350744
childhood_count	MedialAmyg	Excitatory_Neurons	NAP1L5	0.0100202	2.1126	0.0354511
childhood_count	MedialAmyg	Excitatory_Neurons	RBM4	0.00677842	2.11204	0.0354995
childhood_count	MedialAmyg	Excitatory_Neurons	KLHL29	0.01104	2.11188	0.035513
childhood_count	MedialAmyg	Excitatory_Neurons	RET	0.0244405	2.11079	0.0356078
childhood_count	MedialAmyg	Excitatory_Neurons	HSD11B1L	0.00866627	2.10972	0.0357004
childhood_count	MedialAmyg	Excitatory_Neurons	MTERFD2	0.0077714	2.10845	0.0358109
childhood_count	MedialAmyg	Excitatory_Neurons	RP11.480I12.7	0.0506622	2.10837	0.0358183
childhood_count	MedialAmyg	Excitatory_Neurons	CAPN11	0.0812599	2.10721	0.0359189
childhood_count	MedialAmyg	Excitatory_Neurons	P4HTM	0.00683531	2.10687	0.0359487
childhood_count	MedialAmyg	Excitatory_Neurons	SHOC2	-0.00602668	-2.10478	0.0361323
childhood_count	MedialAmyg	Excitatory_Neurons	NUCB1.AS1	-0.0542872	-2.10447	0.036159
childhood_count	MedialAmyg	Excitatory_Neurons	GFOD2	0.00756925	2.10442	0.0361632
childhood_count	MedialAmyg	Excitatory_Neurons	TNKS2	-0.00646499	-2.10351	0.0362432
childhood_count	MedialAmyg	Excitatory_Neurons	DTWD2	-0.0121139	-2.10022	0.0365341
childhood_count	MedialAmyg	Excitatory_Neurons	CLTB	0.00754295	2.09833	0.0367016
childhood_count	MedialAmyg	Excitatory_Neurons	ZNF589	0.0110508	2.09695	0.0368251
childhood_count	MedialAmyg	Excitatory_Neurons	CD109	-0.0170638	-2.09681	0.0368378
childhood_count	MedialAmyg	Excitatory_Neurons	SPATA7	0.0143112	2.09653	0.0368621
childhood_count	MedialAmyg	Excitatory_Neurons	EPN1	0.00639578	2.09573	0.0369337
childhood_count	MedialAmyg	Excitatory_Neurons	GUF1	-0.00623699	-2.09484	0.0370137
childhood_count	MedialAmyg	Excitatory_Neurons	UNC5B.AS1	0.0306074	2.09474	0.0370227
childhood_count	MedialAmyg	Excitatory_Neurons	WIF1	-0.0374576	-2.09431	0.0370608
childhood_count	MedialAmyg	Excitatory_Neurons	RNY1	0.0383672	2.09427	0.0370652
childhood_count	MedialAmyg	Excitatory_Neurons	TMEM65	0.0118474	2.09347	0.0371365
childhood_count	MedialAmyg	Excitatory_Neurons	UBE2N	-0.00635302	-2.09206	0.0372636
childhood_count	MedialAmyg	Excitatory_Neurons	PDIA6	-0.00831639	-2.09092	0.0373667
childhood_count	MedialAmyg	Excitatory_Neurons	RP11.554F20.1	-0.0222796	-2.09073	0.0373837
childhood_count	MedialAmyg	Excitatory_Neurons	ADAP1	0.00694927	2.08838	0.0375964
childhood_count	MedialAmyg	Excitatory_Neurons	TCEB3B	-0.0330966	-2.08807	0.037625
childhood_count	MedialAmyg	Excitatory_Neurons	TNKS	-0.00472267	-2.08775	0.0376539
childhood_count	MedialAmyg	Excitatory_Neurons	FHOD1	0.0118175	2.08737	0.0376883
childhood_count	MedialAmyg	Excitatory_Neurons	CDK16	0.00859399	2.08685	0.0377355
childhood_count	MedialAmyg	Excitatory_Neurons	KCTD1	0.0103733	2.08675	0.037745
childhood_count	MedialAmyg	Excitatory_Neurons	ANGEL1	0.00784069	2.0855	0.0378583
childhood_count	MedialAmyg	Excitatory_Neurons	ENTPD3	0.0111355	2.08547	0.0378614
childhood_count	MedialAmyg	Excitatory_Neurons	CTB.167B5.1	0.0278783	2.08458	0.0379429
childhood_count	MedialAmyg	Excitatory_Neurons	CDK4	-0.0104797	-2.08424	0.0379744
childhood_count	MedialAmyg	Excitatory_Neurons	TSNAXIP1	0.0118398	2.08364	0.0380287
childhood_count	MedialAmyg	Excitatory_Neurons	PIP5K1C	0.00824219	2.08363	0.0380298
childhood_count	MedialAmyg	Excitatory_Neurons	FAIM	0.0126982	2.08232	0.0381503
childhood_count	MedialAmyg	Excitatory_Neurons	RRNAD1	0.011471	2.08133	0.0382415
childhood_count	MedialAmyg	Excitatory_Neurons	HEATR5B	-0.00663191	-2.08073	0.0382965
childhood_count	MedialAmyg	Excitatory_Neurons	MYD88	-0.0224756	-2.07878	0.0384773
childhood_count	MedialAmyg	Excitatory_Neurons	IVD	-0.008897	-2.07726	0.0386178
childhood_count	MedialAmyg	Excitatory_Neurons	SNORD115.38	0.023312	2.07688	0.0386536
childhood_count	MedialAmyg	Excitatory_Neurons	MUC6	-0.0231217	-2.07417	0.0389059
childhood_count	MedialAmyg	Excitatory_Neurons	MYOM2	-0.0245686	-2.06914	0.0393789
childhood_count	MedialAmyg	Excitatory_Neurons	ESAM	-0.0186935	-2.06778	0.0395078
childhood_count	MedialAmyg	Excitatory_Neurons	CAMTA1	0.0066639	2.06702	0.0395797
childhood_count	MedialAmyg	Excitatory_Neurons	A1CF	0.0468344	2.06588	0.0396878
childhood_count	MedialAmyg	Excitatory_Neurons	RTKN2	0.0206822	2.06575	0.0397002
childhood_count	MedialAmyg	Excitatory_Neurons	CEP152	0.0170785	2.06388	0.039878
childhood_count	MedialAmyg	Excitatory_Neurons	RUNDC3A	0.00870248	2.06328	0.0399362
childhood_count	MedialAmyg	Excitatory_Neurons	SPAG7	0.00883714	2.06119	0.0401358
childhood_count	MedialAmyg	Excitatory_Neurons	NIT1	0.0103362	2.06088	0.0401655
childhood_count	MedialAmyg	Excitatory_Neurons	FAT1	0.0135604	2.06064	0.0401889
childhood_count	MedialAmyg	Excitatory_Neurons	SNRNP70	0.00825177	2.05948	0.0403005
childhood_count	MedialAmyg	Excitatory_Neurons	NARS	-0.00533493	-2.05924	0.0403234
childhood_count	MedialAmyg	Excitatory_Neurons	CASP2	-0.00825729	-2.05833	0.0404114
childhood_count	MedialAmyg	Excitatory_Neurons	RSAD1	0.00956967	2.05811	0.0404328
childhood_count	MedialAmyg	Excitatory_Neurons	PIGT	-0.0084969	-2.05606	0.040631
childhood_count	MedialAmyg	Excitatory_Neurons	ZNF286A	0.0104323	2.05592	0.0406447
childhood_count	MedialAmyg	Excitatory_Neurons	APEX1	-0.0110312	-2.05585	0.0406512
childhood_count	MedialAmyg	Excitatory_Neurons	ITGA6	-0.0133626	-2.05508	0.0407262
childhood_count	MedialAmyg	Excitatory_Neurons	SORT1	-0.00799495	-2.05383	0.0408478
childhood_count	MedialAmyg	Excitatory_Neurons	PRKCQ.AS1	0.0192512	2.05296	0.0409332
childhood_count	MedialAmyg	Excitatory_Neurons	SCARB2	-0.00736499	-2.05206	0.0410214
childhood_count	MedialAmyg	Excitatory_Neurons	KCNB1	0.00802614	2.05011	0.0412122
childhood_count	MedialAmyg	Excitatory_Neurons	USP49	0.00719228	2.04965	0.0412579
childhood_count	MedialAmyg	Excitatory_Neurons	DSN1	0.0130063	2.04872	0.041349
childhood_count	MedialAmyg	Excitatory_Neurons	OR5C1	-0.0580486	-2.04734	0.0414855
childhood_count	MedialAmyg	Excitatory_Neurons	DDX17	0.00488291	2.0471	0.0415091
childhood_count	MedialAmyg	Excitatory_Neurons	PKHD1	-0.0774133	-2.04708	0.0415104
childhood_count	MedialAmyg	Excitatory_Neurons	VAV1	-0.0259577	-2.04603	0.0416144
childhood_count	MedialAmyg	Excitatory_Neurons	NPAS1	0.0282471	2.04592	0.0416255
childhood_count	MedialAmyg	Excitatory_Neurons	VDR	0.0477771	2.04536	0.0416808
childhood_count	MedialAmyg	Excitatory_Neurons	FAM159B	0.07256	2.04442	0.0417747
childhood_count	MedialAmyg	Excitatory_Neurons	HCN1	0.0111155	2.0443	0.041786
childhood_count	MedialAmyg	Excitatory_Neurons	ZNF276	0.00861316	2.04315	0.0419009
childhood_count	MedialAmyg	Excitatory_Neurons	NSMAF	0.00705272	2.04263	0.0419523
childhood_count	MedialAmyg	Excitatory_Neurons	MAP3K10	0.00878488	2.04205	0.0420102
childhood_count	MedialAmyg	Excitatory_Neurons	ANK1	0.0165763	2.04184	0.0420316
childhood_count	MedialAmyg	Excitatory_Neurons	PIM2	-0.0104132	-2.04043	0.0421719
childhood_count	MedialAmyg	Excitatory_Neurons	KIAA1429	-0.00548295	-2.04038	0.0421776
childhood_count	MedialAmyg	Excitatory_Neurons	TDRD5	0.0250528	2.03707	0.0425102
childhood_count	MedialAmyg	Excitatory_Neurons	OR1J1	0.0696622	2.03704	0.0425131
childhood_count	MedialAmyg	Excitatory_Neurons	FN1	-0.0182962	-2.03554	0.0426646
childhood_count	MedialAmyg	Excitatory_Neurons	USP7	-0.00586935	-2.03479	0.0427407
childhood_count	MedialAmyg	Excitatory_Neurons	RP11.44F21.3	0.0477638	2.03401	0.0428196
childhood_count	MedialAmyg	Excitatory_Neurons	PAN2	0.0081375	2.0328	0.0429428
childhood_count	MedialAmyg	Excitatory_Neurons	MIR3919	0.0560577	2.03271	0.0429512
childhood_count	MedialAmyg	Excitatory_Neurons	PSPC1	0.00522939	2.03228	0.0429959
childhood_count	MedialAmyg	Excitatory_Neurons	METTL1	-0.0198442	-2.0313	0.0430953
childhood_count	MedialAmyg	Excitatory_Neurons	FAXDC2	0.00929921	2.03003	0.0432249
childhood_count	MedialAmyg	Excitatory_Neurons	TAS2R8	0.0643865	2.02956	0.0432728
childhood_count	MedialAmyg	Excitatory_Neurons	ZNF530	0.0206125	2.02944	0.0432855
childhood_count	MedialAmyg	Excitatory_Neurons	HARS	0.00779781	2.02905	0.0433254
childhood_count	MedialAmyg	Excitatory_Neurons	ESYT3	0.0107619	2.02653	0.0435847
childhood_count	MedialAmyg	Excitatory_Neurons	FAM160B2	0.00620984	2.02596	0.0436427
childhood_count	MedialAmyg	Excitatory_Neurons	SYNGR3	0.0126016	2.02581	0.0436584
childhood_count	MedialAmyg	Excitatory_Neurons	MMS22L	0.0154657	2.02574	0.0436656
childhood_count	MedialAmyg	Excitatory_Neurons	ZC3H7B	0.00714461	2.0239	0.0438561
childhood_count	MedialAmyg	Excitatory_Neurons	EEF1A2	0.0100593	2.02334	0.0439139
childhood_count	MedialAmyg	Excitatory_Neurons	IFNA21	-0.0551643	-2.02156	0.0440984
childhood_count	MedialAmyg	Excitatory_Neurons	MATN1	-0.0409749	-2.01952	0.0443115
childhood_count	MedialAmyg	Excitatory_Neurons	RP11.208N14.4	0.0691234	2.01804	0.0444662
childhood_count	MedialAmyg	Excitatory_Neurons	GNB5	0.00840488	2.01756	0.044517
childhood_count	MedialAmyg	Excitatory_Neurons	B4GALNT4	0.0116979	2.01755	0.0445171
childhood_count	MedialAmyg	Excitatory_Neurons	EXOC7	0.0048069	2.01544	0.0447393
childhood_count	MedialAmyg	Excitatory_Neurons	NPC2	-0.0100581	-2.01478	0.0448088
childhood_count	MedialAmyg	Excitatory_Neurons	BEGAIN	0.00812	2.01399	0.0448919
childhood_count	MedialAmyg	Excitatory_Neurons	ZNF410	0.00695667	2.01299	0.044998
childhood_count	MedialAmyg	Excitatory_Neurons	VSIG1	0.0326514	2.01283	0.0450146
childhood_count	MedialAmyg	Excitatory_Neurons	ZFHX2	-0.00857797	-2.01071	0.0452394
childhood_count	MedialAmyg	Excitatory_Neurons	RASD2	0.0175448	2.01041	0.0452718
childhood_count	MedialAmyg	Excitatory_Neurons	RABL2A	0.010506	2.00968	0.045349
childhood_count	MedialAmyg	Excitatory_Neurons	ZNF587	0.00662127	2.00731	0.0456031
childhood_count	MedialAmyg	Excitatory_Neurons	USP53	0.0117429	2.00681	0.0456559
childhood_count	MedialAmyg	Excitatory_Neurons	FAM207A	0.0108312	2.00602	0.0457412
childhood_count	MedialAmyg	Excitatory_Neurons	MRPL32	0.00987131	2.00577	0.0457674
childhood_count	MedialAmyg	Excitatory_Neurons	MRPS10	-0.00751956	-2.00557	0.0457891
childhood_count	MedialAmyg	Excitatory_Neurons	C14orf39	0.0751081	2.00226	0.0461457
childhood_count	MedialAmyg	Excitatory_Neurons	ATP2C1	-0.00647701	-2.00113	0.0462685
childhood_count	MedialAmyg	Excitatory_Neurons	CDC42BPB	0.00398233	2.00041	0.0463464
childhood_count	MedialAmyg	Excitatory_Neurons	EPHX2	0.0137928	2.00031	0.0463573
childhood_count	MedialAmyg	Excitatory_Neurons	RAB11FIP5	0.00808628	2.00014	0.0463751
childhood_count	MedialAmyg	Excitatory_Neurons	MBLAC1	0.0169371	1.99991	0.0464006
childhood_count	MedialAmyg	Excitatory_Neurons	CKMT1B	0.012698	1.99872	0.0465302
childhood_count	MedialAmyg	Excitatory_Neurons	KIF22	0.00853701	1.99721	0.0466941
childhood_count	MedialAmyg	Excitatory_Neurons	DDX23	0.00644065	1.99681	0.0467379
childhood_count	MedialAmyg	Excitatory_Neurons	TGFB1I1	-0.0316389	-1.99595	0.0468326
childhood_count	MedialAmyg	Excitatory_Neurons	PPP6R2	0.00519921	1.99591	0.0468368
childhood_count	MedialAmyg	Excitatory_Neurons	PRSS55	-0.0584226	-1.99523	0.0469109
childhood_count	MedialAmyg	Excitatory_Neurons	GNG5	-0.0148178	-1.99447	0.0469951
childhood_count	MedialAmyg	Excitatory_Neurons	RNU5B.1	0.0521497	1.99062	0.0474184
childhood_count	MedialAmyg	Excitatory_Neurons	RGS9BP	0.023701	1.98909	0.0475886
childhood_count	MedialAmyg	Excitatory_Neurons	KIFC2	0.00776593	1.98557	0.0479801
childhood_count	MedialAmyg	Excitatory_Neurons	OXGR1	0.038526	1.98494	0.048051
childhood_count	MedialAmyg	Excitatory_Neurons	CXCL9	-0.0754979	-1.98479	0.0480671
childhood_count	MedialAmyg	Excitatory_Neurons	SCAMP5	0.00739379	1.98476	0.0480704
childhood_count	MedialAmyg	Excitatory_Neurons	GNA11	0.00531095	1.9837	0.0481894
childhood_count	MedialAmyg	Excitatory_Neurons	PCDHB3	0.0196802	1.98326	0.0482388
childhood_count	MedialAmyg	Excitatory_Neurons	THNSL1	-0.00990827	-1.9832	0.0482458
childhood_count	MedialAmyg	Excitatory_Neurons	LEPREL1	-0.0133115	-1.98291	0.0482788
childhood_count	MedialAmyg	Excitatory_Neurons	IL21R.AS1	0.0790767	1.98252	0.0483223
childhood_count	MedialAmyg	Excitatory_Neurons	FZD5	0.0167585	1.98246	0.0483285
childhood_count	MedialAmyg	Excitatory_Neurons	SEC24C	-0.00549567	-1.98156	0.0484303
childhood_count	MedialAmyg	Excitatory_Neurons	TSPAN3	-0.00705657	-1.98109	0.0484836
childhood_count	MedialAmyg	Excitatory_Neurons	PYY2	0.0520824	1.97984	0.0486242
childhood_count	MedialAmyg	Excitatory_Neurons	POLR3C	-0.00775488	-1.97949	0.0486634
childhood_count	MedialAmyg	Excitatory_Neurons	SOWAHB	0.0190698	1.9783	0.0487982
childhood_count	MedialAmyg	Excitatory_Neurons	RPL29	-0.00748241	-1.97803	0.0488295
childhood_count	MedialAmyg	Excitatory_Neurons	DCDC2B	-0.0143568	-1.9779	0.0488442
childhood_count	MedialAmyg	Excitatory_Neurons	DBR1	0.0108478	1.97718	0.0489259
childhood_count	MedialAmyg	Excitatory_Neurons	DACT3	0.00713638	1.97597	0.0490636
childhood_count	MedialAmyg	Excitatory_Neurons	FBXO32	0.0149974	1.97587	0.0490746
childhood_count	MedialAmyg	Excitatory_Neurons	NOS1	-0.0175816	-1.97579	0.0490835
childhood_count	MedialAmyg	Excitatory_Neurons	NRF1	0.00788265	1.97536	0.0491321
childhood_count	MedialAmyg	Excitatory_Neurons	BCL11B	0.0162049	1.97482	0.0491942
childhood_count	MedialAmyg	Excitatory_Neurons	SLC25A30	-0.00963277	-1.97334	0.0493637
childhood_count	MedialAmyg	Excitatory_Neurons	PPP1R9B	0.00795408	1.97121	0.0496075
childhood_count	MedialAmyg	Excitatory_Neurons	ARMC5	0.00647143	1.97014	0.0497304
childhood_count	MedialAmyg	Excitatory_Neurons	TONSL	0.016336	1.97014	0.0497308
childhood_count	MedialAmyg	Excitatory_Neurons	RAMP2	-0.0216639	-1.96954	0.0498003
childhood_count	MedialAmyg	Excitatory_Neurons	RABL3	-0.00733625	-1.96919	0.0498402
childhood_count	MedialAmyg	Excitatory_Neurons	AVPR2	-0.0354771	-1.96839	0.0499323
childhood_count	MedialAmyg	Excitatory_Neurons	PHACTR1	0.0126435	1.96831	0.0499417
childhood_count	MedialAmyg	Inhibitory_Neurons	FPGS	-0.0131954	-2.99194	0.00299945
childhood_count	MedialAmyg	Inhibitory_Neurons	C1orf228	0.0235714	2.77199	0.0059155
childhood_count	MedialAmyg	Inhibitory_Neurons	MT1JP	0.0976108	2.74952	0.00632591
childhood_count	MedialAmyg	Inhibitory_Neurons	NFIB	-0.0116409	-2.73702	0.00656538
childhood_count	MedialAmyg	Inhibitory_Neurons	PRR13	-0.0127851	-2.67447	0.00789027
childhood_count	MedialAmyg	Inhibitory_Neurons	BNIP1	0.0164847	2.66964	0.0080018
childhood_count	MedialAmyg	Inhibitory_Neurons	SPATA7	0.0176757	2.63029	0.00896615
childhood_count	MedialAmyg	Inhibitory_Neurons	ARR3	0.0321082	2.62268	0.0091642
childhood_count	MedialAmyg	Inhibitory_Neurons	LINGO4	-0.0733033	-2.62119	0.00920349
childhood_count	MedialAmyg	Inhibitory_Neurons	TCN2	-0.0171363	-2.593	0.00997495
childhood_count	MedialAmyg	Inhibitory_Neurons	EFCAB2	-0.0244202	-2.58074	0.010328
childhood_count	MedialAmyg	Inhibitory_Neurons	MAP3K4	-0.00829031	-2.57612	0.0104642
childhood_count	MedialAmyg	Inhibitory_Neurons	LRRC45	0.0185733	2.56436	0.0108174
childhood_count	MedialAmyg	Inhibitory_Neurons	C10orf82	0.0359746	2.51498	0.0124202
childhood_count	MedialAmyg	Inhibitory_Neurons	SUSD5	-0.017749	-2.47546	0.0138521
childhood_count	MedialAmyg	Inhibitory_Neurons	BOLA1	0.0146731	2.46782	0.014145
childhood_count	MedialAmyg	Inhibitory_Neurons	TRIM67	-0.0194789	-2.45216	0.0147628
childhood_count	MedialAmyg	Inhibitory_Neurons	ANO1	-0.0321303	-2.44258	0.0151528
childhood_count	MedialAmyg	Inhibitory_Neurons	CCND1	-0.0175677	-2.436	0.0154256
childhood_count	MedialAmyg	Inhibitory_Neurons	CTA.293F17.1	-0.0517607	-2.40588	0.0167312
childhood_count	MedialAmyg	Inhibitory_Neurons	MAGI2.AS3	-0.0110685	-2.40542	0.0167518
childhood_count	MedialAmyg	Inhibitory_Neurons	SCN11A	0.0323703	2.3858	0.0176549
childhood_count	MedialAmyg	Inhibitory_Neurons	RP11.375B1.3	-0.0298551	-2.38576	0.0176569
childhood_count	MedialAmyg	Inhibitory_Neurons	SPINK7	0.0437174	2.35305	0.0192576
childhood_count	MedialAmyg	Inhibitory_Neurons	CAV2	-0.0263787	-2.31738	0.0211481
childhood_count	MedialAmyg	Inhibitory_Neurons	LINC00683	0.0337106	2.3033	0.0219373
childhood_count	MedialAmyg	Inhibitory_Neurons	DCAF10	-0.00719126	-2.29402	0.0224717
childhood_count	MedialAmyg	Inhibitory_Neurons	NCK1	0.0095356	2.28764	0.022846
childhood_count	MedialAmyg	Inhibitory_Neurons	FLYWCH1	0.0149128	2.28672	0.0229004
childhood_count	MedialAmyg	Inhibitory_Neurons	FAM102B	0.0135552	2.26861	0.0239937
childhood_count	MedialAmyg	Inhibitory_Neurons	DHX58	0.0160491	2.24604	0.0254203
childhood_count	MedialAmyg	Inhibitory_Neurons	JHDM1D	-0.0107135	-2.23348	0.0262453
childhood_count	MedialAmyg	Inhibitory_Neurons	SNTB2	-0.013218	-2.21559	0.0274609
childhood_count	MedialAmyg	Inhibitory_Neurons	RP11.373N22.3	0.0175474	2.21513	0.0274932
childhood_count	MedialAmyg	Inhibitory_Neurons	SIX5	-0.0199347	-2.21204	0.0277084
childhood_count	MedialAmyg	Inhibitory_Neurons	SDR39U1	0.0132565	2.21038	0.0278245
childhood_count	MedialAmyg	Inhibitory_Neurons	PKD1L1	-0.0251242	-2.20478	0.0282195
childhood_count	MedialAmyg	Inhibitory_Neurons	CYTH1	0.0076508	2.18288	0.0298107
childhood_count	MedialAmyg	Inhibitory_Neurons	USP50	-0.0263919	-2.18054	0.0299849
childhood_count	MedialAmyg	Inhibitory_Neurons	BNIP2	-0.00746529	-2.13795	0.033319
childhood_count	MedialAmyg	Inhibitory_Neurons	ZNF286A	0.0087352	2.13586	0.0334903
childhood_count	MedialAmyg	Inhibitory_Neurons	ZNF503.AS2	0.0310309	2.13236	0.0337798
childhood_count	MedialAmyg	Inhibitory_Neurons	UNC50	-0.00913439	-2.124	0.0344782
childhood_count	MedialAmyg	Inhibitory_Neurons	TAPBP	-0.00818027	-2.1226	0.0345966
childhood_count	MedialAmyg	Inhibitory_Neurons	SSR1	-0.00967524	-2.11188	0.0355136
childhood_count	MedialAmyg	Inhibitory_Neurons	H3F3B	-0.009066	-2.1086	0.0357976
childhood_count	MedialAmyg	Inhibitory_Neurons	FBP1	-0.0327619	-2.1066	0.0359727
childhood_count	MedialAmyg	Inhibitory_Neurons	MLXIPL	-0.0173965	-2.0986	0.0366783
childhood_count	MedialAmyg	Inhibitory_Neurons	DRAM1	-0.0199686	-2.09541	0.0369625
childhood_count	MedialAmyg	Inhibitory_Neurons	CTTN	-0.00579418	-2.09393	0.0370953
childhood_count	MedialAmyg	Inhibitory_Neurons	TSR2	-0.00834051	-2.08561	0.0378491
childhood_count	MedialAmyg	Inhibitory_Neurons	SLC28A3	0.0793272	2.07842	0.0385107
childhood_count	MedialAmyg	Inhibitory_Neurons	CCDC70	-0.0576649	-2.06977	0.0393191
childhood_count	MedialAmyg	Inhibitory_Neurons	DNAI2	-0.0680271	-2.06103	0.0401517
childhood_count	MedialAmyg	Inhibitory_Neurons	CDH18	0.0162049	2.05737	0.040504
childhood_count	MedialAmyg	Inhibitory_Neurons	JAZF1	-0.00954192	-2.05257	0.0409711
childhood_count	MedialAmyg	Inhibitory_Neurons	PKD1L2	0.0276098	2.05032	0.0411912
childhood_count	MedialAmyg	Inhibitory_Neurons	CLCNKA	-0.0801767	-2.04684	0.0415341
childhood_count	MedialAmyg	Inhibitory_Neurons	MATN1	-0.0341267	-2.04533	0.0416842
childhood_count	MedialAmyg	Inhibitory_Neurons	RP11.379K17.4	0.0399584	2.04302	0.0419133
childhood_count	MedialAmyg	Inhibitory_Neurons	PSMD9	0.0068008	2.03044	0.0431832
childhood_count	MedialAmyg	Inhibitory_Neurons	ANKRD30A	-0.0816289	-2.02866	0.0433655
childhood_count	MedialAmyg	Inhibitory_Neurons	DEFB1	0.0534363	2.02813	0.0434193
childhood_count	MedialAmyg	Inhibitory_Neurons	KCNS1	-0.0252419	-2.02716	0.043519
childhood_count	MedialAmyg	Inhibitory_Neurons	GGT1	0.0139972	2.02334	0.0439135
childhood_count	MedialAmyg	Inhibitory_Neurons	NDRG1	-0.0116753	-2.02213	0.0440395
childhood_count	MedialAmyg	Inhibitory_Neurons	SPNS3	-0.031833	-2.02211	0.0440417
childhood_count	MedialAmyg	Inhibitory_Neurons	SRSF6	0.00696386	2.01421	0.044869
childhood_count	MedialAmyg	Inhibitory_Neurons	IDE	0.00593514	2.01356	0.0449376
childhood_count	MedialAmyg	Inhibitory_Neurons	MOSPD3	-0.0132258	-2.01323	0.0449723
childhood_count	MedialAmyg	Inhibitory_Neurons	ENAH	-0.00801533	-2.01267	0.0450315
childhood_count	MedialAmyg	Inhibitory_Neurons	FAM181A	-0.0172841	-2.01085	0.0452248
childhood_count	MedialAmyg	Inhibitory_Neurons	RP11.97O12.2	-0.0201454	-2.01056	0.045256
childhood_count	MedialAmyg	Inhibitory_Neurons	MOB3B	0.0116944	2.00842	0.0454836
childhood_count	MedialAmyg	Inhibitory_Neurons	HNRNPA1	-0.00686874	-2.00758	0.0455738
childhood_count	MedialAmyg	Inhibitory_Neurons	VAV2	-0.0115332	-1.9979	0.0466188
childhood_count	MedialAmyg	Inhibitory_Neurons	SSTR2	-0.0152247	-1.99723	0.0466928
childhood_count	MedialAmyg	Inhibitory_Neurons	RHOC	-0.00995872	-1.99626	0.046798
childhood_count	MedialAmyg	Inhibitory_Neurons	ZNF69	0.0105934	1.99525	0.0469094
childhood_count	MedialAmyg	Inhibitory_Neurons	TBC1D10A	-0.0125056	-1.99401	0.0470453
childhood_count	MedialAmyg	Inhibitory_Neurons	FAM227B	-0.0131087	-1.99025	0.0474601
childhood_count	MedialAmyg	Inhibitory_Neurons	OR2C1	0.043779	1.98245	0.0483303
childhood_count	MedialAmyg	Inhibitory_Neurons	MIR9.1	-0.0235217	-1.97517	0.0491546
childhood_count	MedialAmyg	Inhibitory_Neurons	FAM178B	0.0194326	1.97014	0.0497308
childhood_count	MedialAmyg	Inhibitory_Neurons	PPM1N	-0.0287113	-1.9699	0.0497579
childhood_count	MedialAmyg	Microglia	VKORC1	-0.0050552	-3.65921	0.000298212
childhood_count	MedialAmyg	Microglia	PRR3	-0.00120925	-3.43138	0.000683729
childhood_count	MedialAmyg	Microglia	BRWD3	0.00187357	3.21893	0.00142589
childhood_count	MedialAmyg	Microglia	CD320	-0.00297784	-3.18729	0.00158574
childhood_count	MedialAmyg	Microglia	MARVELD3	0.00662196	3.1444	0.00182892
childhood_count	MedialAmyg	Microglia	LINC00577	-0.00671517	-3.13735	0.00187202
childhood_count	MedialAmyg	Microglia	C7orf41	0.00430463	3.13113	0.00191088
childhood_count	MedialAmyg	Microglia	SNORD115.42	-0.00481209	-3.09416	0.00215738
childhood_count	MedialAmyg	Microglia	ALG6	0.00316148	3.0772	0.00227997
childhood_count	MedialAmyg	Microglia	C6orf136	-0.00193232	-3.06618	0.00236306
childhood_count	MedialAmyg	Microglia	ZNF32.AS2	-0.00225182	-3.01152	0.00281786
childhood_count	MedialAmyg	Microglia	SPINK7	0.014779	2.96308	0.00328652
childhood_count	MedialAmyg	Microglia	SLC25A5.AS1	-0.00336087	-2.94531	0.00347564
childhood_count	MedialAmyg	Microglia	TEFM	0.00570746	2.92351	0.00372132
childhood_count	MedialAmyg	Microglia	SNORD115.6	-0.00546429	-2.90493	0.00394303
childhood_count	MedialAmyg	Microglia	SNORD115.35	-0.0061864	-2.86152	0.00450884
childhood_count	MedialAmyg	Microglia	EXOSC6	-0.00221095	-2.84097	0.00480164
childhood_count	MedialAmyg	Microglia	ZCCHC16	-0.0196671	-2.82446	0.0050494
childhood_count	MedialAmyg	Microglia	GPR61	-0.00330256	-2.82043	0.00511149
childhood_count	MedialAmyg	Microglia	ZBTB16	0.0030407	2.81605	0.00517995
childhood_count	MedialAmyg	Microglia	ZNF213	0.00135344	2.79537	0.00551418
childhood_count	MedialAmyg	Microglia	ZSCAN1	-0.00153288	-2.78421	0.00570242
childhood_count	MedialAmyg	Microglia	CCDC86	0.0017461	2.765	0.00604049
childhood_count	MedialAmyg	Microglia	C14orf39	0.0103524	2.74448	0.0064214
childhood_count	MedialAmyg	Microglia	CCDC96	-0.00565218	-2.73982	0.00651082
childhood_count	MedialAmyg	Microglia	C11orf16	0.00836576	2.7333	0.00663795
childhood_count	MedialAmyg	Microglia	OTOG	0.00669969	2.71059	0.00709829
childhood_count	MedialAmyg	Microglia	ANKRD49	0.00202774	2.68631	0.00762225
childhood_count	MedialAmyg	Microglia	CTD.2201E9.1	0.00594484	2.68403	0.00767315
childhood_count	MedialAmyg	Microglia	FAM110C	0.00440426	2.67067	0.00797772
childhood_count	MedialAmyg	Microglia	ZFP62	0.00115498	2.66133	0.00819733
childhood_count	MedialAmyg	Microglia	PTPN13	0.00207473	2.64933	0.00848719
childhood_count	MedialAmyg	Microglia	PINX1	0.00242109	2.63097	0.00894862
childhood_count	MedialAmyg	Microglia	TRADD	-0.00229783	-2.62264	0.00916526
childhood_count	MedialAmyg	Microglia	G6PD	0.00140227	2.6207	0.00921625
childhood_count	MedialAmyg	Microglia	SERPINA10	-0.00515264	-2.61729	0.00930673
childhood_count	MedialAmyg	Microglia	CLIP1	0.00212887	2.61267	0.00943077
childhood_count	MedialAmyg	Microglia	NACA2	-0.0139706	-2.61246	0.00943633
childhood_count	MedialAmyg	Microglia	FAM208B	0.00124347	2.60453	0.00965257
childhood_count	MedialAmyg	Microglia	OR1F1	-0.00472272	-2.60418	0.00966229
childhood_count	MedialAmyg	Microglia	AJ003147.9	-0.00472272	-2.60418	0.00966229
childhood_count	MedialAmyg	Microglia	FBXW4	0.00138257	2.59494	0.00991987
childhood_count	MedialAmyg	Microglia	SHISA5	0.000813635	2.58806	0.0101158
childhood_count	MedialAmyg	Microglia	KCNS1	0.00403035	2.57851	0.0103934
childhood_count	MedialAmyg	Microglia	TMEM74B	-0.00218863	-2.57292	0.010559
childhood_count	MedialAmyg	Microglia	C9orf173	-0.00526681	-2.56504	0.0107965
childhood_count	MedialAmyg	Microglia	FRG2C	-0.00378747	-2.56225	0.0108819
childhood_count	MedialAmyg	Microglia	ZNF668	-0.00234023	-2.56222	0.0108827
childhood_count	MedialAmyg	Microglia	FKBP8	0.00122929	2.56133	0.0109099
childhood_count	MedialAmyg	Microglia	ZNF878	0.00569499	2.54516	0.0114173
childhood_count	MedialAmyg	Microglia	PBRM1	0.000802693	2.54262	0.0114988
childhood_count	MedialAmyg	Microglia	CCNO	0.00638433	2.53879	0.0116227
childhood_count	MedialAmyg	Microglia	HAUS1	0.00143916	2.53004	0.0119104
childhood_count	MedialAmyg	Microglia	SYT3	-0.00387593	-2.52896	0.0119461
childhood_count	MedialAmyg	Microglia	FMO3	0.0072258	2.51833	0.0123051
childhood_count	MedialAmyg	Microglia	ANKFN1	0.00373338	2.51244	0.012508
childhood_count	MedialAmyg	Microglia	QTRTD1	0.00195963	2.50184	0.0128809
childhood_count	MedialAmyg	Microglia	CHD1	0.00118191	2.48503	0.0134921
childhood_count	MedialAmyg	Microglia	GAS7	0.00206891	2.48051	0.0136611
childhood_count	MedialAmyg	Microglia	CYP2U1	0.00230486	2.48016	0.013674
childhood_count	MedialAmyg	Microglia	USP17L21	0.010971	2.47753	0.0137731
childhood_count	MedialAmyg	Microglia	MIR663B	-0.00625728	-2.47629	0.0138201
childhood_count	MedialAmyg	Microglia	NFIB	-0.0027157	-2.45559	0.0146255
childhood_count	MedialAmyg	Microglia	FAIM	0.00226719	2.45527	0.0146383
childhood_count	MedialAmyg	Microglia	NEFM	-0.00447958	-2.45085	0.0148154
childhood_count	MedialAmyg	Microglia	ADAMTS12	0.00716802	2.44953	0.0148689
childhood_count	MedialAmyg	Microglia	SOCS6	0.00195014	2.44025	0.0152485
childhood_count	MedialAmyg	Microglia	HMGB3	-0.00190916	-2.42988	0.0156832
childhood_count	MedialAmyg	Microglia	SNORD115.38	-0.00396438	-2.42923	0.0157108
childhood_count	MedialAmyg	Microglia	TRA2B	0.00130622	2.41912	0.0161456
childhood_count	MedialAmyg	Microglia	MEG3	-0.00324823	-2.40853	0.0166123
childhood_count	MedialAmyg	Microglia	HEMGN	0.00729833	2.39601	0.0171795
childhood_count	MedialAmyg	Microglia	MROH9	0.0126967	2.39561	0.0171979
childhood_count	MedialAmyg	Microglia	SUV420H1	0.00146564	2.39435	0.017256
childhood_count	MedialAmyg	Microglia	SLC2A14	-0.00520474	-2.39241	0.0173459
childhood_count	MedialAmyg	Microglia	LOXL4	0.00574676	2.38741	0.0175787
childhood_count	MedialAmyg	Microglia	LRFN1	-0.00326437	-2.3699	0.0184173
childhood_count	MedialAmyg	Microglia	RP11.13B9.5	0.00372926	2.36774	0.0185236
childhood_count	MedialAmyg	Microglia	ITGB1BP2	0.00580623	2.36463	0.0186768
childhood_count	MedialAmyg	Microglia	ALDH3A2	0.00188265	2.36223	0.018796
childhood_count	MedialAmyg	Microglia	SNORA8	0.00265498	2.3622	0.0187974
childhood_count	MedialAmyg	Microglia	KLHL10	-0.00308475	-2.35977	0.0189186
childhood_count	MedialAmyg	Microglia	MMACHC	-0.00244069	-2.3569	0.0190629
childhood_count	MedialAmyg	Microglia	SKIV2L	0.000901045	2.346	0.0196189
childhood_count	MedialAmyg	Microglia	DYDC1	0.00706695	2.34594	0.019622
childhood_count	MedialAmyg	Microglia	POLR1E	0.00171054	2.3458	0.0196293
childhood_count	MedialAmyg	Microglia	CALY	-0.00454095	-2.34566	0.0196366
childhood_count	MedialAmyg	Microglia	PCM1	0.000940527	2.34217	0.0198177
childhood_count	MedialAmyg	Microglia	MIR5682	-0.00694982	-2.34031	0.0199151
childhood_count	MedialAmyg	Microglia	MIR657	-0.00359499	-2.336	0.0201415
childhood_count	MedialAmyg	Microglia	KIF20B	0.00213875	2.336	0.0201416
childhood_count	MedialAmyg	Microglia	QPCTL	-0.00188297	-2.3244	0.0207635
childhood_count	MedialAmyg	Microglia	AC018737.1	0.00144649	2.32151	0.0209206
childhood_count	MedialAmyg	Microglia	SERINC2	0.00352363	2.31649	0.0211966
childhood_count	MedialAmyg	Microglia	LARGE.AS1	-0.00239772	-2.31365	0.0213546
childhood_count	MedialAmyg	Microglia	ZNF460	0.00100355	2.29539	0.0223921
childhood_count	MedialAmyg	Microglia	AK4	-0.00239636	-2.29413	0.0224654
childhood_count	MedialAmyg	Microglia	ZNF664	0.00144119	2.29238	0.0225671
childhood_count	MedialAmyg	Microglia	FBXO46	-0.00195832	-2.29091	0.022653
childhood_count	MedialAmyg	Microglia	STK33	0.00205373	2.2908	0.0226598
childhood_count	MedialAmyg	Microglia	TSHZ2	0.00621846	2.28879	0.0227779
childhood_count	MedialAmyg	Microglia	GPR123	-0.00212762	-2.28519	0.0229909
childhood_count	MedialAmyg	Microglia	SNORD115.1	-0.00480273	-2.27732	0.0234619
childhood_count	MedialAmyg	Microglia	MCPH1	-0.000929578	-2.2728	0.0237366
childhood_count	MedialAmyg	Microglia	AC010731.4	0.00671936	2.27212	0.0237781
childhood_count	MedialAmyg	Microglia	GRK7	-0.00384932	-2.26951	0.0239383
childhood_count	MedialAmyg	Microglia	SLC26A7	0.00553681	2.26783	0.024042
childhood_count	MedialAmyg	Microglia	EFNA2	-0.0031009	-2.26715	0.0240838
childhood_count	MedialAmyg	Microglia	DAZAP1	-0.00109499	-2.26634	0.0241337
childhood_count	MedialAmyg	Microglia	GALNT13	0.00141964	2.26578	0.0241686
childhood_count	MedialAmyg	Microglia	ARRDC1	-0.00113121	-2.26391	0.0242845
childhood_count	MedialAmyg	Microglia	COL25A1	-0.00488865	-2.26201	0.0244031
childhood_count	MedialAmyg	Microglia	FANK1	0.00181527	2.25599	0.0247822
childhood_count	MedialAmyg	Microglia	AQR	0.000965069	2.25343	0.0249452
childhood_count	MedialAmyg	Microglia	IDH1	0.00122156	2.24614	0.0254136
childhood_count	MedialAmyg	Microglia	MIR570	0.00561303	2.24499	0.0254882
childhood_count	MedialAmyg	Microglia	CEACAM8	-0.00381299	-2.24447	0.0255221
childhood_count	MedialAmyg	Microglia	PLXNA2	-0.00158479	-2.24422	0.0255382
childhood_count	MedialAmyg	Microglia	RP11.488C13.5	-0.00155905	-2.24337	0.0255934
childhood_count	MedialAmyg	Microglia	ZNF28	0.00273376	2.24327	0.0256004
childhood_count	MedialAmyg	Microglia	USP49	-0.00119957	-2.23829	0.0259268
childhood_count	MedialAmyg	Microglia	COLEC10	0.00331255	2.23557	0.0261061
childhood_count	MedialAmyg	Microglia	RBMXL1	0.00109893	2.23387	0.0262195
childhood_count	MedialAmyg	Microglia	INHBA.AS1	-0.00287781	-2.23379	0.0262249
childhood_count	MedialAmyg	Microglia	CDS1	-0.00194216	-2.23155	0.0263744
childhood_count	MedialAmyg	Microglia	KCNA4	-0.00407491	-2.22115	0.0270778
childhood_count	MedialAmyg	Microglia	BLZF1	0.00160705	2.22065	0.027112
childhood_count	MedialAmyg	Microglia	LRRN1	-0.00213764	-2.21513	0.0274931
childhood_count	MedialAmyg	Microglia	DACT2	-0.00588356	-2.21468	0.0275239
childhood_count	MedialAmyg	Microglia	AC104809.4	0.00726213	2.21269	0.0276622
childhood_count	MedialAmyg	Microglia	AC007276.5	0.00281037	2.21217	0.027699
childhood_count	MedialAmyg	Microglia	PYY2	-0.00468423	-2.21215	0.0277002
childhood_count	MedialAmyg	Microglia	AGTPBP1	0.00188572	2.20716	0.0280504
childhood_count	MedialAmyg	Microglia	GLI4	-0.00146584	-2.20498	0.028205
childhood_count	MedialAmyg	Microglia	ZNF781	0.0022149	2.20183	0.0284289
childhood_count	MedialAmyg	Microglia	CLPTM1	-0.00186131	-2.20082	0.0285011
childhood_count	MedialAmyg	Microglia	SFPQ	0.00145358	2.1991	0.0286246
childhood_count	MedialAmyg	Microglia	DCAF8	-0.00150693	-2.1959	0.0288547
childhood_count	MedialAmyg	Microglia	INHA	-0.00248211	-2.19529	0.0288991
childhood_count	MedialAmyg	Microglia	IQCJ	-0.00302163	-2.19486	0.02893
childhood_count	MedialAmyg	Microglia	TENM3	-0.00382597	-2.18986	0.0292944
childhood_count	MedialAmyg	Microglia	RPS6KA2	0.00149519	2.18832	0.0294078
childhood_count	MedialAmyg	Microglia	RWDD3	0.00272732	2.18544	0.0296204
childhood_count	MedialAmyg	Microglia	FOXO3	0.000774864	2.18312	0.0297923
childhood_count	MedialAmyg	Microglia	FAM154A	-0.0126269	-2.18216	0.0298638
childhood_count	MedialAmyg	Microglia	EGF	0.00231223	2.18148	0.0299147
childhood_count	MedialAmyg	Microglia	KCNQ1	-0.00221574	-2.18066	0.0299754
childhood_count	MedialAmyg	Microglia	TIGD4	0.00376486	2.17925	0.0300816
childhood_count	MedialAmyg	Microglia	ETV7	0.00828718	2.17471	0.0304234
childhood_count	MedialAmyg	Microglia	SLC9A5	-0.00163795	-2.17377	0.0304949
childhood_count	MedialAmyg	Microglia	GDPD3	0.00242802	2.17223	0.0306117
childhood_count	MedialAmyg	Microglia	ZNF541	-0.00284581	-2.16938	0.0308294
childhood_count	MedialAmyg	Microglia	THADA	0.00103129	2.16792	0.0309414
childhood_count	MedialAmyg	Microglia	IFI44	0.00427372	2.16777	0.0309527
childhood_count	MedialAmyg	Microglia	AC004741.3	-0.00308329	-2.16738	0.0309826
childhood_count	MedialAmyg	Microglia	LIN28B	-0.00249379	-2.1652	0.0311504
childhood_count	MedialAmyg	Microglia	ZNF565	0.00114925	2.16234	0.0313722
childhood_count	MedialAmyg	Microglia	C6orf47	0.00130306	2.15876	0.0316515
childhood_count	MedialAmyg	Microglia	GPR133	0.00244799	2.15643	0.0318347
childhood_count	MedialAmyg	Microglia	PER1	0.00220596	2.15481	0.0319624
childhood_count	MedialAmyg	Microglia	NPEPL1	-0.00237531	-2.15194	0.0321901
childhood_count	MedialAmyg	Microglia	DESI1	-0.00116709	-2.15191	0.0321922
childhood_count	MedialAmyg	Microglia	DSE	0.00237345	2.15029	0.0323217
childhood_count	MedialAmyg	Microglia	ZNF132	0.00249985	2.15024	0.0323252
childhood_count	MedialAmyg	Microglia	ZNF790	0.00184471	2.14572	0.0326875
childhood_count	MedialAmyg	Microglia	MINA	0.000806666	2.14314	0.0328958
childhood_count	MedialAmyg	Microglia	ARFIP1	0.00108921	2.14151	0.0330287
childhood_count	MedialAmyg	Microglia	CLEC3B	-0.00719117	-2.13316	0.0337132
childhood_count	MedialAmyg	Microglia	GALNT9	-0.00254557	-2.13298	0.0337274
childhood_count	MedialAmyg	Microglia	GORAB	0.00205553	2.13171	0.0338331
childhood_count	MedialAmyg	Microglia	LYAR	0.00228155	2.13099	0.0338926
childhood_count	MedialAmyg	Microglia	CLEC18A	0.00334795	2.13053	0.0339313
childhood_count	MedialAmyg	Microglia	SIRT2	0.00112948	2.13042	0.0339398
childhood_count	MedialAmyg	Microglia	TKT	0.000961181	2.12778	0.0341604
childhood_count	MedialAmyg	Microglia	HORMAD1	0.00622766	2.12484	0.0344073
childhood_count	MedialAmyg	Microglia	CA13	0.00469259	2.1239	0.0344861
childhood_count	MedialAmyg	Microglia	RNU4.2	-0.00633236	-2.11939	0.0348686
childhood_count	MedialAmyg	Microglia	B4GALNT1	-0.00268845	-2.11886	0.034914
childhood_count	MedialAmyg	Microglia	GIF	-0.00362155	-2.11881	0.0349178
childhood_count	MedialAmyg	Microglia	RP5.827C21.4	-0.00217819	-2.11604	0.0351551
childhood_count	MedialAmyg	Microglia	POLDIP2	-0.000938783	-2.1132	0.0353988
childhood_count	MedialAmyg	Microglia	ZNF615	0.00115795	2.1126	0.0354507
childhood_count	MedialAmyg	Microglia	DCDC2C	0.00717299	2.10824	0.0358294
childhood_count	MedialAmyg	Microglia	ATP4B	0.00627133	2.10747	0.0358963
childhood_count	MedialAmyg	Microglia	MIER1	0.00130974	2.10685	0.0359505
childhood_count	MedialAmyg	Microglia	NREP	-0.00133757	-2.10617	0.0360101
childhood_count	MedialAmyg	Microglia	CTNNA1	0.00129739	2.10532	0.0360845
childhood_count	MedialAmyg	Microglia	COBL	0.00127781	2.10509	0.0361042
childhood_count	MedialAmyg	Microglia	NIPAL1	0.00265935	2.10396	0.0362034
childhood_count	MedialAmyg	Microglia	ELMOD1	-0.00252879	-2.10043	0.0365154
childhood_count	MedialAmyg	Microglia	SUZ12	0.00106728	2.09988	0.0365643
childhood_count	MedialAmyg	Microglia	PROX2	0.00191591	2.09857	0.0366808
childhood_count	MedialAmyg	Microglia	OPN4	0.00430372	2.09793	0.0367374
childhood_count	MedialAmyg	Microglia	COX6A2	-0.00576234	-2.09691	0.0368286
childhood_count	MedialAmyg	Microglia	CDC14A	0.00254188	2.09183	0.0372836
childhood_count	MedialAmyg	Microglia	FAT1	0.00167933	2.0899	0.037458
childhood_count	MedialAmyg	Microglia	JOSD1	0.001003	2.08842	0.0375924
childhood_count	MedialAmyg	Microglia	ECEL1	0.0082258	2.08673	0.0377458
childhood_count	MedialAmyg	Microglia	LRRC24	-0.00795998	-2.0858	0.0378307
childhood_count	MedialAmyg	Microglia	PTP4A2	0.00200487	2.08573	0.0378379
childhood_count	MedialAmyg	Microglia	DENND4A	0.000659133	2.08282	0.0381036
childhood_count	MedialAmyg	Microglia	CYP2C19	0.00556679	2.08268	0.038117
childhood_count	MedialAmyg	Microglia	KIAA1644	0.00344819	2.08014	0.0383505
childhood_count	MedialAmyg	Microglia	WBP2	0.00115602	2.0785	0.0385023
childhood_count	MedialAmyg	Microglia	OTP	0.00654253	2.07778	0.0385694
childhood_count	MedialAmyg	Microglia	CASZ1	0.00366946	2.07551	0.038781
childhood_count	MedialAmyg	Microglia	KIF5C	0.00239063	2.07407	0.0389148
childhood_count	MedialAmyg	Microglia	LRRN2	-0.00204226	-2.07377	0.038943
childhood_count	MedialAmyg	Microglia	CLDN15	-0.00198218	-2.07222	0.0390882
childhood_count	MedialAmyg	Microglia	CHRFAM7A	-0.00255521	-2.06787	0.0394991
childhood_count	MedialAmyg	Microglia	FAM134C	-0.00138848	-2.06228	0.0400317
childhood_count	MedialAmyg	Microglia	AC027763.2	0.00150023	2.06194	0.0400634
childhood_count	MedialAmyg	Microglia	PDCD1	0.0103795	2.06121	0.0401341
childhood_count	MedialAmyg	Microglia	ZFHX4	0.00199342	2.06078	0.0401748
childhood_count	MedialAmyg	Microglia	HPCAL4	0.00239712	2.05958	0.0402911
childhood_count	MedialAmyg	Microglia	POTEI	0.00631092	2.05916	0.040331
childhood_count	MedialAmyg	Microglia	SYNJ2BP	0.000907041	2.05498	0.0407359
childhood_count	MedialAmyg	Microglia	CD81	0.00143188	2.05233	0.0409943
childhood_count	MedialAmyg	Microglia	ZBTB21	0.00140768	2.05029	0.0411947
childhood_count	MedialAmyg	Microglia	INPP5J	-0.00211867	-2.04585	0.041632
childhood_count	MedialAmyg	Microglia	ZBTB1	0.00156268	2.0454	0.0416766
childhood_count	MedialAmyg	Microglia	JARID2	-0.000827226	-2.04184	0.0420315
childhood_count	MedialAmyg	Microglia	TFDP2	0.00122674	2.04007	0.0422079
childhood_count	MedialAmyg	Microglia	ZNF274	0.0016214	2.03972	0.0422436
childhood_count	MedialAmyg	Microglia	IFNA2	-0.00733646	-2.03919	0.0422963
childhood_count	MedialAmyg	Microglia	NPPA	-0.00391222	-2.03787	0.0424296
childhood_count	MedialAmyg	Microglia	DAB1	-0.00262241	-2.03722	0.0424943
childhood_count	MedialAmyg	Microglia	SLC35D3	0.00826286	2.0363	0.0425872
childhood_count	MedialAmyg	Microglia	TRA2A	0.000924944	2.03254	0.0429689
childhood_count	MedialAmyg	Microglia	ALG1	-0.00202663	-2.02681	0.0435548
childhood_count	MedialAmyg	Microglia	TBRG1	0.000905437	2.02638	0.0435993
childhood_count	MedialAmyg	Microglia	HES5	-0.0219879	-2.02527	0.0437137
childhood_count	MedialAmyg	Microglia	CNNM1	-0.00215261	-2.02452	0.0437919
childhood_count	MedialAmyg	Microglia	BFSP2	0.00442777	2.02399	0.043846
childhood_count	MedialAmyg	Microglia	DLG5	0.00140417	2.02363	0.0438831
childhood_count	MedialAmyg	Microglia	HNF4A	0.00529755	2.02183	0.0440703
childhood_count	MedialAmyg	Microglia	CC2D2B	-0.00168093	-2.02114	0.0441422
childhood_count	MedialAmyg	Microglia	MIR4441	0.00402733	2.01992	0.0442694
childhood_count	MedialAmyg	Microglia	ZNF830	0.00108563	2.01703	0.0445714
childhood_count	MedialAmyg	Microglia	KCTD3	0.00127668	2.01675	0.0446012
childhood_count	MedialAmyg	Microglia	RP11.341G5.3	-0.00561358	-2.01672	0.0446041
childhood_count	MedialAmyg	Microglia	AGER	-0.0016696	-2.01616	0.0446629
childhood_count	MedialAmyg	Microglia	DIAPH2.AS1	-0.00489141	-2.01569	0.0447129
childhood_count	MedialAmyg	Microglia	KIAA1033	0.000831345	2.01425	0.044865
childhood_count	MedialAmyg	Microglia	SFTPC	0.00256023	2.01305	0.0449918
childhood_count	MedialAmyg	Microglia	SQRDL	0.00402921	2.01254	0.0450459
childhood_count	MedialAmyg	Microglia	ROCK1P1	0.00254719	2.00929	0.0453909
childhood_count	MedialAmyg	Microglia	ADD1	-0.00109314	-2.0089	0.0454328
childhood_count	MedialAmyg	Microglia	AC025335.1	-0.00104079	-2.00878	0.0454453
childhood_count	MedialAmyg	Microglia	ZNF443	-0.00104337	-2.00805	0.0455236
childhood_count	MedialAmyg	Microglia	PPP1R1C	0.00402871	2.00737	0.0455957
childhood_count	MedialAmyg	Microglia	MRPS31	0.00093352	2.00726	0.0456082
childhood_count	MedialAmyg	Microglia	WDR78	0.00199136	2.00713	0.045621
childhood_count	MedialAmyg	Microglia	NHS	0.00241866	2.00666	0.0456719
childhood_count	MedialAmyg	Microglia	SLC39A10	-0.00176485	-2.00344	0.0460186
childhood_count	MedialAmyg	Microglia	APOBEC3A	-0.00824498	-2.00297	0.0460692
childhood_count	MedialAmyg	Microglia	TRAF7	0.000875543	2.00232	0.0461392
childhood_count	MedialAmyg	Microglia	TRIM67	-0.00141022	-2.00044	0.0463428
childhood_count	MedialAmyg	Microglia	TM6SF2	0.00292084	2.00036	0.0463511
childhood_count	MedialAmyg	Microglia	CYP4X1	-0.00253117	-1.99962	0.0464313
childhood_count	MedialAmyg	Microglia	C19orf68	-0.00172002	-1.99902	0.0464965
childhood_count	MedialAmyg	Microglia	NTMT1	0.00112026	1.99896	0.0465034
childhood_count	MedialAmyg	Microglia	EHMT2	0.00071554	1.99727	0.0466874
childhood_count	MedialAmyg	Microglia	LSM14A	0.000635648	1.99563	0.0468674
childhood_count	MedialAmyg	Microglia	PPP2R4	0.000878397	1.99476	0.0469628
childhood_count	MedialAmyg	Microglia	RP11.760N9.1	-0.00291227	-1.99379	0.0470687
childhood_count	MedialAmyg	Microglia	RP4.612B15.3	0.00171232	1.99114	0.0473614
childhood_count	MedialAmyg	Microglia	RNF187	0.000952645	1.98762	0.0477513
childhood_count	MedialAmyg	Microglia	RP2	0.00150653	1.98651	0.0478751
childhood_count	MedialAmyg	Microglia	ASB18	0.00434175	1.98507	0.0480364
childhood_count	MedialAmyg	Microglia	RP11.461O7.1	-0.00160997	-1.98472	0.0480749
childhood_count	MedialAmyg	Microglia	AC074212.3	0.0103935	1.98339	0.0482239
childhood_count	MedialAmyg	Microglia	VAX1	0.003468	1.98304	0.0482634
childhood_count	MedialAmyg	Microglia	FRMD4B	-0.00197902	-1.98156	0.0484302
childhood_count	MedialAmyg	Microglia	RNVU1.12	-0.00473561	-1.97783	0.0488511
childhood_count	MedialAmyg	Microglia	GPR150	-0.00291304	-1.97468	0.04921
childhood_count	MedialAmyg	Microglia	RNF121	-0.00146551	-1.97426	0.0492582
childhood_count	MedialAmyg	Microglia	SLC2A11	-0.00123304	-1.97143	0.0495825
childhood_count	MedialAmyg	Microglia	SCN5A	0.00388666	1.96977	0.0497725
childhood_count	MedialAmyg	Oligodendrocytes	LANCL1	0.0290075	6.73151	8.37945e-11
childhood_count	MedialAmyg	Oligodendrocytes	SLC9A3R2	-0.0287735	-6.11416	2.97821e-09
childhood_count	MedialAmyg	Oligodendrocytes	AIRN	-0.0814288	-5.98251	6.17432e-09
childhood_count	MedialAmyg	Oligodendrocytes	ARR3	0.039398	5.82426	1.46019e-08
childhood_count	MedialAmyg	Oligodendrocytes	SULT1A4	-0.0580944	-5.80932	1.58235e-08
childhood_count	MedialAmyg	Oligodendrocytes	SOS2	0.0132767	5.76287	2.0296e-08
childhood_count	MedialAmyg	Oligodendrocytes	HSD11B1L	0.0208072	5.68265	3.10851e-08
childhood_count	MedialAmyg	Oligodendrocytes	MALT1	0.0164312	5.5261	7.04995e-08
childhood_count	MedialAmyg	Oligodendrocytes	ANKRD18B	0.0638571	5.51099	7.62283e-08
childhood_count	MedialAmyg	Oligodendrocytes	RAC2	-0.0500239	-5.45553	1.014e-07
childhood_count	MedialAmyg	Oligodendrocytes	ACPT	-0.0426845	-5.44172	1.08828e-07
childhood_count	MedialAmyg	Oligodendrocytes	OLFML2B	-0.0576284	-5.36413	1.61494e-07
childhood_count	MedialAmyg	Oligodendrocytes	SULT1A3	-0.0484196	-5.34094	1.81564e-07
childhood_count	MedialAmyg	Oligodendrocytes	CENPC	0.0175568	5.23923	3.0209e-07
childhood_count	MedialAmyg	Oligodendrocytes	SPTBN2	0.0186198	5.18969	3.86041e-07
childhood_count	MedialAmyg	Oligodendrocytes	LARP1B	0.0133368	5.16077	4.45081e-07
childhood_count	MedialAmyg	Oligodendrocytes	TNFSF4	0.025454	5.11632	5.53248e-07
childhood_count	MedialAmyg	Oligodendrocytes	CACNA1C.AS4	0.0390788	5.10242	5.92006e-07
childhood_count	MedialAmyg	Oligodendrocytes	PELI3	-0.0142555	-5.08972	6.29721e-07
childhood_count	MedialAmyg	Oligodendrocytes	GEMIN2	0.0198221	5.08884	6.32443e-07
childhood_count	MedialAmyg	Oligodendrocytes	PLCH2	0.0359176	5.0837	6.48402e-07
childhood_count	MedialAmyg	Oligodendrocytes	ZNF311	-0.0425309	-5.06993	6.93179e-07
childhood_count	MedialAmyg	Oligodendrocytes	HPX	-0.057313	-5.04786	7.71238e-07
childhood_count	MedialAmyg	Oligodendrocytes	SNORA74B	-0.037493	-5.04677	7.75301e-07
childhood_count	MedialAmyg	Oligodendrocytes	ULK2	0.0125841	4.99993	9.71146e-07
childhood_count	MedialAmyg	Oligodendrocytes	MIR4803	-0.0890879	-4.99068	1.01515e-06
childhood_count	MedialAmyg	Oligodendrocytes	URAHP	0.0462309	4.97849	1.07602e-06
childhood_count	MedialAmyg	Oligodendrocytes	ACSS3	0.0221413	4.97295	1.10484e-06
childhood_count	MedialAmyg	Oligodendrocytes	TMEM232	0.0180389	4.97023	1.11929e-06
childhood_count	MedialAmyg	Oligodendrocytes	EFCAB13	0.0280375	4.94751	1.24713e-06
childhood_count	MedialAmyg	Oligodendrocytes	OCRL	-0.012971	-4.93604	1.31695e-06
childhood_count	MedialAmyg	Oligodendrocytes	SYTL2	0.0338349	4.9259	1.38179e-06
childhood_count	MedialAmyg	Oligodendrocytes	PYY2	-0.0811603	-4.8858	1.66972e-06
childhood_count	MedialAmyg	Oligodendrocytes	DNAJC15	-0.0308802	-4.84474	2.02424e-06
childhood_count	MedialAmyg	Oligodendrocytes	L3MBTL2	-0.0135044	-4.84266	2.0441e-06
childhood_count	MedialAmyg	Oligodendrocytes	TBC1D31	0.0180986	4.83291	2.13928e-06
childhood_count	MedialAmyg	Oligodendrocytes	CHCHD10	-0.0258442	-4.81011	2.37887e-06
childhood_count	MedialAmyg	Oligodendrocytes	SYCP2L	0.0330928	4.79215	2.5856e-06
childhood_count	MedialAmyg	Oligodendrocytes	UGGT2	0.0154791	4.78444	2.67961e-06
childhood_count	MedialAmyg	Oligodendrocytes	FER	0.0119412	4.77737	2.76871e-06
childhood_count	MedialAmyg	Oligodendrocytes	LRGUK	0.0308812	4.76926	2.8744e-06
childhood_count	MedialAmyg	Oligodendrocytes	FAM114A2	0.0138845	4.76382	2.94748e-06
childhood_count	MedialAmyg	Oligodendrocytes	N4BP2L2	0.00863171	4.76026	2.99625e-06
childhood_count	MedialAmyg	Oligodendrocytes	PRR13	-0.0140857	-4.75128	3.12285e-06
childhood_count	MedialAmyg	Oligodendrocytes	DENND4A	0.011736	4.75059	3.13277e-06
childhood_count	MedialAmyg	Oligodendrocytes	NOP9	-0.00941814	-4.74303	3.24365e-06
childhood_count	MedialAmyg	Oligodendrocytes	RP11.141A19.2	-0.0866418	-4.72811	3.47354e-06
childhood_count	MedialAmyg	Oligodendrocytes	TIMP4	0.0284047	4.72733	3.48606e-06
childhood_count	MedialAmyg	Oligodendrocytes	SLC44A5	0.0246077	4.72628	3.50286e-06
childhood_count	MedialAmyg	Oligodendrocytes	WIZ	0.0157438	4.70705	3.82509e-06
childhood_count	MedialAmyg	Oligodendrocytes	HTR2A.AS1	-0.0957202	-4.69614	4.02055e-06
childhood_count	MedialAmyg	Oligodendrocytes	ALG6	0.0176027	4.67904	4.34615e-06
childhood_count	MedialAmyg	Oligodendrocytes	XPO6	-0.0101034	-4.67649	4.39677e-06
childhood_count	MedialAmyg	Oligodendrocytes	KIAA1328	0.0155836	4.63839	5.22523e-06
childhood_count	MedialAmyg	Oligodendrocytes	CCDC93	0.00984592	4.61419	5.82744e-06
childhood_count	MedialAmyg	Oligodendrocytes	TMEM119	-0.0469844	-4.59737	6.2848e-06
childhood_count	MedialAmyg	Oligodendrocytes	ANKRD13C	0.00931959	4.59537	6.34129e-06
childhood_count	MedialAmyg	Oligodendrocytes	RXFP3	0.0591063	4.5914	6.45526e-06
childhood_count	MedialAmyg	Oligodendrocytes	SNORD45A	0.0578679	4.58419	6.66711e-06
childhood_count	MedialAmyg	Oligodendrocytes	CSPP1	0.0120739	4.57951	6.80798e-06
childhood_count	MedialAmyg	Oligodendrocytes	CASP8	0.0300081	4.56945	7.12089e-06
childhood_count	MedialAmyg	Oligodendrocytes	MTR	0.0113661	4.55885	7.46561e-06
childhood_count	MedialAmyg	Oligodendrocytes	CD74	-0.0370756	-4.55666	7.5386e-06
childhood_count	MedialAmyg	Oligodendrocytes	INIP	0.0131583	4.55607	7.55848e-06
childhood_count	MedialAmyg	Oligodendrocytes	NEURL	0.0200635	4.52352	8.73373e-06
childhood_count	MedialAmyg	Oligodendrocytes	AC006129.4	-0.0925834	-4.52337	8.7397e-06
childhood_count	MedialAmyg	Oligodendrocytes	RAB42	0.092174	4.49496	9.9079e-06
childhood_count	MedialAmyg	Oligodendrocytes	CCL2	-0.069715	-4.49327	9.9819e-06
childhood_count	MedialAmyg	Oligodendrocytes	FOLR2	-0.0532133	-4.49275	1.00048e-05
childhood_count	MedialAmyg	Oligodendrocytes	TG	-0.0944985	-4.48575	1.03178e-05
childhood_count	MedialAmyg	Oligodendrocytes	ZNF492	0.0801064	4.48515	1.03451e-05
childhood_count	MedialAmyg	Oligodendrocytes	CXXC1	-0.0106658	-4.48416	1.03903e-05
childhood_count	MedialAmyg	Oligodendrocytes	PPP4R2	0.0113688	4.46674	1.12161e-05
childhood_count	MedialAmyg	Oligodendrocytes	ICAM4	-0.0953727	-4.46295	1.14041e-05
childhood_count	MedialAmyg	Oligodendrocytes	CSTF3	0.0128649	4.45593	1.17597e-05
childhood_count	MedialAmyg	Oligodendrocytes	CELF3	0.0202573	4.44953	1.20938e-05
childhood_count	MedialAmyg	Oligodendrocytes	SNORD115.21	0.0430045	4.44234	1.24794e-05
childhood_count	MedialAmyg	Oligodendrocytes	MIR7.2	0.0772832	4.43671	1.27897e-05
childhood_count	MedialAmyg	Oligodendrocytes	GRAMD1A	-0.0119086	-4.4364	1.28072e-05
childhood_count	MedialAmyg	Oligodendrocytes	RP11.369E15.4	-0.0993193	-4.42389	1.35238e-05
childhood_count	MedialAmyg	Oligodendrocytes	AC004706.1	0.0241198	4.40478	1.46942e-05
childhood_count	MedialAmyg	Oligodendrocytes	PRKAA2	0.0148874	4.3902	1.56516e-05
childhood_count	MedialAmyg	Oligodendrocytes	KRI1	-0.0176992	-4.38802	1.57999e-05
childhood_count	MedialAmyg	Oligodendrocytes	RP11.1094H24.4	-0.0584943	-4.38475	1.60245e-05
childhood_count	MedialAmyg	Oligodendrocytes	IGSF21	-0.0279887	-4.38439	1.60496e-05
childhood_count	MedialAmyg	Oligodendrocytes	RENBP	-0.0234065	-4.37388	1.67937e-05
childhood_count	MedialAmyg	Oligodendrocytes	FLNB	0.0215677	4.3737	1.68073e-05
childhood_count	MedialAmyg	Oligodendrocytes	RP11.181G12.2	0.0234658	4.36407	1.75189e-05
childhood_count	MedialAmyg	Oligodendrocytes	KRTAP5.AS1	0.0413371	4.36255	1.76339e-05
childhood_count	MedialAmyg	Oligodendrocytes	CCDC90B	0.012388	4.35362	1.83237e-05
childhood_count	MedialAmyg	Oligodendrocytes	KIAA1467	-0.017202	-4.3501	1.86029e-05
childhood_count	MedialAmyg	Oligodendrocytes	LRCH2	0.0130031	4.34064	1.93723e-05
childhood_count	MedialAmyg	Oligodendrocytes	MAP3K5	0.0114333	4.33997	1.94286e-05
childhood_count	MedialAmyg	Oligodendrocytes	ZNF709	0.0140113	4.33643	1.97252e-05
childhood_count	MedialAmyg	Oligodendrocytes	SMCHD1	0.00797251	4.33243	2.00661e-05
childhood_count	MedialAmyg	Oligodendrocytes	KCTD1	-0.0200394	-4.33129	2.01638e-05
childhood_count	MedialAmyg	Oligodendrocytes	FAM186B	0.0244112	4.32995	2.02799e-05
childhood_count	MedialAmyg	Oligodendrocytes	PNMA6C	-0.0270517	-4.32379	2.08205e-05
childhood_count	MedialAmyg	Oligodendrocytes	PHTF2	0.0125724	4.30474	2.25821e-05
childhood_count	MedialAmyg	Oligodendrocytes	NTAN1	0.0180421	4.30284	2.2766e-05
childhood_count	MedialAmyg	Oligodendrocytes	CHPF2	-0.0117475	-4.29879	2.31616e-05
childhood_count	MedialAmyg	Oligodendrocytes	ASCC3	0.0106479	4.29644	2.33936e-05
childhood_count	MedialAmyg	Oligodendrocytes	PUM1	-0.0069345	-4.28878	2.41669e-05
childhood_count	MedialAmyg	Oligodendrocytes	WWC2	0.0143755	4.26399	2.68416e-05
childhood_count	MedialAmyg	Oligodendrocytes	DYRK1B	-0.0132171	-4.2595	2.73549e-05
childhood_count	MedialAmyg	Oligodendrocytes	EEF2	0.00975843	4.25877	2.744e-05
childhood_count	MedialAmyg	Oligodendrocytes	TMX4	-0.0143674	-4.25544	2.78282e-05
childhood_count	MedialAmyg	Oligodendrocytes	ARG1	-0.0805332	-4.24582	2.89795e-05
childhood_count	MedialAmyg	Oligodendrocytes	U2AF1L4	-0.0171547	-4.24381	2.92249e-05
childhood_count	MedialAmyg	Oligodendrocytes	DYNLT1	0.016389	4.24248	2.93892e-05
childhood_count	MedialAmyg	Oligodendrocytes	WDR44	0.00961793	4.2228	3.19203e-05
childhood_count	MedialAmyg	Oligodendrocytes	GPR150	-0.0527174	-4.21722	3.26757e-05
childhood_count	MedialAmyg	Oligodendrocytes	NUDCD2	0.0149328	4.21292	3.32692e-05
childhood_count	MedialAmyg	Oligodendrocytes	CEP170B	0.0156128	4.21177	3.34297e-05
childhood_count	MedialAmyg	Oligodendrocytes	SLX1A	-0.0297456	-4.21064	3.35882e-05
childhood_count	MedialAmyg	Oligodendrocytes	GLMN	0.0158856	4.19439	3.59464e-05
childhood_count	MedialAmyg	Oligodendrocytes	RMDN1	0.0133805	4.19123	3.6423e-05
childhood_count	MedialAmyg	Oligodendrocytes	CXADR	0.0159773	4.18794	3.69248e-05
childhood_count	MedialAmyg	Oligodendrocytes	KCNQ1DN	0.0830079	4.18772	3.69588e-05
childhood_count	MedialAmyg	Oligodendrocytes	ZNF81	-0.0119446	-4.18457	3.74462e-05
childhood_count	MedialAmyg	Oligodendrocytes	ARL9	0.0423852	4.18273	3.77342e-05
childhood_count	MedialAmyg	Oligodendrocytes	UBA6	0.00921426	4.17939	3.82623e-05
childhood_count	MedialAmyg	Oligodendrocytes	FEZ1	0.0111704	4.17912	3.83043e-05
childhood_count	MedialAmyg	Oligodendrocytes	DEFB109P1B	0.0439753	4.17687	3.86642e-05
childhood_count	MedialAmyg	Oligodendrocytes	B3GNT4	-0.0232234	-4.16654	4.03591e-05
childhood_count	MedialAmyg	Oligodendrocytes	ARSE	-0.0223307	-4.16548	4.05364e-05
childhood_count	MedialAmyg	Oligodendrocytes	LUZP1	-0.0157816	-4.14319	4.44525e-05
childhood_count	MedialAmyg	Oligodendrocytes	FAM150B	0.035935	4.14285	4.45146e-05
childhood_count	MedialAmyg	Oligodendrocytes	AC006132.1	-0.0366255	-4.14173	4.47204e-05
childhood_count	MedialAmyg	Oligodendrocytes	DYNC1I2	0.00990653	4.13833	4.53516e-05
childhood_count	MedialAmyg	Oligodendrocytes	HIC2	0.0243646	4.13788	4.54371e-05
childhood_count	MedialAmyg	Oligodendrocytes	PCDH9.AS2	0.0251241	4.13639	4.57172e-05
childhood_count	MedialAmyg	Oligodendrocytes	IFITM1	0.038507	4.13175	4.65991e-05
childhood_count	MedialAmyg	Oligodendrocytes	SNTB1	-0.0226498	-4.12931	4.70698e-05
childhood_count	MedialAmyg	Oligodendrocytes	SHPRH	0.00945219	4.12623	4.76707e-05
childhood_count	MedialAmyg	Oligodendrocytes	C4orf21	0.0169846	4.12262	4.8382e-05
childhood_count	MedialAmyg	Oligodendrocytes	PGM3	0.0115614	4.12168	4.85708e-05
childhood_count	MedialAmyg	Oligodendrocytes	PALM	0.0124781	4.11803	4.93042e-05
childhood_count	MedialAmyg	Oligodendrocytes	BTNL2	0.0436621	4.11104	5.07388e-05
childhood_count	MedialAmyg	Oligodendrocytes	TMCO6	-0.0187715	-4.11081	5.0788e-05
childhood_count	MedialAmyg	Oligodendrocytes	ESCO1	0.0101887	4.10712	5.15621e-05
childhood_count	MedialAmyg	Oligodendrocytes	RBKS	-0.0224491	-4.10274	5.24955e-05
childhood_count	MedialAmyg	Oligodendrocytes	INSL6	0.0312142	4.10169	5.27224e-05
childhood_count	MedialAmyg	Oligodendrocytes	PLA2G6	-0.0124273	-4.10015	5.30541e-05
childhood_count	MedialAmyg	Oligodendrocytes	TICAM1	-0.0196588	-4.09897	5.33122e-05
childhood_count	MedialAmyg	Oligodendrocytes	ADAP1	0.0108486	4.09758	5.36156e-05
childhood_count	MedialAmyg	Oligodendrocytes	IFT43	0.0117835	4.09501	5.41815e-05
childhood_count	MedialAmyg	Oligodendrocytes	LYST	0.00846135	4.09361	5.44943e-05
childhood_count	MedialAmyg	Oligodendrocytes	FCHO2	0.010594	4.09316	5.45944e-05
childhood_count	MedialAmyg	Oligodendrocytes	PHF12	-0.0097707	-4.09301	5.46281e-05
childhood_count	MedialAmyg	Oligodendrocytes	COL16A1	-0.0230428	-4.08932	5.54575e-05
childhood_count	MedialAmyg	Oligodendrocytes	YPEL1	0.020314	4.08297	5.69132e-05
childhood_count	MedialAmyg	Oligodendrocytes	PYCR1	0.0241255	4.08187	5.71701e-05
childhood_count	MedialAmyg	Oligodendrocytes	OR10AD1	0.0290683	4.07987	5.76379e-05
childhood_count	MedialAmyg	Oligodendrocytes	KCTD3	0.011131	4.07791	5.81008e-05
childhood_count	MedialAmyg	Oligodendrocytes	SNORA4	0.0328201	4.07319	5.92286e-05
childhood_count	MedialAmyg	Oligodendrocytes	AC095067.1	-0.0799448	-4.07262	5.93667e-05
childhood_count	MedialAmyg	Oligodendrocytes	CEP112	0.0149809	4.07015	5.99662e-05
childhood_count	MedialAmyg	Oligodendrocytes	SNORA8	0.0250592	4.06792	6.05126e-05
childhood_count	MedialAmyg	Oligodendrocytes	SPR	-0.0315257	-4.06701	6.07361e-05
childhood_count	MedialAmyg	Oligodendrocytes	TRIM24	0.0121293	4.06516	6.1196e-05
childhood_count	MedialAmyg	Oligodendrocytes	IDH1	0.016327	4.06185	6.20239e-05
childhood_count	MedialAmyg	Oligodendrocytes	MIR548AV	-0.106187	-4.05947	6.2626e-05
childhood_count	MedialAmyg	Oligodendrocytes	CDKL3	0.0154078	4.05051	6.4946e-05
childhood_count	MedialAmyg	Oligodendrocytes	CDH3	0.0326409	4.0484	6.55026e-05
childhood_count	MedialAmyg	Oligodendrocytes	BLVRA	-0.0164778	-4.0389	6.80705e-05
childhood_count	MedialAmyg	Oligodendrocytes	BRPF3	-0.0123243	-4.03564	6.89729e-05
childhood_count	MedialAmyg	Oligodendrocytes	ANXA6	-0.0170611	-4.02621	7.16521e-05
childhood_count	MedialAmyg	Oligodendrocytes	PRPF40A	0.00755117	4.02332	7.24905e-05
childhood_count	MedialAmyg	Oligodendrocytes	MYO5C	0.0240937	4.02326	7.25077e-05
childhood_count	MedialAmyg	Oligodendrocytes	ADCY1	0.0191571	4.02179	7.29395e-05
childhood_count	MedialAmyg	Oligodendrocytes	PRRG1	0.0157189	4.02173	7.29572e-05
childhood_count	MedialAmyg	Oligodendrocytes	CCDC148	0.0145686	4.01879	7.38277e-05
childhood_count	MedialAmyg	Oligodendrocytes	ZNF429	0.0137373	4.01641	7.45378e-05
childhood_count	MedialAmyg	Oligodendrocytes	TXNL4A	0.0113153	4.01453	7.51048e-05
childhood_count	MedialAmyg	Oligodendrocytes	HPS4	-0.00900789	-4.01433	7.51649e-05
childhood_count	MedialAmyg	Oligodendrocytes	DUSP22	0.00946047	4.01421	7.5199e-05
childhood_count	MedialAmyg	Oligodendrocytes	CTD.2314B22.3	0.0528042	4.01421	7.52003e-05
childhood_count	MedialAmyg	Oligodendrocytes	WDR87	0.0525809	4.01208	7.58478e-05
childhood_count	MedialAmyg	Oligodendrocytes	LRRTM2	-0.0185	-4.01193	7.58924e-05
childhood_count	MedialAmyg	Oligodendrocytes	STARD9	-0.0192088	-4.00372	7.84389e-05
childhood_count	MedialAmyg	Oligodendrocytes	ORC2	0.00947671	4.0009	7.93312e-05
childhood_count	MedialAmyg	Oligodendrocytes	OXSR1	0.00978388	3.99931	7.98403e-05
childhood_count	MedialAmyg	Oligodendrocytes	AP4E1	0.00857273	3.99912	7.99018e-05
childhood_count	MedialAmyg	Oligodendrocytes	INTS8	0.00794069	3.9828	8.52988e-05
childhood_count	MedialAmyg	Oligodendrocytes	TSPYL4	-0.0114129	-3.98259	8.53699e-05
childhood_count	MedialAmyg	Oligodendrocytes	SLC38A9	0.0119244	3.98197	8.55846e-05
childhood_count	MedialAmyg	Oligodendrocytes	MIR5584	0.0848317	3.98017	8.62021e-05
childhood_count	MedialAmyg	Oligodendrocytes	NOL10	0.00846876	3.97954	8.64194e-05
childhood_count	MedialAmyg	Oligodendrocytes	RGS10	-0.0360254	-3.97921	8.6534e-05
childhood_count	MedialAmyg	Oligodendrocytes	RIF1	0.00814902	3.97833	8.68368e-05
childhood_count	MedialAmyg	Oligodendrocytes	PLK1S1	-0.0115575	-3.97784	8.70071e-05
childhood_count	MedialAmyg	Oligodendrocytes	KDM4B	0.0103228	3.975	8.80008e-05
childhood_count	MedialAmyg	Oligodendrocytes	HAUS6	0.0116107	3.97139	8.92779e-05
childhood_count	MedialAmyg	Oligodendrocytes	SUGT1	0.00962832	3.9696	8.99177e-05
childhood_count	MedialAmyg	Oligodendrocytes	RIMS1	0.0169332	3.96946	8.99665e-05
childhood_count	MedialAmyg	Oligodendrocytes	MAP2K1	-0.0169487	-3.96848	9.03178e-05
childhood_count	MedialAmyg	Oligodendrocytes	LRRK1	0.0250635	3.96829	9.03894e-05
childhood_count	MedialAmyg	Oligodendrocytes	RAD17	0.0101973	3.96804	9.04777e-05
childhood_count	MedialAmyg	Oligodendrocytes	BEND5	0.0145519	3.9671	9.08178e-05
childhood_count	MedialAmyg	Oligodendrocytes	KIAA0196	-0.00947274	-3.96507	9.15572e-05
childhood_count	MedialAmyg	Oligodendrocytes	AC027612.6	0.0460554	3.96385	9.20011e-05
childhood_count	MedialAmyg	Oligodendrocytes	RHO	0.0874339	3.96257	9.24735e-05
childhood_count	MedialAmyg	Oligodendrocytes	HCG22	-0.098945	-3.96209	9.2649e-05
childhood_count	MedialAmyg	Oligodendrocytes	SNORD115.36	0.0672454	3.96188	9.27269e-05
childhood_count	MedialAmyg	Oligodendrocytes	RP11.245G13.2	-0.101485	-3.9558	9.49978e-05
childhood_count	MedialAmyg	Oligodendrocytes	HID1	-0.0113304	-3.95543	9.51391e-05
childhood_count	MedialAmyg	Oligodendrocytes	ZSCAN32	0.0118396	3.95161	9.65941e-05
childhood_count	MedialAmyg	Oligodendrocytes	SETDB2	0.0110241	3.95094	9.68518e-05
childhood_count	MedialAmyg	Oligodendrocytes	EPHA7	-0.0243934	-3.95024	9.71204e-05
childhood_count	MedialAmyg	Oligodendrocytes	PRR16	0.0247998	3.94983	9.72805e-05
childhood_count	MedialAmyg	Oligodendrocytes	EMR1	-0.090257	-3.94354	9.9739e-05
childhood_count	MedialAmyg	Oligodendrocytes	MPPED1	-0.0302428	-3.94096	0.000100766
childhood_count	MedialAmyg	Oligodendrocytes	CDC6	0.032716	3.93826	0.000101849
childhood_count	MedialAmyg	Oligodendrocytes	SUPT6H	-0.00694581	-3.93641	0.000102596
childhood_count	MedialAmyg	Oligodendrocytes	DACT3	0.0111652	3.93541	0.000103007
childhood_count	MedialAmyg	Oligodendrocytes	SELK	0.0154709	3.93378	0.000103672
childhood_count	MedialAmyg	Oligodendrocytes	CSNK1G2	0.0122115	3.93371	0.0001037
childhood_count	MedialAmyg	Oligodendrocytes	SNORA11D	-0.0376254	-3.92791	0.000106109
childhood_count	MedialAmyg	Oligodendrocytes	HAUS3	0.0118309	3.92783	0.000106142
childhood_count	MedialAmyg	Oligodendrocytes	GKAP1	0.0131338	3.92529	0.000107213
childhood_count	MedialAmyg	Oligodendrocytes	SNORD113.5	-0.0805947	-3.92443	0.00010758
childhood_count	MedialAmyg	Oligodendrocytes	NAGS	-0.0265998	-3.9238	0.000107848
childhood_count	MedialAmyg	Oligodendrocytes	PHLPP2	-0.00916076	-3.92303	0.000108176
childhood_count	MedialAmyg	Oligodendrocytes	LDB1	-0.00816385	-3.91997	0.00010949
childhood_count	MedialAmyg	Oligodendrocytes	RAD23A	-0.0087057	-3.91149	0.000113217
childhood_count	MedialAmyg	Oligodendrocytes	RANBP17	0.0298215	3.9102	0.000113792
childhood_count	MedialAmyg	Oligodendrocytes	CSRP2	0.0361436	3.90271	0.000117199
childhood_count	MedialAmyg	Oligodendrocytes	ITGA2B	-0.0280068	-3.89623	0.000120225
childhood_count	MedialAmyg	Oligodendrocytes	DAO	0.0615712	3.89301	0.000121754
childhood_count	MedialAmyg	Oligodendrocytes	BBS12	-0.0191207	-3.88918	0.000123597
childhood_count	MedialAmyg	Oligodendrocytes	HEYL	-0.0367933	-3.88872	0.000123821
childhood_count	MedialAmyg	Oligodendrocytes	DUSP11	0.0101545	3.88458	0.000125845
childhood_count	MedialAmyg	Oligodendrocytes	FBXO4	0.0157739	3.88184	0.000127207
childhood_count	MedialAmyg	Oligodendrocytes	CCDC41	0.0120764	3.87929	0.000128482
childhood_count	MedialAmyg	Oligodendrocytes	CD320	-0.0188866	-3.87916	0.000128549
childhood_count	MedialAmyg	Oligodendrocytes	RP11.375B1.3	-0.0549925	-3.8776	0.000129338
childhood_count	MedialAmyg	Oligodendrocytes	KATNAL2	0.0169889	3.87751	0.00012938
childhood_count	MedialAmyg	Oligodendrocytes	PTPRD	0.0108969	3.87198	0.000132211
childhood_count	MedialAmyg	Oligodendrocytes	CDS2	-0.0111752	-3.86689	0.000134867
childhood_count	MedialAmyg	Oligodendrocytes	CBX3	0.00953708	3.86601	0.000135333
childhood_count	MedialAmyg	Oligodendrocytes	PEAR1	-0.0274996	-3.86557	0.000135563
childhood_count	MedialAmyg	Oligodendrocytes	TM4SF20	-0.0601424	-3.86539	0.000135657
childhood_count	MedialAmyg	Oligodendrocytes	DFNA5	0.0208481	3.86454	0.000136107
childhood_count	MedialAmyg	Oligodendrocytes	INTS2	0.0076662	3.8629	0.000136985
childhood_count	MedialAmyg	Oligodendrocytes	WSB2	0.00929576	3.84791	0.000145222
childhood_count	MedialAmyg	Oligodendrocytes	ARAP1	-0.0104149	-3.84656	0.000145987
childhood_count	MedialAmyg	Oligodendrocytes	VPS37C	0.00889482	3.84173	0.000148755
childhood_count	MedialAmyg	Oligodendrocytes	PHF1	-0.00745636	-3.83888	0.000150407
childhood_count	MedialAmyg	Oligodendrocytes	C11orf54	0.0145607	3.837	0.000151509
childhood_count	MedialAmyg	Oligodendrocytes	ALG12	-0.0107204	-3.836	0.000152097
childhood_count	MedialAmyg	Oligodendrocytes	USP51	-0.0151167	-3.83541	0.000152451
childhood_count	MedialAmyg	Oligodendrocytes	USF1	-0.0108336	-3.82831	0.000156705
childhood_count	MedialAmyg	Oligodendrocytes	OR2M3	-0.089119	-3.82748	0.000157206
childhood_count	MedialAmyg	Oligodendrocytes	BCL11A	-0.0302929	-3.81837	0.000162851
childhood_count	MedialAmyg	Oligodendrocytes	KIAA1522	0.0180191	3.81666	0.000163925
childhood_count	MedialAmyg	Oligodendrocytes	RP11.325I22.2	-0.0884423	-3.81545	0.000164694
childhood_count	MedialAmyg	Oligodendrocytes	DPP9	-0.00893373	-3.81	0.000168201
childhood_count	MedialAmyg	Oligodendrocytes	FAM127A	-0.0100792	-3.8073	0.00016996
childhood_count	MedialAmyg	Oligodendrocytes	DNAI2	-0.0802022	-3.80486	0.00017157
childhood_count	MedialAmyg	Oligodendrocytes	MDGA2	0.0135647	3.80331	0.000172593
childhood_count	MedialAmyg	Oligodendrocytes	CAPN3	-0.0235605	-3.80083	0.000174255
childhood_count	MedialAmyg	Oligodendrocytes	KCNQ2	0.0149386	3.8007	0.00017434
childhood_count	MedialAmyg	Oligodendrocytes	RP11.15A1.3	0.0183574	3.79952	0.000175133
childhood_count	MedialAmyg	Oligodendrocytes	ZNF891	0.0152046	3.79631	0.000177309
childhood_count	MedialAmyg	Oligodendrocytes	DCST1	0.067734	3.79515	0.000178102
childhood_count	MedialAmyg	Oligodendrocytes	PPP1R16B	0.0152224	3.79481	0.000178338
childhood_count	MedialAmyg	Oligodendrocytes	SRPR	-0.00852515	-3.78885	0.000182473
childhood_count	MedialAmyg	Oligodendrocytes	CCDC144A	0.0428477	3.78693	0.000183821
childhood_count	MedialAmyg	Oligodendrocytes	XKRX	0.0384623	3.78196	0.000187361
childhood_count	MedialAmyg	Oligodendrocytes	SHANK3	0.015886	3.78017	0.00018865
childhood_count	MedialAmyg	Oligodendrocytes	DHX40	0.00957195	3.77489	0.000192506
childhood_count	MedialAmyg	Oligodendrocytes	INTS5	-0.0122558	-3.77018	0.00019601
childhood_count	MedialAmyg	Oligodendrocytes	LARS	0.00812982	3.76853	0.000197253
childhood_count	MedialAmyg	Oligodendrocytes	EXOSC8	0.0139335	3.76633	0.000198918
childhood_count	MedialAmyg	Oligodendrocytes	L2HGDH	0.0101216	3.76633	0.000198919
childhood_count	MedialAmyg	Oligodendrocytes	MTHFD1L	0.0137922	3.76423	0.000200524
childhood_count	MedialAmyg	Oligodendrocytes	CCDC66	0.0159553	3.76261	0.000201767
childhood_count	MedialAmyg	Oligodendrocytes	DTD2	0.0152968	3.76048	0.000203415
childhood_count	MedialAmyg	Oligodendrocytes	THOC7	0.0109429	3.75972	0.000204007
childhood_count	MedialAmyg	Oligodendrocytes	TSSK6	0.0389529	3.75931	0.000204328
childhood_count	MedialAmyg	Oligodendrocytes	PPIL2	0.00880591	3.75704	0.000206108
childhood_count	MedialAmyg	Oligodendrocytes	FAM98B	0.0114631	3.75646	0.000206564
childhood_count	MedialAmyg	Oligodendrocytes	ZNF568	0.010162	3.75535	0.000207442
childhood_count	MedialAmyg	Oligodendrocytes	KCNMB2	0.0241268	3.7545	0.000208114
childhood_count	MedialAmyg	Oligodendrocytes	SELL	0.037589	3.75417	0.000208372
childhood_count	MedialAmyg	Oligodendrocytes	KIAA1704	0.00825327	3.75203	0.000210078
childhood_count	MedialAmyg	Oligodendrocytes	TAF7L	0.0325649	3.74969	0.000211966
childhood_count	MedialAmyg	Oligodendrocytes	KLK10	-0.0614353	-3.74923	0.000212334
childhood_count	MedialAmyg	Oligodendrocytes	C1QA	-0.0383359	-3.7472	0.000213985
childhood_count	MedialAmyg	Oligodendrocytes	PKN2	0.00802844	3.74639	0.000214642
childhood_count	MedialAmyg	Oligodendrocytes	PKM	-0.0103117	-3.74471	0.00021602
childhood_count	MedialAmyg	Oligodendrocytes	BACH2	-0.0160225	-3.74457	0.000216132
childhood_count	MedialAmyg	Oligodendrocytes	TMEFF1	0.0164999	3.74074	0.000219307
childhood_count	MedialAmyg	Oligodendrocytes	RP11.1223D19.1	0.0730094	3.73975	0.000220134
childhood_count	MedialAmyg	Oligodendrocytes	B9D2	-0.0173378	-3.73707	0.000222386
childhood_count	MedialAmyg	Oligodendrocytes	SPOPL	0.00994177	3.7359	0.000223384
childhood_count	MedialAmyg	Oligodendrocytes	CDH22	0.0251166	3.73534	0.000223855
childhood_count	MedialAmyg	Oligodendrocytes	UMPS	0.0109223	3.73123	0.000227378
childhood_count	MedialAmyg	Oligodendrocytes	C10orf137	0.00925835	3.72976	0.000228652
childhood_count	MedialAmyg	Oligodendrocytes	CACNA1H	0.0291525	3.72876	0.000229515
childhood_count	MedialAmyg	Oligodendrocytes	USP54	-0.013322	-3.72784	0.000230317
childhood_count	MedialAmyg	Oligodendrocytes	AP000525.9	0.0442614	3.72178	0.000235666
childhood_count	MedialAmyg	Oligodendrocytes	TLE2	0.020735	3.72041	0.000236894
childhood_count	MedialAmyg	Oligodendrocytes	TARBP2	-0.012162	-3.71809	0.000238984
childhood_count	MedialAmyg	Oligodendrocytes	MIR3074	-0.0537699	-3.71763	0.000239403
childhood_count	MedialAmyg	Oligodendrocytes	LINC00664	0.0524827	3.71664	0.000240298
childhood_count	MedialAmyg	Oligodendrocytes	TRIO	0.00851023	3.71589	0.000240982
childhood_count	MedialAmyg	Oligodendrocytes	VWDE	-0.0348528	-3.7136	0.000243075
childhood_count	MedialAmyg	Oligodendrocytes	NUP133	0.00783639	3.71313	0.000243508
childhood_count	MedialAmyg	Oligodendrocytes	RGSL1	0.0724338	3.70488	0.00025122
childhood_count	MedialAmyg	Oligodendrocytes	NXNL1	-0.0678989	-3.70325	0.000252769
childhood_count	MedialAmyg	Oligodendrocytes	NSUN4	-0.00964308	-3.70079	0.000255121
childhood_count	MedialAmyg	Oligodendrocytes	KIAA1407	0.0134339	3.70017	0.000255716
childhood_count	MedialAmyg	Oligodendrocytes	RP11.13B9.5	0.0372038	3.70004	0.00025585
childhood_count	MedialAmyg	Oligodendrocytes	HPS5	0.0121412	3.69776	0.000258051
childhood_count	MedialAmyg	Oligodendrocytes	TYROBP	-0.0328293	-3.6973	0.0002585
childhood_count	MedialAmyg	Oligodendrocytes	MIR4435.1HG	0.0270829	3.69658	0.000259205
childhood_count	MedialAmyg	Oligodendrocytes	TCAM1P	0.0705096	3.69466	0.00026108
childhood_count	MedialAmyg	Oligodendrocytes	MOB3C	-0.0180191	-3.6945	0.000261241
childhood_count	MedialAmyg	Oligodendrocytes	GLI4	-0.0163014	-3.69443	0.000261312
childhood_count	MedialAmyg	Oligodendrocytes	ATAD5	0.0134868	3.69223	0.000263483
childhood_count	MedialAmyg	Oligodendrocytes	CHD5	0.0170056	3.6915	0.000264206
childhood_count	MedialAmyg	Oligodendrocytes	NT5C1A	-0.0254816	-3.6848	0.000270946
childhood_count	MedialAmyg	Oligodendrocytes	XRCC2	0.0328824	3.68274	0.000273054
childhood_count	MedialAmyg	Oligodendrocytes	C6orf163	0.0168345	3.6732	0.000282999
childhood_count	MedialAmyg	Oligodendrocytes	CACNA1E	-0.0182861	-3.67196	0.000284314
childhood_count	MedialAmyg	Oligodendrocytes	TAL1	-0.0258973	-3.67191	0.000284375
childhood_count	MedialAmyg	Oligodendrocytes	LDLRAD4.AS1	0.0246085	3.67123	0.000285098
childhood_count	MedialAmyg	Oligodendrocytes	XRN1	0.00857511	3.66883	0.000287669
childhood_count	MedialAmyg	Oligodendrocytes	ZNF286A	0.0108263	3.66759	0.000289011
childhood_count	MedialAmyg	Oligodendrocytes	ZNF503	-0.0261614	-3.66601	0.00029072
childhood_count	MedialAmyg	Oligodendrocytes	MOB4	-0.0253332	-3.66521	0.000291592
childhood_count	MedialAmyg	Oligodendrocytes	CNTNAP5	-0.0162867	-3.6621	0.000295007
childhood_count	MedialAmyg	Oligodendrocytes	TAF5L	-0.011841	-3.66067	0.000296588
childhood_count	MedialAmyg	Oligodendrocytes	CXorf38	0.0127719	3.65563	0.000302227
childhood_count	MedialAmyg	Oligodendrocytes	KIDINS220	-0.00980625	-3.65435	0.000303669
childhood_count	MedialAmyg	Oligodendrocytes	SYT6	-0.0355957	-3.65397	0.000304103
childhood_count	MedialAmyg	Oligodendrocytes	ZNF473	-0.0098279	-3.65378	0.000304318
childhood_count	MedialAmyg	Oligodendrocytes	SEMA6B	0.0154252	3.65312	0.000305069
childhood_count	MedialAmyg	Oligodendrocytes	HAR1B	-0.0440031	-3.653	0.000305206
childhood_count	MedialAmyg	Oligodendrocytes	DAXX	-0.00955603	-3.6516	0.000306795
childhood_count	MedialAmyg	Oligodendrocytes	NOVA1	-0.00985443	-3.64352	0.000316177
childhood_count	MedialAmyg	Oligodendrocytes	TSC1	-0.0073296	-3.63877	0.000321812
childhood_count	MedialAmyg	Oligodendrocytes	GPX1	-0.0159833	-3.63862	0.000321993
childhood_count	MedialAmyg	Oligodendrocytes	SRGAP3.AS3	0.0345365	3.6352	0.00032612
childhood_count	MedialAmyg	Oligodendrocytes	SPAG16	0.0113524	3.63236	0.000329577
childhood_count	MedialAmyg	Oligodendrocytes	LINC00173	0.0291616	3.63026	0.000332157
childhood_count	MedialAmyg	Oligodendrocytes	MSH3	0.0117541	3.62762	0.00033542
childhood_count	MedialAmyg	Oligodendrocytes	SCAF11	0.00817041	3.62466	0.000339123
childhood_count	MedialAmyg	Oligodendrocytes	TRPM7	0.00935759	3.62462	0.000339184
childhood_count	MedialAmyg	Oligodendrocytes	MYOZ1	0.0380579	3.62216	0.000342281
childhood_count	MedialAmyg	Oligodendrocytes	RAB28	0.00917637	3.62169	0.000342879
childhood_count	MedialAmyg	Oligodendrocytes	HN1L	0.026289	3.62103	0.000343725
childhood_count	MedialAmyg	Oligodendrocytes	GBA2	-0.00707367	-3.6206	0.000344265
childhood_count	MedialAmyg	Oligodendrocytes	NPAT	0.00726396	3.61971	0.000345409
childhood_count	MedialAmyg	Oligodendrocytes	SNORD114.25	0.0678001	3.6196	0.000345547
childhood_count	MedialAmyg	Oligodendrocytes	ZNF189	-0.0131419	-3.61823	0.000347302
childhood_count	MedialAmyg	Oligodendrocytes	MYO6	0.0104006	3.61754	0.000348192
childhood_count	MedialAmyg	Oligodendrocytes	OR2D2	0.0583	3.61547	0.000350872
childhood_count	MedialAmyg	Oligodendrocytes	PUS7	0.0132063	3.61213	0.000355225
childhood_count	MedialAmyg	Oligodendrocytes	FAM135A	0.00819363	3.61182	0.00035564
childhood_count	MedialAmyg	Oligodendrocytes	CAMKMT	-0.0163003	-3.61084	0.000356929
childhood_count	MedialAmyg	Oligodendrocytes	CC2D2B	0.0181758	3.60848	0.000360056
childhood_count	MedialAmyg	Oligodendrocytes	FAAH2	0.0201383	3.6069	0.000362158
childhood_count	MedialAmyg	Oligodendrocytes	HLA.DMA	-0.0304937	-3.60666	0.000362486
childhood_count	MedialAmyg	Oligodendrocytes	LINC00184	-0.0491082	-3.5996	0.000372044
childhood_count	MedialAmyg	Oligodendrocytes	TMEM206	0.0167207	3.59553	0.00037767
childhood_count	MedialAmyg	Oligodendrocytes	HIGD2A	-0.0103886	-3.59357	0.000380408
childhood_count	MedialAmyg	Oligodendrocytes	ZNF514	0.0214443	3.59187	0.000382803
childhood_count	MedialAmyg	Oligodendrocytes	QSOX2	0.0104745	3.59127	0.000383642
childhood_count	MedialAmyg	Oligodendrocytes	DACT2	-0.0453742	-3.58991	0.000385567
childhood_count	MedialAmyg	Oligodendrocytes	FAM153B	0.0329548	3.5893	0.00038644
childhood_count	MedialAmyg	Oligodendrocytes	RP11.826N14.4	0.0329548	3.5893	0.00038644
childhood_count	MedialAmyg	Oligodendrocytes	CATSPER2P1	0.0189275	3.58886	0.000387055
childhood_count	MedialAmyg	Oligodendrocytes	DISC1.IT1	-0.0369766	-3.58777	0.000388612
childhood_count	MedialAmyg	Oligodendrocytes	INCA1	-0.0166621	-3.57893	0.000401449
childhood_count	MedialAmyg	Oligodendrocytes	PROX2	0.0167442	3.57822	0.000402488
childhood_count	MedialAmyg	Oligodendrocytes	RP11.461F11.3	0.0669084	3.57772	0.000403221
childhood_count	MedialAmyg	Oligodendrocytes	HLA.DPB2	0.0571143	3.57628	0.000405358
childhood_count	MedialAmyg	Oligodendrocytes	AC096670.3	0.0714449	3.57484	0.000407515
childhood_count	MedialAmyg	Oligodendrocytes	SUOX	-0.0101957	-3.57405	0.000408686
childhood_count	MedialAmyg	Oligodendrocytes	CHAF1A	-0.0152913	-3.57287	0.00041047
childhood_count	MedialAmyg	Oligodendrocytes	BTBD8	0.0131604	3.57068	0.000413777
childhood_count	MedialAmyg	Oligodendrocytes	DDX18	0.00842785	3.56938	0.000415749
childhood_count	MedialAmyg	Oligodendrocytes	RP11.179A16.1	0.07652	3.56904	0.000416256
childhood_count	MedialAmyg	Oligodendrocytes	PSMA5	-0.0107043	-3.56806	0.000417762
childhood_count	MedialAmyg	Oligodendrocytes	ZNF462	-0.0122003	-3.56799	0.000417872
childhood_count	MedialAmyg	Oligodendrocytes	PTCHD3P1	0.0092741	3.56705	0.000419313
childhood_count	MedialAmyg	Oligodendrocytes	NCAM2	0.0122327	3.56586	0.000421135
childhood_count	MedialAmyg	Oligodendrocytes	RP11.341G5.3	-0.051225	-3.56499	0.000422483
childhood_count	MedialAmyg	Oligodendrocytes	TRAF3IP3	0.0214363	3.56488	0.000422651
childhood_count	MedialAmyg	Oligodendrocytes	MBD3	0.00895292	3.56459	0.000423095
childhood_count	MedialAmyg	Oligodendrocytes	PKNOX1	0.0113466	3.56333	0.000425054
childhood_count	MedialAmyg	Oligodendrocytes	PMS1	0.0101016	3.55661	0.000435625
childhood_count	MedialAmyg	Oligodendrocytes	GPLD1	0.0123743	3.5543	0.000439315
childhood_count	MedialAmyg	Oligodendrocytes	RFPL3S	-0.0563597	-3.55244	0.000442299
childhood_count	MedialAmyg	Oligodendrocytes	RP11.118E18.4	0.0397304	3.55226	0.00044259
childhood_count	MedialAmyg	Oligodendrocytes	TRANK1	0.0158132	3.55129	0.000444159
childhood_count	MedialAmyg	Oligodendrocytes	LINC00928	0.0248009	3.5502	0.000445925
childhood_count	MedialAmyg	Oligodendrocytes	RPL22L1	0.0204993	3.54974	0.000446673
childhood_count	MedialAmyg	Oligodendrocytes	SHANK2	0.0151754	3.54834	0.000448967
childhood_count	MedialAmyg	Oligodendrocytes	EIF3J	0.00908058	3.54832	0.000448987
childhood_count	MedialAmyg	Oligodendrocytes	SVIL	0.0194721	3.54557	0.000453516
childhood_count	MedialAmyg	Oligodendrocytes	LCA5	0.0112961	3.54322	0.00045742
childhood_count	MedialAmyg	Oligodendrocytes	ATP6V0E2	-0.0120559	-3.54313	0.000457572
childhood_count	MedialAmyg	Oligodendrocytes	MUC12	-0.0524745	-3.54292	0.000457909
childhood_count	MedialAmyg	Oligodendrocytes	CEP44	0.0114879	3.54161	0.000460109
childhood_count	MedialAmyg	Oligodendrocytes	ART1	-0.0633808	-3.53951	0.000463629
childhood_count	MedialAmyg	Oligodendrocytes	ARHGEF15	-0.0327849	-3.53672	0.00046835
childhood_count	MedialAmyg	Oligodendrocytes	TFAP2A	-0.0541074	-3.53616	0.000469319
childhood_count	MedialAmyg	Oligodendrocytes	C2CD4C	0.0230216	3.53523	0.000470894
childhood_count	MedialAmyg	Oligodendrocytes	UBE2Q2P1	0.0193108	3.53519	0.000470976
childhood_count	MedialAmyg	Oligodendrocytes	SLC1A7	0.0610351	3.53219	0.000476133
childhood_count	MedialAmyg	Oligodendrocytes	KIAA1731	0.0126805	3.53184	0.000476738
childhood_count	MedialAmyg	Oligodendrocytes	SP5	-0.0631154	-3.53069	0.000478738
childhood_count	MedialAmyg	Oligodendrocytes	P2RX3	0.0673834	3.52867	0.000482253
childhood_count	MedialAmyg	Oligodendrocytes	CGN	-0.0208368	-3.52835	0.000482809
childhood_count	MedialAmyg	Oligodendrocytes	R3HDM1	0.011209	3.52824	0.000483012
childhood_count	MedialAmyg	Oligodendrocytes	NAV2.AS5	0.0233543	3.52766	0.000484021
childhood_count	MedialAmyg	Oligodendrocytes	TCEB3	0.0073858	3.52762	0.000484099
childhood_count	MedialAmyg	Oligodendrocytes	RP11.406H4.1	-0.038662	-3.52606	0.000486836
childhood_count	MedialAmyg	Oligodendrocytes	PDE11A	0.0225885	3.52328	0.000491773
childhood_count	MedialAmyg	Oligodendrocytes	PRUNE	-0.00875135	-3.52209	0.000493902
childhood_count	MedialAmyg	Oligodendrocytes	ST8SIA1	-0.0182292	-3.5203	0.000497107
childhood_count	MedialAmyg	Oligodendrocytes	MBNL2	0.00904858	3.51643	0.000504115
childhood_count	MedialAmyg	Oligodendrocytes	C3orf72	0.0449827	3.51526	0.000506264
childhood_count	MedialAmyg	Oligodendrocytes	MIR370	-0.0519713	-3.51283	0.000510732
childhood_count	MedialAmyg	Oligodendrocytes	CT62	-0.0627378	-3.50959	0.000516744
childhood_count	MedialAmyg	Oligodendrocytes	ADAMTSL5	0.0255251	3.50871	0.000518395
childhood_count	MedialAmyg	Oligodendrocytes	USP41	-0.111313	-3.50869	0.000518425
childhood_count	MedialAmyg	Oligodendrocytes	SPAST	0.00831986	3.50727	0.000521086
childhood_count	MedialAmyg	Oligodendrocytes	TSPYL1	-0.0106011	-3.50721	0.000521198
childhood_count	MedialAmyg	Oligodendrocytes	PCYOX1L	-0.0164961	-3.50597	0.000523554
childhood_count	MedialAmyg	Oligodendrocytes	TRAFD1	0.0116168	3.50536	0.000524708
childhood_count	MedialAmyg	Oligodendrocytes	UPF1	0.00823103	3.50359	0.000528053
childhood_count	MedialAmyg	Oligodendrocytes	CILP2	0.0298608	3.50341	0.000528411
childhood_count	MedialAmyg	Oligodendrocytes	SCAF4	-0.00873196	-3.50211	0.000530879
childhood_count	MedialAmyg	Oligodendrocytes	ZNF292	0.00857639	3.5013	0.000532445
childhood_count	MedialAmyg	Oligodendrocytes	TGDS	0.017883	3.495	0.000544673
childhood_count	MedialAmyg	Oligodendrocytes	RP11.453F18__B.1	0.0308273	3.49374	0.000547146
childhood_count	MedialAmyg	Oligodendrocytes	CDKN2AIPNL	-0.0134199	-3.49162	0.000551325
childhood_count	MedialAmyg	Oligodendrocytes	EDIL3	0.0149712	3.48833	0.00055789
childhood_count	MedialAmyg	Oligodendrocytes	SIKE1	0.0117416	3.48709	0.000560393
childhood_count	MedialAmyg	Oligodendrocytes	RP5.827C21.4	0.0310663	3.48516	0.000564287
childhood_count	MedialAmyg	Oligodendrocytes	UBA1	-0.00879625	-3.48474	0.000565148
childhood_count	MedialAmyg	Oligodendrocytes	NAA38	0.00928553	3.48411	0.000566421
childhood_count	MedialAmyg	Oligodendrocytes	TUSC5	0.0795162	3.48376	0.000567139
childhood_count	MedialAmyg	Oligodendrocytes	TMEM64	0.015949	3.48324	0.000568197
childhood_count	MedialAmyg	Oligodendrocytes	NR3C2	-0.0100554	-3.48311	0.000568448
childhood_count	MedialAmyg	Oligodendrocytes	MCTP2	-0.0424258	-3.48246	0.000569793
childhood_count	MedialAmyg	Oligodendrocytes	AQPEP	0.0315114	3.48055	0.000573707
childhood_count	MedialAmyg	Oligodendrocytes	PSMA2	0.0113286	3.48055	0.000573711
childhood_count	MedialAmyg	Oligodendrocytes	RP11.54O7.3	0.0548529	3.48036	0.00057409
childhood_count	MedialAmyg	Oligodendrocytes	EPX	0.0275159	3.47987	0.00057511
childhood_count	MedialAmyg	Oligodendrocytes	ENTPD6	-0.0105384	-3.47765	0.000579715
childhood_count	MedialAmyg	Oligodendrocytes	PRR5L	0.0177598	3.47625	0.000582629
childhood_count	MedialAmyg	Oligodendrocytes	LEP	0.0769317	3.47607	0.000582997
childhood_count	MedialAmyg	Oligodendrocytes	SSB	0.0113935	3.47569	0.000583782
childhood_count	MedialAmyg	Oligodendrocytes	AASDH	0.00918073	3.47411	0.000587104
childhood_count	MedialAmyg	Oligodendrocytes	EML1	0.014735	3.47407	0.000587195
childhood_count	MedialAmyg	Oligodendrocytes	SERTAD4	-0.0287523	-3.4735	0.000588384
childhood_count	MedialAmyg	Oligodendrocytes	COX17	-0.0144343	-3.47321	0.000588999
childhood_count	MedialAmyg	Oligodendrocytes	ENO2	-0.0116621	-3.47077	0.000594165
childhood_count	MedialAmyg	Oligodendrocytes	ETF1	0.00716812	3.47073	0.000594257
childhood_count	MedialAmyg	Oligodendrocytes	SBF2	0.0077621	3.47003	0.000595746
childhood_count	MedialAmyg	Oligodendrocytes	IP6K2	-0.0092129	-3.46984	0.000596161
childhood_count	MedialAmyg	Oligodendrocytes	ZC3H12D	0.0256587	3.4697	0.000596455
childhood_count	MedialAmyg	Oligodendrocytes	C17orf70	0.0120169	3.46905	0.000597838
childhood_count	MedialAmyg	Oligodendrocytes	ZNF236	0.00886562	3.46599	0.000604429
childhood_count	MedialAmyg	Oligodendrocytes	GGA1	-0.00754533	-3.46514	0.000606266
childhood_count	MedialAmyg	Oligodendrocytes	AC093838.4	-0.0186367	-3.46394	0.00060888
childhood_count	MedialAmyg	Oligodendrocytes	CCDC77	0.0148114	3.4618	0.000613553
childhood_count	MedialAmyg	Oligodendrocytes	PIGV	0.0122529	3.46003	0.000617436
childhood_count	MedialAmyg	Oligodendrocytes	B4GALT2	0.00987892	3.45945	0.000618714
childhood_count	MedialAmyg	Oligodendrocytes	RPAP2	0.00955286	3.45863	0.000620524
childhood_count	MedialAmyg	Oligodendrocytes	TMEM168	0.00907758	3.45634	0.000625634
childhood_count	MedialAmyg	Oligodendrocytes	TMEM243	0.0153741	3.45001	0.000639898
childhood_count	MedialAmyg	Oligodendrocytes	ZFR2	0.0186977	3.44927	0.000641604
childhood_count	MedialAmyg	Oligodendrocytes	CCDC43	0.00934352	3.44887	0.000642514
childhood_count	MedialAmyg	Oligodendrocytes	GNA11	0.00727645	3.44706	0.000646667
childhood_count	MedialAmyg	Oligodendrocytes	RP11.761E20.1	0.0155254	3.44663	0.000647656
childhood_count	MedialAmyg	Oligodendrocytes	SNORA12	-0.0188331	-3.44638	0.000648245
childhood_count	MedialAmyg	Oligodendrocytes	EPHA1	-0.0624337	-3.4461	0.000648894
childhood_count	MedialAmyg	Oligodendrocytes	B4GALT4	0.0145336	3.44565	0.000649919
childhood_count	MedialAmyg	Oligodendrocytes	ZMYM6	0.00811356	3.44014	0.000662778
childhood_count	MedialAmyg	Oligodendrocytes	CD22	-0.0305925	-3.44014	0.000662787
childhood_count	MedialAmyg	Oligodendrocytes	TRIM37	-0.00885022	-3.43952	0.000664253
childhood_count	MedialAmyg	Oligodendrocytes	ZIC5	0.0259547	3.43836	0.000667002
childhood_count	MedialAmyg	Oligodendrocytes	CNRIP1	-0.0110537	-3.43808	0.000667654
childhood_count	MedialAmyg	Oligodendrocytes	CTC.264O10.1	0.0573419	3.43789	0.000668109
childhood_count	MedialAmyg	Oligodendrocytes	PARVA	-0.0144184	-3.43788	0.00066814
childhood_count	MedialAmyg	Oligodendrocytes	LRRC66	0.0259159	3.43687	0.000670541
childhood_count	MedialAmyg	Oligodendrocytes	GRINA	-0.0107332	-3.43306	0.000679668
childhood_count	MedialAmyg	Oligodendrocytes	TP53TG3	0.10407	3.43089	0.000684922
childhood_count	MedialAmyg	Oligodendrocytes	IFNA13	-0.0617757	-3.43001	0.000687073
childhood_count	MedialAmyg	Oligodendrocytes	RHBDL2	0.0195655	3.42928	0.000688838
childhood_count	MedialAmyg	Oligodendrocytes	COL18A1	0.0248716	3.42904	0.000689425
childhood_count	MedialAmyg	Oligodendrocytes	RP11.434I12.2	0.0655911	3.42766	0.000692823
childhood_count	MedialAmyg	Oligodendrocytes	ZNF343	-0.0111941	-3.42588	0.00069719
childhood_count	MedialAmyg	Oligodendrocytes	NDRG3	-0.00936244	-3.42514	0.000699033
childhood_count	MedialAmyg	Oligodendrocytes	SPATA31A6	-0.0893659	-3.42484	0.000699773
childhood_count	MedialAmyg	Oligodendrocytes	ABCA10	0.0177008	3.4238	0.000702344
childhood_count	MedialAmyg	Oligodendrocytes	CETN3	0.0122689	3.42349	0.000703132
childhood_count	MedialAmyg	Oligodendrocytes	CYP4Z1	0.0204807	3.42166	0.000707705
childhood_count	MedialAmyg	Oligodendrocytes	ZNF717	0.00881283	3.4211	0.000709096
childhood_count	MedialAmyg	Oligodendrocytes	ZIC2	0.030114	3.42094	0.000709496
childhood_count	MedialAmyg	Oligodendrocytes	RTN2	0.0153908	3.42073	0.00071002
childhood_count	MedialAmyg	Oligodendrocytes	GVINP1	0.0165427	3.41619	0.000721513
childhood_count	MedialAmyg	Oligodendrocytes	C7orf26	-0.0124116	-3.4161	0.000721753
childhood_count	MedialAmyg	Oligodendrocytes	AAMDC	0.0152736	3.41539	0.000723561
childhood_count	MedialAmyg	Oligodendrocytes	EMX1	0.0326149	3.41435	0.000726243
childhood_count	MedialAmyg	Oligodendrocytes	RNF220	-0.0103395	-3.41402	0.000727071
childhood_count	MedialAmyg	Oligodendrocytes	RBM10	-0.00675155	-3.41281	0.000730197
childhood_count	MedialAmyg	Oligodendrocytes	MPHOSPH9	0.00952858	3.41112	0.000734568
childhood_count	MedialAmyg	Oligodendrocytes	SH3GLB1	0.00933616	3.41096	0.000734969
childhood_count	MedialAmyg	Oligodendrocytes	USP17L13	0.0695842	3.40932	0.000739259
childhood_count	MedialAmyg	Oligodendrocytes	CD300LG	-0.0683019	-3.40804	0.000742604
childhood_count	MedialAmyg	Oligodendrocytes	RBBP5	-0.00902577	-3.4063	0.000747167
childhood_count	MedialAmyg	Oligodendrocytes	FBXO41	0.015603	3.40306	0.000755745
childhood_count	MedialAmyg	Oligodendrocytes	TRIM13	-0.00778602	-3.4029	0.00075618
childhood_count	MedialAmyg	Oligodendrocytes	OR7C1	0.0798923	3.40209	0.000758337
childhood_count	MedialAmyg	Oligodendrocytes	VPS54	0.00756946	3.40129	0.000760479
childhood_count	MedialAmyg	Oligodendrocytes	GINM1	0.00938526	3.39889	0.000766926
childhood_count	MedialAmyg	Oligodendrocytes	MRPS27	-0.00923422	-3.39827	0.000768616
childhood_count	MedialAmyg	Oligodendrocytes	PDZD4	0.0126824	3.39646	0.000773516
childhood_count	MedialAmyg	Oligodendrocytes	POTEE	-0.0815321	-3.39638	0.00077373
childhood_count	MedialAmyg	Oligodendrocytes	ZNF275	-0.00835747	-3.39599	0.000774799
childhood_count	MedialAmyg	Oligodendrocytes	C20orf144	0.04154	3.39599	0.000774802
childhood_count	MedialAmyg	Oligodendrocytes	SYNDIG1	0.0114415	3.39334	0.000782065
childhood_count	MedialAmyg	Oligodendrocytes	CUL5	0.00669116	3.39311	0.000782679
childhood_count	MedialAmyg	Oligodendrocytes	PIGN	0.00798799	3.39235	0.000784791
childhood_count	MedialAmyg	Oligodendrocytes	MICAL1	-0.0127652	-3.39079	0.000789095
childhood_count	MedialAmyg	Oligodendrocytes	C1orf228	0.0209246	3.39015	0.000790885
childhood_count	MedialAmyg	Oligodendrocytes	BAAT	-0.0353539	-3.38983	0.000791781
childhood_count	MedialAmyg	Oligodendrocytes	ALB	0.0487716	3.38889	0.0007944
childhood_count	MedialAmyg	Oligodendrocytes	SLC12A2	0.0147157	3.38777	0.000797515
childhood_count	MedialAmyg	Oligodendrocytes	XPA	0.00881967	3.38664	0.000800687
childhood_count	MedialAmyg	Oligodendrocytes	VPS13C	0.00704684	3.38624	0.000801805
childhood_count	MedialAmyg	Oligodendrocytes	ABLIM3	-0.0166788	-3.382	0.000813818
childhood_count	MedialAmyg	Oligodendrocytes	STAG2	0.00674228	3.38142	0.00081548
childhood_count	MedialAmyg	Oligodendrocytes	RP11.319G6.1	0.0142959	3.38065	0.000817707
childhood_count	MedialAmyg	Oligodendrocytes	C14orf164	0.0277108	3.37943	0.000821199
childhood_count	MedialAmyg	Oligodendrocytes	CORO7	-0.0206333	-3.37923	0.000821774
childhood_count	MedialAmyg	Oligodendrocytes	LSM7	0.0144119	3.37851	0.000823861
childhood_count	MedialAmyg	Oligodendrocytes	WNT8A	0.0365624	3.37846	0.000824004
childhood_count	MedialAmyg	Oligodendrocytes	MGRN1	-0.0121891	-3.3779	0.000825618
childhood_count	MedialAmyg	Oligodendrocytes	PLD3	-0.0116491	-3.37467	0.000835002
childhood_count	MedialAmyg	Oligodendrocytes	TUSC2	-0.00764403	-3.37401	0.000836936
childhood_count	MedialAmyg	Oligodendrocytes	DDN	0.0299277	3.37282	0.000840443
childhood_count	MedialAmyg	Oligodendrocytes	RP11.383H13.1	-0.0441069	-3.37243	0.000841582
childhood_count	MedialAmyg	Oligodendrocytes	NOV	-0.0417086	-3.37231	0.000841927
childhood_count	MedialAmyg	Oligodendrocytes	ZFHX3	-0.0134659	-3.37142	0.000844546
childhood_count	MedialAmyg	Oligodendrocytes	ABCC2	-0.031737	-3.36851	0.000853182
childhood_count	MedialAmyg	Oligodendrocytes	RRP7B	0.0199559	3.36778	0.000855379
childhood_count	MedialAmyg	Oligodendrocytes	SLC37A1	0.0185961	3.36734	0.000856678
childhood_count	MedialAmyg	Oligodendrocytes	PEX5L.AS2	0.0219074	3.362	0.000872822
childhood_count	MedialAmyg	Oligodendrocytes	AREG	-0.0892966	-3.36145	0.000874493
childhood_count	MedialAmyg	Oligodendrocytes	NARG2	0.00743135	3.36065	0.000876937
childhood_count	MedialAmyg	Oligodendrocytes	IBTK	0.00797639	3.36043	0.000877612
childhood_count	MedialAmyg	Oligodendrocytes	DVL1	0.00931188	3.36041	0.000877687
childhood_count	MedialAmyg	Oligodendrocytes	GPR132	0.0274487	3.35976	0.000879661
childhood_count	MedialAmyg	Oligodendrocytes	FCAR	-0.0835747	-3.3597	0.000879848
childhood_count	MedialAmyg	Oligodendrocytes	WWP2	-0.00757212	-3.35745	0.000886768
childhood_count	MedialAmyg	Oligodendrocytes	SIGLEC14	-0.0707865	-3.35641	0.00088999
childhood_count	MedialAmyg	Oligodendrocytes	HTR1A	-0.0369869	-3.35608	0.000891027
childhood_count	MedialAmyg	Oligodendrocytes	UCKL1	-0.0104599	-3.35565	0.000892369
childhood_count	MedialAmyg	Oligodendrocytes	KLHL11	-0.00890684	-3.35561	0.000892472
childhood_count	MedialAmyg	Oligodendrocytes	PRUNE2	-0.0147994	-3.35266	0.000901721
childhood_count	MedialAmyg	Oligodendrocytes	VSIG4	-0.0433389	-3.35089	0.000907276
childhood_count	MedialAmyg	Oligodendrocytes	RP11.715J22.2	-0.0293709	-3.35029	0.000909164
childhood_count	MedialAmyg	Oligodendrocytes	OVOL3	-0.0377127	-3.34981	0.000910712
childhood_count	MedialAmyg	Oligodendrocytes	PBX2	-0.0083054	-3.34533	0.000924997
childhood_count	MedialAmyg	Oligodendrocytes	TSGA10	0.0140114	3.34432	0.000928244
childhood_count	MedialAmyg	Oligodendrocytes	RAB11FIP4	0.0120405	3.34131	0.000938005
childhood_count	MedialAmyg	Oligodendrocytes	ST8SIA4	0.0220301	3.34098	0.00093909
childhood_count	MedialAmyg	Oligodendrocytes	ARL6IP4	0.00729454	3.3409	0.00093934
childhood_count	MedialAmyg	Oligodendrocytes	KL	-0.0407418	-3.34081	0.000939643
childhood_count	MedialAmyg	Oligodendrocytes	HMX1	0.0411611	3.34041	0.00094094
childhood_count	MedialAmyg	Oligodendrocytes	STXBP4	0.0102432	3.3403	0.000941297
childhood_count	MedialAmyg	Oligodendrocytes	PHOSPHO1	-0.0294834	-3.3385	0.000947205
childhood_count	MedialAmyg	Oligodendrocytes	EPHB1	-0.0226516	-3.33719	0.000951512
childhood_count	MedialAmyg	Oligodendrocytes	NXN	0.0154288	3.33667	0.000953236
childhood_count	MedialAmyg	Oligodendrocytes	SOS1	0.00654327	3.33649	0.000953836
childhood_count	MedialAmyg	Oligodendrocytes	XRCC1	-0.0105437	-3.33463	0.000960004
childhood_count	MedialAmyg	Oligodendrocytes	RP11.373N22.3	0.0212037	3.33362	0.000963385
childhood_count	MedialAmyg	Oligodendrocytes	RP11.368I23.2	-0.0416476	-3.33347	0.000963888
childhood_count	MedialAmyg	Oligodendrocytes	KCTD19	0.0480075	3.33327	0.000964561
childhood_count	MedialAmyg	Oligodendrocytes	FXYD3	0.0243044	3.33297	0.000965554
childhood_count	MedialAmyg	Oligodendrocytes	ZDHHC22	-0.0175725	-3.33104	0.000972015
childhood_count	MedialAmyg	Oligodendrocytes	G6PD	-0.00884766	-3.3297	0.000976545
childhood_count	MedialAmyg	Oligodendrocytes	PARVG	-0.0195708	-3.32957	0.000976995
childhood_count	MedialAmyg	Oligodendrocytes	HNRNPA1L2	-0.0103237	-3.32809	0.000982016
childhood_count	MedialAmyg	Oligodendrocytes	LINC00222	0.0342589	3.32782	0.000982946
childhood_count	MedialAmyg	Oligodendrocytes	TRNAU1AP	0.0110311	3.32631	0.000988079
childhood_count	MedialAmyg	Oligodendrocytes	LIMD2	0.0141537	3.32546	0.000991004
childhood_count	MedialAmyg	Oligodendrocytes	SLC35E3	0.0101376	3.32239	0.00100158
childhood_count	MedialAmyg	Oligodendrocytes	RBL2	0.00650027	3.32216	0.00100238
childhood_count	MedialAmyg	Oligodendrocytes	CAST	-0.010828	-3.32174	0.00100383
childhood_count	MedialAmyg	Oligodendrocytes	DPT	-0.0661627	-3.3212	0.00100571
childhood_count	MedialAmyg	Oligodendrocytes	AC005281.1	0.0904863	3.3207	0.00100743
childhood_count	MedialAmyg	Oligodendrocytes	RBM41	0.0089876	3.31986	0.00101038
childhood_count	MedialAmyg	Oligodendrocytes	RP11.669N7.2	-0.0730381	-3.31925	0.0010125
childhood_count	MedialAmyg	Oligodendrocytes	UCMA	-0.117251	-3.3162	0.00102323
childhood_count	MedialAmyg	Oligodendrocytes	FFAR1	0.0554955	3.31618	0.0010233
childhood_count	MedialAmyg	Oligodendrocytes	LILRA2	-0.0350926	-3.31591	0.00102423
childhood_count	MedialAmyg	Oligodendrocytes	CBS	-0.0153655	-3.31585	0.00102446
childhood_count	MedialAmyg	Oligodendrocytes	DLG3.AS1	0.0412685	3.31491	0.00102777
childhood_count	MedialAmyg	Oligodendrocytes	SMG9	-0.0087091	-3.31336	0.00103329
childhood_count	MedialAmyg	Oligodendrocytes	SLC38A6	0.011565	3.31161	0.00103954
childhood_count	MedialAmyg	Oligodendrocytes	BCL2L14	0.0323998	3.31117	0.00104115
childhood_count	MedialAmyg	Oligodendrocytes	GTDC1	0.0109212	3.31104	0.00104159
childhood_count	MedialAmyg	Oligodendrocytes	RPL21	0.0113075	3.30882	0.00104961
childhood_count	MedialAmyg	Oligodendrocytes	MALAT1	0.0146214	3.3075	0.00105438
childhood_count	MedialAmyg	Oligodendrocytes	STMN4	0.0271495	3.3037	0.00106828
childhood_count	MedialAmyg	Oligodendrocytes	CDA	-0.0674502	-3.30347	0.00106913
childhood_count	MedialAmyg	Oligodendrocytes	SUGP2	0.00722311	3.30134	0.00107698
childhood_count	MedialAmyg	Oligodendrocytes	CCDC14	0.010568	3.30111	0.00107782
childhood_count	MedialAmyg	Oligodendrocytes	PUS1	0.01527	3.3002	0.0010812
childhood_count	MedialAmyg	Oligodendrocytes	MMP24	0.0120426	3.29979	0.00108274
childhood_count	MedialAmyg	Oligodendrocytes	ILK	-0.00833521	-3.29923	0.00108481
childhood_count	MedialAmyg	Oligodendrocytes	KIAA1841	0.00924192	3.29903	0.00108555
childhood_count	MedialAmyg	Oligodendrocytes	SIL1	-0.00883019	-3.29893	0.00108595
childhood_count	MedialAmyg	Oligodendrocytes	NUTM2B	0.0234644	3.29849	0.00108758
childhood_count	MedialAmyg	Oligodendrocytes	CMTM8	0.0287154	3.29824	0.00108852
childhood_count	MedialAmyg	Oligodendrocytes	ZBTB12	-0.0155667	-3.29799	0.00108948
childhood_count	MedialAmyg	Oligodendrocytes	STX5	-0.0076742	-3.29661	0.00109465
childhood_count	MedialAmyg	Oligodendrocytes	ZSWIM8	-0.00771806	-3.29639	0.00109547
childhood_count	MedialAmyg	Oligodendrocytes	LINC00152	0.0240692	3.29464	0.00110207
childhood_count	MedialAmyg	Oligodendrocytes	PBX1	-0.00920782	-3.29399	0.00110453
childhood_count	MedialAmyg	Oligodendrocytes	SLC22A13	-0.031567	-3.2936	0.00110603
childhood_count	MedialAmyg	Oligodendrocytes	AC083884.8	0.0257187	3.29351	0.00110635
childhood_count	MedialAmyg	Oligodendrocytes	SNORA18	0.0242745	3.29302	0.00110821
childhood_count	MedialAmyg	Oligodendrocytes	RPUSD2	-0.0125355	-3.29218	0.00111141
childhood_count	MedialAmyg	Oligodendrocytes	TCHH	-0.0465372	-3.29165	0.00111345
childhood_count	MedialAmyg	Oligodendrocytes	TDRD15	0.0701425	3.29079	0.00111672
childhood_count	MedialAmyg	Oligodendrocytes	CNIH3	-0.0162448	-3.29072	0.00111701
childhood_count	MedialAmyg	Oligodendrocytes	RARA	-0.0165206	-3.28982	0.00112047
childhood_count	MedialAmyg	Oligodendrocytes	LSM5	0.0136928	3.28897	0.00112372
childhood_count	MedialAmyg	Oligodendrocytes	OR13D1	0.0538964	3.2842	0.00114225
childhood_count	MedialAmyg	Oligodendrocytes	FUT9	-0.0128791	-3.28391	0.0011434
childhood_count	MedialAmyg	Oligodendrocytes	PACSIN1	0.0158837	3.28363	0.00114447
childhood_count	MedialAmyg	Oligodendrocytes	BBS1	-0.00713348	-3.28292	0.00114727
childhood_count	MedialAmyg	Oligodendrocytes	AGRN	0.0133536	3.28038	0.00115728
childhood_count	MedialAmyg	Oligodendrocytes	TRIM9	0.00955149	3.27857	0.00116447
childhood_count	MedialAmyg	Oligodendrocytes	OCA2	0.0227192	3.27785	0.00116733
childhood_count	MedialAmyg	Oligodendrocytes	ATP2B1	-0.0139612	-3.27681	0.00117151
childhood_count	MedialAmyg	Oligodendrocytes	YIPF2	-0.00862625	-3.27624	0.00117379
childhood_count	MedialAmyg	Oligodendrocytes	MAP3K2	0.00794725	3.27566	0.00117614
childhood_count	MedialAmyg	Oligodendrocytes	ICOS	0.0793031	3.27489	0.00117921
childhood_count	MedialAmyg	Oligodendrocytes	ATP4A	-0.0798705	-3.27482	0.00117949
childhood_count	MedialAmyg	Oligodendrocytes	RPL13AP3	0.0877501	3.27421	0.00118197
childhood_count	MedialAmyg	Oligodendrocytes	EPHA4	-0.0262949	-3.27381	0.0011836
childhood_count	MedialAmyg	Oligodendrocytes	RP11.115C21.2	0.0228042	3.27182	0.00119165
childhood_count	MedialAmyg	Oligodendrocytes	GLCCI1	0.0114201	3.27145	0.00119317
childhood_count	MedialAmyg	Oligodendrocytes	FGFR1OP	0.0088084	3.27083	0.0011957
childhood_count	MedialAmyg	Oligodendrocytes	CCDC70	-0.0711348	-3.27033	0.00119773
childhood_count	MedialAmyg	Oligodendrocytes	OSGEPL1	0.0103335	3.27009	0.00119873
childhood_count	MedialAmyg	Oligodendrocytes	FGD6	0.0122509	3.26774	0.00120837
childhood_count	MedialAmyg	Oligodendrocytes	IKBKAP	0.00661886	3.26722	0.00121053
childhood_count	MedialAmyg	Oligodendrocytes	P2RX2	-0.071038	-3.26698	0.00121152
childhood_count	MedialAmyg	Oligodendrocytes	CAPN15	0.00984461	3.26533	0.00121836
childhood_count	MedialAmyg	Oligodendrocytes	C17orf51	0.0161387	3.26494	0.00121998
childhood_count	MedialAmyg	Oligodendrocytes	TSPAN1	-0.0321422	-3.26378	0.00122479
childhood_count	MedialAmyg	Oligodendrocytes	C1orf167	-0.0783774	-3.26367	0.00122525
childhood_count	MedialAmyg	Oligodendrocytes	MIR5002	-0.0708506	-3.26262	0.00122965
childhood_count	MedialAmyg	Oligodendrocytes	CCDC147	0.031841	3.26116	0.00123576
childhood_count	MedialAmyg	Oligodendrocytes	PKD2L2	0.0216819	3.26101	0.00123641
childhood_count	MedialAmyg	Oligodendrocytes	UAP1L1	-0.0151066	-3.25976	0.00124169
childhood_count	MedialAmyg	Oligodendrocytes	SYPL1	0.0162179	3.25949	0.00124283
childhood_count	MedialAmyg	Oligodendrocytes	ARHGAP42	0.01602	3.25915	0.00124425
childhood_count	MedialAmyg	Oligodendrocytes	CPD	0.00879783	3.25645	0.00125576
childhood_count	MedialAmyg	Oligodendrocytes	PEX5L	0.0159387	3.2563	0.00125638
childhood_count	MedialAmyg	Oligodendrocytes	SH3BP1	-0.0175586	-3.25478	0.00126289
childhood_count	MedialAmyg	Oligodendrocytes	LURAP1L	0.0340985	3.25357	0.00126813
childhood_count	MedialAmyg	Oligodendrocytes	RP11.554F20.1	0.0243288	3.25275	0.00127167
childhood_count	MedialAmyg	Oligodendrocytes	LIFR.AS1	0.0146228	3.25221	0.00127399
childhood_count	MedialAmyg	Oligodendrocytes	COX10.AS1	0.0162794	3.25169	0.00127624
childhood_count	MedialAmyg	Oligodendrocytes	RP11.219G17.4	-0.0629965	-3.25161	0.0012766
childhood_count	MedialAmyg	Oligodendrocytes	KNCN	-0.0452099	-3.25104	0.00127908
childhood_count	MedialAmyg	Oligodendrocytes	CCNI2	0.0149776	3.25056	0.00128113
childhood_count	MedialAmyg	Oligodendrocytes	FAM3A	0.00929009	3.25002	0.00128349
childhood_count	MedialAmyg	Oligodendrocytes	ZNF100	0.026162	3.24966	0.00128508
childhood_count	MedialAmyg	Oligodendrocytes	PKP1	0.0508579	3.24966	0.0012851
childhood_count	MedialAmyg	Oligodendrocytes	XPO1	0.00760276	3.24887	0.00128851
childhood_count	MedialAmyg	Oligodendrocytes	USP17L17	0.0511944	3.24563	0.00130279
childhood_count	MedialAmyg	Oligodendrocytes	MIPEP	-0.0133493	-3.24556	0.00130309
childhood_count	MedialAmyg	Oligodendrocytes	CYP2C8	0.0430613	3.24402	0.00130993
childhood_count	MedialAmyg	Oligodendrocytes	FAM84A	-0.0194758	-3.24113	0.00132283
childhood_count	MedialAmyg	Oligodendrocytes	ANGPTL6	0.0272778	3.23928	0.00133112
childhood_count	MedialAmyg	Oligodendrocytes	LAPTM5	-0.0268033	-3.23758	0.00133882
childhood_count	MedialAmyg	Oligodendrocytes	DLEU1	0.0384618	3.23698	0.00134157
childhood_count	MedialAmyg	Oligodendrocytes	ACACB	-0.0153433	-3.23546	0.00134848
childhood_count	MedialAmyg	Oligodendrocytes	CCDC62	0.0206935	3.23498	0.00135066
childhood_count	MedialAmyg	Oligodendrocytes	A4GALT	-0.0240806	-3.23361	0.00135694
childhood_count	MedialAmyg	Oligodendrocytes	CCDC30	0.0117711	3.23265	0.00136133
childhood_count	MedialAmyg	Oligodendrocytes	SLC7A11.AS1	0.0339535	3.23256	0.00136177
childhood_count	MedialAmyg	Oligodendrocytes	SENP6	0.00725237	3.23149	0.0013667
childhood_count	MedialAmyg	Oligodendrocytes	YAE1D1	-0.0131735	-3.23068	0.00137042
childhood_count	MedialAmyg	Oligodendrocytes	SGSM2	0.0108899	3.23061	0.00137075
childhood_count	MedialAmyg	Oligodendrocytes	TMUB1	-0.011215	-3.23057	0.00137094
childhood_count	MedialAmyg	Oligodendrocytes	MAP3K10	0.0118191	3.23021	0.00137265
childhood_count	MedialAmyg	Oligodendrocytes	FASTKD5	-0.0110719	-3.22956	0.00137565
childhood_count	MedialAmyg	Oligodendrocytes	RP11.75C9.1	0.0218137	3.22945	0.00137618
childhood_count	MedialAmyg	Oligodendrocytes	RP11.677M14.3	0.033395	3.22715	0.00138687
childhood_count	MedialAmyg	Oligodendrocytes	AKR1E2	0.025049	3.22585	0.00139302
childhood_count	MedialAmyg	Oligodendrocytes	PAK6	0.0200254	3.22536	0.00139529
childhood_count	MedialAmyg	Oligodendrocytes	CHMP4A	0.0100916	3.22497	0.00139712
childhood_count	MedialAmyg	Oligodendrocytes	ZBTB22	-0.00930473	-3.22183	0.00141204
childhood_count	MedialAmyg	Oligodendrocytes	C3orf22	-0.0713608	-3.22161	0.00141305
childhood_count	MedialAmyg	Oligodendrocytes	BOLA1	0.0129791	3.2193	0.00142413
childhood_count	MedialAmyg	Oligodendrocytes	SIK3	-0.00960309	-3.21894	0.00142587
childhood_count	MedialAmyg	Oligodendrocytes	VAMP1	-0.0192338	-3.21884	0.00142631
childhood_count	MedialAmyg	Oligodendrocytes	ADAMTSL3	-0.0215383	-3.21189	0.00146011
childhood_count	MedialAmyg	Oligodendrocytes	STXBP3	0.00832483	3.21138	0.00146262
childhood_count	MedialAmyg	Oligodendrocytes	NUDT5	0.0100154	3.21098	0.00146458
childhood_count	MedialAmyg	Oligodendrocytes	ATG3	0.00929864	3.21076	0.0014657
childhood_count	MedialAmyg	Oligodendrocytes	LCMT1	0.00811158	3.20987	0.00147007
childhood_count	MedialAmyg	Oligodendrocytes	TLE4	-0.0132355	-3.20951	0.00147187
childhood_count	MedialAmyg	Oligodendrocytes	C2orf42	-0.0123068	-3.20812	0.00147873
childhood_count	MedialAmyg	Oligodendrocytes	ATP8B5P	0.0489201	3.20701	0.00148426
childhood_count	MedialAmyg	Oligodendrocytes	RP11.477N12.3	0.0675339	3.20559	0.00149137
childhood_count	MedialAmyg	Oligodendrocytes	OTOG	0.0634629	3.20447	0.00149701
childhood_count	MedialAmyg	Oligodendrocytes	C3AR1	-0.0302707	-3.20445	0.00149708
childhood_count	MedialAmyg	Oligodendrocytes	CNTD2	0.0415939	3.20369	0.00150093
childhood_count	MedialAmyg	Oligodendrocytes	COL2A1	-0.0559062	-3.20272	0.00150582
childhood_count	MedialAmyg	Oligodendrocytes	C4B	-0.0335759	-3.20253	0.0015068
childhood_count	MedialAmyg	Oligodendrocytes	LCN10	-0.0809004	-3.20115	0.00151376
childhood_count	MedialAmyg	Oligodendrocytes	PFKM	-0.00970166	-3.19707	0.00153463
childhood_count	MedialAmyg	Oligodendrocytes	POLR2I	0.010302	3.19703	0.00153483
childhood_count	MedialAmyg	Oligodendrocytes	GCA	0.0116532	3.19594	0.00154044
childhood_count	MedialAmyg	Oligodendrocytes	ZNF283	0.00955313	3.19534	0.00154357
childhood_count	MedialAmyg	Oligodendrocytes	ARHGAP1	-0.00818598	-3.19514	0.00154462
childhood_count	MedialAmyg	Oligodendrocytes	PHF15	-0.00901093	-3.19416	0.00154966
childhood_count	MedialAmyg	Oligodendrocytes	MIR210HG	-0.0331327	-3.18743	0.00158501
childhood_count	MedialAmyg	Oligodendrocytes	GCLC	0.0098278	3.18536	0.001596
childhood_count	MedialAmyg	Oligodendrocytes	SUPT7L	-0.00649506	-3.18399	0.00160334
childhood_count	MedialAmyg	Oligodendrocytes	FAM208A	0.00690197	3.18285	0.00160945
childhood_count	MedialAmyg	Oligodendrocytes	LINC00923	0.0518733	3.18279	0.00160974
childhood_count	MedialAmyg	Oligodendrocytes	KPNA5	0.00948244	3.18273	0.0016101
childhood_count	MedialAmyg	Oligodendrocytes	RP5.1119D9.4	-0.0348853	-3.18249	0.00161136
childhood_count	MedialAmyg	Oligodendrocytes	RP11.523L20.2	0.0765868	3.18248	0.00161141
childhood_count	MedialAmyg	Oligodendrocytes	GNB4	-0.0224303	-3.18097	0.00161958
childhood_count	MedialAmyg	Oligodendrocytes	RNF24	-0.0119354	-3.18081	0.00162045
childhood_count	MedialAmyg	Oligodendrocytes	OR1Q1	0.0368501	3.17976	0.00162611
childhood_count	MedialAmyg	Oligodendrocytes	AC016995.3	0.0597248	3.17889	0.00163084
childhood_count	MedialAmyg	Oligodendrocytes	SLC2A13	0.0172555	3.17806	0.0016354
childhood_count	MedialAmyg	Oligodendrocytes	PNLDC1	0.038493	3.17755	0.00163815
childhood_count	MedialAmyg	Oligodendrocytes	CCDC144B	0.0378049	3.17465	0.00165411
childhood_count	MedialAmyg	Oligodendrocytes	GBA3	0.0952404	3.17358	0.00166001
childhood_count	MedialAmyg	Oligodendrocytes	TRIB3	0.0239685	3.17355	0.00166017
childhood_count	MedialAmyg	Oligodendrocytes	FGF14.AS2	0.0150424	3.17324	0.00166189
childhood_count	MedialAmyg	Oligodendrocytes	EPOR	0.0170499	3.16923	0.00168424
childhood_count	MedialAmyg	Oligodendrocytes	ALS2CR12	0.0194832	3.16863	0.00168761
childhood_count	MedialAmyg	Oligodendrocytes	ROGDI	-0.00863529	-3.16778	0.00169236
childhood_count	MedialAmyg	Oligodendrocytes	COIL	0.00828811	3.16767	0.00169298
childhood_count	MedialAmyg	Oligodendrocytes	AIPL1	0.0729738	3.1675	0.00169399
childhood_count	MedialAmyg	Oligodendrocytes	CLDND1	0.0147671	3.16702	0.00169666
childhood_count	MedialAmyg	Oligodendrocytes	METTL6	0.00697509	3.16649	0.00169966
childhood_count	MedialAmyg	Oligodendrocytes	ATP13A3	0.00991679	3.16614	0.00170162
childhood_count	MedialAmyg	Oligodendrocytes	LINC00629	0.0665945	3.16592	0.00170291
childhood_count	MedialAmyg	Oligodendrocytes	RABEPK	-0.0121315	-3.16532	0.00170628
childhood_count	MedialAmyg	Oligodendrocytes	BUB3	0.00754529	3.16519	0.00170704
childhood_count	MedialAmyg	Oligodendrocytes	PTPRZ1	0.0145342	3.16482	0.00170913
childhood_count	MedialAmyg	Oligodendrocytes	ERCC3	-0.00841169	-3.16462	0.00171027
childhood_count	MedialAmyg	Oligodendrocytes	DLEU7	0.0158371	3.16425	0.00171239
childhood_count	MedialAmyg	Oligodendrocytes	NUP54	0.00956451	3.16099	0.00173103
childhood_count	MedialAmyg	Oligodendrocytes	RP11.806K15.1	0.0158356	3.16044	0.0017342
childhood_count	MedialAmyg	Oligodendrocytes	SMARCB1	-0.00868487	-3.15943	0.00174003
childhood_count	MedialAmyg	Oligodendrocytes	LINC00665	-0.0124839	-3.15847	0.00174557
childhood_count	MedialAmyg	Oligodendrocytes	ZNF57	0.0174151	3.15843	0.00174579
childhood_count	MedialAmyg	Oligodendrocytes	HNRNPM	-0.00729097	-3.15835	0.00174628
childhood_count	MedialAmyg	Oligodendrocytes	SCLT1	0.00897018	3.15703	0.00175394
childhood_count	MedialAmyg	Oligodendrocytes	RAB40AL	0.0323154	3.1551	0.00176524
childhood_count	MedialAmyg	Oligodendrocytes	MRPL39	0.0102811	3.15376	0.0017731
childhood_count	MedialAmyg	Oligodendrocytes	TAS2R31	0.0183649	3.15304	0.00177732
childhood_count	MedialAmyg	Oligodendrocytes	NCKIPSD	-0.00913175	-3.15293	0.00177796
childhood_count	MedialAmyg	Oligodendrocytes	FAM110A	0.0289569	3.15234	0.00178144
childhood_count	MedialAmyg	Oligodendrocytes	RFX8	-0.035686	-3.15216	0.00178249
childhood_count	MedialAmyg	Oligodendrocytes	FBLIM1	0.0331841	3.15208	0.00178301
childhood_count	MedialAmyg	Oligodendrocytes	AC005594.3	-0.0272272	-3.15199	0.00178354
childhood_count	MedialAmyg	Oligodendrocytes	ZNF582	0.0125955	3.15165	0.00178551
childhood_count	MedialAmyg	Oligodendrocytes	ANKRD36B	0.0162325	3.15159	0.00178589
childhood_count	MedialAmyg	Oligodendrocytes	COPS7A	-0.00882646	-3.15146	0.00178667
childhood_count	MedialAmyg	Oligodendrocytes	ZNF425	0.0102269	3.14969	0.00179715
childhood_count	MedialAmyg	Oligodendrocytes	GJC2	0.0171161	3.14955	0.001798
childhood_count	MedialAmyg	Oligodendrocytes	SLIT2	-0.0171781	-3.1478	0.00180845
childhood_count	MedialAmyg	Oligodendrocytes	FZD7	-0.0225539	-3.14731	0.00181141
childhood_count	MedialAmyg	Oligodendrocytes	WNT1	0.0321408	3.1473	0.00181141
childhood_count	MedialAmyg	Oligodendrocytes	CCDC138	0.0123572	3.14585	0.00182019
childhood_count	MedialAmyg	Oligodendrocytes	MAP2K7	-0.009282	-3.1444	0.00182891
childhood_count	MedialAmyg	Oligodendrocytes	STAT6	-0.0121735	-3.14408	0.00183086
childhood_count	MedialAmyg	Oligodendrocytes	FUOM	0.0165986	3.14358	0.00183388
childhood_count	MedialAmyg	Oligodendrocytes	MEF2C.AS1	0.0199374	3.14195	0.0018438
childhood_count	MedialAmyg	Oligodendrocytes	PURG	0.00992493	3.1418	0.00184469
childhood_count	MedialAmyg	Oligodendrocytes	ARPP19	0.00901027	3.14089	0.00185026
childhood_count	MedialAmyg	Oligodendrocytes	FKBP9	-0.0122598	-3.14018	0.0018546
childhood_count	MedialAmyg	Oligodendrocytes	TNFRSF25	-0.0202267	-3.13932	0.00185988
childhood_count	MedialAmyg	Oligodendrocytes	RP11.686G23.2	0.0543953	3.13723	0.00187279
childhood_count	MedialAmyg	Oligodendrocytes	TMEM11	-0.0116873	-3.13602	0.00188029
childhood_count	MedialAmyg	Oligodendrocytes	NACC2	0.0103419	3.13512	0.00188586
childhood_count	MedialAmyg	Oligodendrocytes	PLCD3	0.0154857	3.13354	0.00189571
childhood_count	MedialAmyg	Oligodendrocytes	ZNF564	0.00855445	3.13328	0.00189739
childhood_count	MedialAmyg	Oligodendrocytes	LYPLAL1	0.0101239	3.13318	0.001898
childhood_count	MedialAmyg	Oligodendrocytes	SHROOM1	-0.0126106	-3.13269	0.00190105
childhood_count	MedialAmyg	Oligodendrocytes	SYNPO2	-0.0164466	-3.13108	0.00191119
childhood_count	MedialAmyg	Oligodendrocytes	TFEB	-0.0113438	-3.13093	0.00191212
childhood_count	MedialAmyg	Oligodendrocytes	CPA4	-0.0697335	-3.12848	0.00192765
childhood_count	MedialAmyg	Oligodendrocytes	SMURF2	0.00947349	3.1263	0.00194153
childhood_count	MedialAmyg	Oligodendrocytes	RP5.1074L1.1	0.0321124	3.12606	0.00194307
childhood_count	MedialAmyg	Oligodendrocytes	MYLK.AS1	0.0171864	3.12599	0.00194347
childhood_count	MedialAmyg	Oligodendrocytes	MTERFD3	0.0102853	3.12462	0.00195229
childhood_count	MedialAmyg	Oligodendrocytes	FECH	0.00916523	3.12322	0.00196134
childhood_count	MedialAmyg	Oligodendrocytes	CHSY3	0.0183263	3.12317	0.00196165
childhood_count	MedialAmyg	Oligodendrocytes	XXyac.YRM2039.2	-0.0180211	-3.12297	0.00196293
childhood_count	MedialAmyg	Oligodendrocytes	PARD3B	0.0118688	3.12288	0.00196348
childhood_count	MedialAmyg	Oligodendrocytes	SFTA1P	0.0327841	3.12188	0.00196999
childhood_count	MedialAmyg	Oligodendrocytes	BTRC	-0.00707659	-3.12179	0.00197057
childhood_count	MedialAmyg	Oligodendrocytes	PSMF1	-0.00690823	-3.12155	0.00197214
childhood_count	MedialAmyg	Oligodendrocytes	RP11.27N21.3	-0.0416705	-3.1214	0.00197307
childhood_count	MedialAmyg	Oligodendrocytes	USP25	0.00830005	3.12072	0.00197753
childhood_count	MedialAmyg	Oligodendrocytes	MKS1	0.0134022	3.1193	0.00198676
childhood_count	MedialAmyg	Oligodendrocytes	AC007405.2	-0.0614393	-3.11924	0.00198717
childhood_count	MedialAmyg	Oligodendrocytes	RPUSD1	0.0136491	3.11893	0.00198919
childhood_count	MedialAmyg	Oligodendrocytes	HCLS1	-0.0195268	-3.11821	0.00199389
childhood_count	MedialAmyg	Oligodendrocytes	C3orf49	-0.0181181	-3.11729	0.0019999
childhood_count	MedialAmyg	Oligodendrocytes	C14orf28	0.0129312	3.11507	0.00201454
childhood_count	MedialAmyg	Oligodendrocytes	CHL1.AS1	0.0288	3.11343	0.00202542
childhood_count	MedialAmyg	Oligodendrocytes	RAB3IL1	-0.0179335	-3.11301	0.00202827
childhood_count	MedialAmyg	Oligodendrocytes	FLOT1	-0.00710769	-3.11275	0.00203
childhood_count	MedialAmyg	Oligodendrocytes	PLD4	-0.0314374	-3.11264	0.00203073
childhood_count	MedialAmyg	Oligodendrocytes	PLS3	0.0122324	3.10901	0.00205502
childhood_count	MedialAmyg	Oligodendrocytes	DHRS1	-0.016827	-3.10817	0.00206069
childhood_count	MedialAmyg	Oligodendrocytes	PTPN2	0.00893786	3.10806	0.00206141
childhood_count	MedialAmyg	Oligodendrocytes	NCBP2	0.00673422	3.10639	0.00207278
childhood_count	MedialAmyg	Oligodendrocytes	SETD5.AS1	0.0115058	3.10624	0.00207377
childhood_count	MedialAmyg	Oligodendrocytes	VPS18	-0.0084919	-3.10622	0.00207394
childhood_count	MedialAmyg	Oligodendrocytes	NUMB	-0.00793967	-3.10529	0.00208024
childhood_count	MedialAmyg	Oligodendrocytes	SMIM6	0.0214868	3.10215	0.00210177
childhood_count	MedialAmyg	Oligodendrocytes	ZNF737	0.0110238	3.10093	0.00211014
childhood_count	MedialAmyg	Oligodendrocytes	SP9	0.0474248	3.10077	0.00211122
childhood_count	MedialAmyg	Oligodendrocytes	ZNF644	0.00639835	3.10004	0.00211629
childhood_count	MedialAmyg	Oligodendrocytes	SSFA2	0.00906284	3.09641	0.00214156
childhood_count	MedialAmyg	Oligodendrocytes	ADORA2B	0.0242927	3.09553	0.00214772
childhood_count	MedialAmyg	Oligodendrocytes	MYL9	-0.036715	-3.09471	0.00215348
childhood_count	MedialAmyg	Oligodendrocytes	EBAG9	0.0105809	3.09452	0.00215481
childhood_count	MedialAmyg	Oligodendrocytes	FAM41C	0.10397	3.09359	0.00216141
childhood_count	MedialAmyg	Oligodendrocytes	PRPS1	-0.0106173	-3.09013	0.00218594
childhood_count	MedialAmyg	Oligodendrocytes	VRK1	0.0111453	3.08958	0.00218985
childhood_count	MedialAmyg	Oligodendrocytes	PNPO	-0.00863172	-3.08955	0.00219005
childhood_count	MedialAmyg	Oligodendrocytes	ITPR1.AS1	-0.0471305	-3.08834	0.00219874
childhood_count	MedialAmyg	Oligodendrocytes	ULK4P3	-0.0348796	-3.08821	0.00219966
childhood_count	MedialAmyg	Oligodendrocytes	FAM153A	0.0304853	3.0879	0.00220188
childhood_count	MedialAmyg	Oligodendrocytes	TMEM109	-0.0126346	-3.08709	0.00220776
