## SupplementaryTable for "Decoding the transcriptomic signatures of psychological trauma in human cortex and amygdala" (part 34 of 47)

### Sheet: STable3 (continued)
Trauma Measure	Brain Region	Cell Type	Gene_name	logFC	t	P.Value
childhood_count	MedialAmyg	Oligodendrocytes	SPINK5	0.0230699	3.0861	0.00221488
childhood_count	MedialAmyg	Oligodendrocytes	VPS37A	0.00590224	3.08576	0.0022173
childhood_count	MedialAmyg	Oligodendrocytes	PDXP	0.0129699	3.08387	0.00223105
childhood_count	MedialAmyg	Oligodendrocytes	CCDC107	0.0294741	3.08154	0.00224805
childhood_count	MedialAmyg	Oligodendrocytes	RP11.379K17.4	0.0467485	3.0798	0.0022608
childhood_count	MedialAmyg	Oligodendrocytes	RP11.44F21.3	0.0428586	3.07808	0.00227344
childhood_count	MedialAmyg	Oligodendrocytes	ZNF304	-0.00910432	-3.07758	0.00227718
childhood_count	MedialAmyg	Oligodendrocytes	ELMO3	0.0176756	3.07745	0.00227809
childhood_count	MedialAmyg	Oligodendrocytes	TBRG1	0.00728491	3.07732	0.00227906
childhood_count	MedialAmyg	Oligodendrocytes	AP1B1	-0.00810017	-3.0768	0.00228298
childhood_count	MedialAmyg	Oligodendrocytes	CCNYL1	0.00978977	3.07678	0.00228311
childhood_count	MedialAmyg	Oligodendrocytes	RFXAP	0.0114212	3.07609	0.00228825
childhood_count	MedialAmyg	Oligodendrocytes	CLDN20	0.0190633	3.076	0.00228891
childhood_count	MedialAmyg	Oligodendrocytes	PLXDC2	-0.0119405	-3.07429	0.00230165
childhood_count	MedialAmyg	Oligodendrocytes	KXD1	-0.00564709	-3.07242	0.00231567
childhood_count	MedialAmyg	Oligodendrocytes	COLEC11	-0.075715	-3.0712	0.00232484
childhood_count	MedialAmyg	Oligodendrocytes	SEPP1	0.0201016	3.07114	0.00232529
childhood_count	MedialAmyg	Oligodendrocytes	ZDHHC1	0.014857	3.07065	0.00232901
childhood_count	MedialAmyg	Oligodendrocytes	FNTA	0.00922822	3.07002	0.0023338
childhood_count	MedialAmyg	Oligodendrocytes	POSTN	-0.0581184	-3.06962	0.0023368
childhood_count	MedialAmyg	Oligodendrocytes	EIF3B	0.00637073	3.06945	0.00233812
childhood_count	MedialAmyg	Oligodendrocytes	ZCCHC9	0.0116677	3.06943	0.00233829
childhood_count	MedialAmyg	Oligodendrocytes	S100A4	0.0380565	3.0691	0.00234081
childhood_count	MedialAmyg	Oligodendrocytes	MC4R	0.0508469	3.06884	0.00234274
childhood_count	MedialAmyg	Oligodendrocytes	ZDHHC20	0.0146466	3.06866	0.00234413
childhood_count	MedialAmyg	Oligodendrocytes	XPO5	0.00765833	3.06824	0.00234732
childhood_count	MedialAmyg	Oligodendrocytes	BACE1	0.00985682	3.06818	0.00234774
childhood_count	MedialAmyg	Oligodendrocytes	MTBP	0.0219012	3.06818	0.00234775
childhood_count	MedialAmyg	Oligodendrocytes	MUC1	-0.0361953	-3.06675	0.00235873
childhood_count	MedialAmyg	Oligodendrocytes	GTSF1	-0.0715827	-3.06454	0.00237565
childhood_count	MedialAmyg	Oligodendrocytes	KIRREL2	0.0221887	3.06293	0.00238805
childhood_count	MedialAmyg	Oligodendrocytes	ADAM23	-0.0137942	-3.06147	0.00239941
childhood_count	MedialAmyg	Oligodendrocytes	GAS5	0.0128732	3.05976	0.00241275
childhood_count	MedialAmyg	Oligodendrocytes	GPT2	0.00852218	3.05974	0.00241288
childhood_count	MedialAmyg	Oligodendrocytes	PDE1C	0.0175293	3.05925	0.0024167
childhood_count	MedialAmyg	Oligodendrocytes	MMAB	0.00848975	3.05889	0.00241952
childhood_count	MedialAmyg	Oligodendrocytes	METTL9	0.0082256	3.05755	0.00243005
childhood_count	MedialAmyg	Oligodendrocytes	PON1	0.0340826	3.05746	0.00243073
childhood_count	MedialAmyg	Oligodendrocytes	HNRNPUL1	-0.00693497	-3.05661	0.00243741
childhood_count	MedialAmyg	Oligodendrocytes	PLGLB1	0.0183605	3.05549	0.0024463
childhood_count	MedialAmyg	Oligodendrocytes	ZNF267	0.0130942	3.05331	0.00246358
childhood_count	MedialAmyg	Oligodendrocytes	EIF4ENIF1	-0.00586666	-3.05188	0.00247503
childhood_count	MedialAmyg	Oligodendrocytes	KCNAB3	0.0220398	3.05135	0.00247925
childhood_count	MedialAmyg	Oligodendrocytes	RAB11FIP3	0.00752879	3.05106	0.0024816
childhood_count	MedialAmyg	Oligodendrocytes	GALR2	-0.0492736	-3.05078	0.00248379
childhood_count	MedialAmyg	Oligodendrocytes	ANKRD37	-0.0227643	-3.05074	0.00248414
childhood_count	MedialAmyg	Oligodendrocytes	PEX14	-0.00849984	-3.05034	0.00248737
childhood_count	MedialAmyg	Oligodendrocytes	TEX15	0.0188991	3.05004	0.00248977
childhood_count	MedialAmyg	Oligodendrocytes	TMC3	0.0538022	3.04865	0.00250093
childhood_count	MedialAmyg	Oligodendrocytes	ZDHHC15	-0.0120538	-3.04757	0.00250966
childhood_count	MedialAmyg	Oligodendrocytes	HSDL1	-0.00986822	-3.04587	0.00252353
childhood_count	MedialAmyg	Oligodendrocytes	BCL2L11	0.0121232	3.04584	0.00252377
childhood_count	MedialAmyg	Oligodendrocytes	NDE1	-0.0154489	-3.04515	0.00252933
childhood_count	MedialAmyg	Oligodendrocytes	ZMYM5	0.0117292	3.04474	0.0025327
childhood_count	MedialAmyg	Oligodendrocytes	GOLGA8B	0.0212632	3.04472	0.00253291
childhood_count	MedialAmyg	Oligodendrocytes	NR4A2	-0.0453468	-3.04262	0.00255009
childhood_count	MedialAmyg	Oligodendrocytes	AP3B1	0.00783846	3.04206	0.00255473
childhood_count	MedialAmyg	Oligodendrocytes	MFSD8	0.00837489	3.04089	0.00256437
childhood_count	MedialAmyg	Oligodendrocytes	ABHD16A	-0.00877023	-3.04035	0.00256884
childhood_count	MedialAmyg	Oligodendrocytes	LINC00499	-0.0653618	-3.04021	0.00257
childhood_count	MedialAmyg	Oligodendrocytes	PCDH15	0.0218263	3.03999	0.00257182
childhood_count	MedialAmyg	Oligodendrocytes	ALKBH6	-0.0109876	-3.03912	0.00257903
childhood_count	MedialAmyg	Oligodendrocytes	KIF4A	0.0273086	3.03798	0.0025885
childhood_count	MedialAmyg	Oligodendrocytes	FZD10.AS1	0.065115	3.03702	0.00259653
childhood_count	MedialAmyg	Oligodendrocytes	EML6	0.0107243	3.03633	0.00260225
childhood_count	MedialAmyg	Oligodendrocytes	ABCF1	-0.00697484	-3.03625	0.00260297
childhood_count	MedialAmyg	Oligodendrocytes	TBC1D22B	-0.00714902	-3.03565	0.00260795
childhood_count	MedialAmyg	Oligodendrocytes	NAPA	-0.00770513	-3.03557	0.00260862
childhood_count	MedialAmyg	Oligodendrocytes	SLC44A4	0.0724044	3.03457	0.00261709
childhood_count	MedialAmyg	Oligodendrocytes	YIPF3	-0.0100243	-3.0342	0.00262016
childhood_count	MedialAmyg	Oligodendrocytes	TMEM140	-0.0138162	-3.0339	0.00262271
childhood_count	MedialAmyg	Oligodendrocytes	OSBPL1A	0.00731626	3.03359	0.00262528
childhood_count	MedialAmyg	Oligodendrocytes	CELA2B	0.0307885	3.0323	0.00263626
childhood_count	MedialAmyg	Oligodendrocytes	SLC25A45	-0.0168367	-3.02912	0.00266326
childhood_count	MedialAmyg	Oligodendrocytes	CYBB	-0.0243778	-3.02888	0.00266539
childhood_count	MedialAmyg	Oligodendrocytes	ZFP90	0.00674995	3.02866	0.00266724
childhood_count	MedialAmyg	Oligodendrocytes	CLIC5	-0.0222348	-3.02672	0.0026839
childhood_count	MedialAmyg	Oligodendrocytes	YDJC	0.012697	3.02637	0.00268689
childhood_count	MedialAmyg	Oligodendrocytes	RHOXF1	0.0694536	3.02633	0.00268723
childhood_count	MedialAmyg	Oligodendrocytes	MSH6	0.00763164	3.02591	0.00269088
childhood_count	MedialAmyg	Oligodendrocytes	LRP3	0.0103356	3.02545	0.00269482
childhood_count	MedialAmyg	Oligodendrocytes	RP11.302J23.1	-0.0606102	-3.02535	0.0026957
childhood_count	MedialAmyg	Oligodendrocytes	OR2T2	-0.0754425	-3.0252	0.00269703
childhood_count	MedialAmyg	Oligodendrocytes	AC104655.2	-0.0429672	-3.02516	0.0026974
childhood_count	MedialAmyg	Oligodendrocytes	SMARCA5	0.00682056	3.02509	0.00269799
childhood_count	MedialAmyg	Oligodendrocytes	PHF20L1	0.0065264	3.02503	0.00269847
childhood_count	MedialAmyg	Oligodendrocytes	C4A	-0.0318705	-3.02416	0.00270603
childhood_count	MedialAmyg	Oligodendrocytes	C11orf91	-0.0625274	-3.02414	0.00270618
childhood_count	MedialAmyg	Oligodendrocytes	RLIM	-0.00789626	-3.02332	0.00271334
childhood_count	MedialAmyg	Oligodendrocytes	SNRPA1	0.0108916	3.02297	0.0027164
childhood_count	MedialAmyg	Oligodendrocytes	FANCE	-0.0181754	-3.02191	0.00272567
childhood_count	MedialAmyg	Oligodendrocytes	RP11.749H20.4	0.0604343	3.02129	0.00273106
childhood_count	MedialAmyg	Oligodendrocytes	STXBP5	-0.00872301	-3.01897	0.0027514
childhood_count	MedialAmyg	Oligodendrocytes	RFC1	0.00605627	3.01685	0.00277016
childhood_count	MedialAmyg	Oligodendrocytes	KCNA2	-0.0128006	-3.01615	0.00277635
childhood_count	MedialAmyg	Oligodendrocytes	POLR2F	-0.00705037	-3.01601	0.0027776
childhood_count	MedialAmyg	Oligodendrocytes	PIEZO1	0.0116114	3.01574	0.00278006
childhood_count	MedialAmyg	Oligodendrocytes	OR2AK2	-0.0458892	-3.01502	0.00278646
childhood_count	MedialAmyg	Oligodendrocytes	RNF113A	-0.0137615	-3.01456	0.00279056
childhood_count	MedialAmyg	Oligodendrocytes	PLA2G10	-0.0472795	-3.01332	0.00280163
childhood_count	MedialAmyg	Oligodendrocytes	TMEM88	0.0279808	3.01269	0.00280728
childhood_count	MedialAmyg	Oligodendrocytes	ZC3HAV1L	0.0161563	3.01247	0.00280931
childhood_count	MedialAmyg	Oligodendrocytes	LIN37	-0.0142554	-3.01236	0.00281026
childhood_count	MedialAmyg	Oligodendrocytes	RP5.968P14.2	-0.0253533	-3.01102	0.00282232
childhood_count	MedialAmyg	Oligodendrocytes	APC	0.0118072	3.00871	0.00284326
childhood_count	MedialAmyg	Oligodendrocytes	GAP43	0.015285	3.00805	0.00284922
childhood_count	MedialAmyg	Oligodendrocytes	NSMF	0.0135973	3.00544	0.00287304
childhood_count	MedialAmyg	Oligodendrocytes	NUCB2	0.00719532	3.00364	0.00288967
childhood_count	MedialAmyg	Oligodendrocytes	CEP57L1	0.00944364	3.00316	0.00289409
childhood_count	MedialAmyg	Oligodendrocytes	LBR	0.00960831	3.0029	0.00289648
childhood_count	MedialAmyg	Oligodendrocytes	ITGB1	0.0101512	3.00134	0.00291088
childhood_count	MedialAmyg	Oligodendrocytes	ATP6V0E2.AS1	-0.0141322	-3.00127	0.00291155
childhood_count	MedialAmyg	Oligodendrocytes	MCPH1	0.0104714	3.00071	0.00291679
childhood_count	MedialAmyg	Oligodendrocytes	PCDHGA1	-0.0262386	-3.00023	0.00292122
childhood_count	MedialAmyg	Oligodendrocytes	SNRNP48	0.0106713	3.00006	0.0029228
childhood_count	MedialAmyg	Oligodendrocytes	TBC1D12	0.0105076	2.99971	0.00292608
childhood_count	MedialAmyg	Oligodendrocytes	ASAP2	-0.0090639	-2.99971	0.0029261
childhood_count	MedialAmyg	Oligodendrocytes	LRRC58	0.00935817	2.9997	0.00292616
childhood_count	MedialAmyg	Oligodendrocytes	C21orf128	-0.0491879	-2.99962	0.00292691
childhood_count	MedialAmyg	Oligodendrocytes	NT5C3A	0.00867236	2.99954	0.00292763
childhood_count	MedialAmyg	Oligodendrocytes	GIGYF1	-0.00841107	-2.99897	0.00293301
childhood_count	MedialAmyg	Oligodendrocytes	IFITM3	-0.0216784	-2.99692	0.00295222
childhood_count	MedialAmyg	Oligodendrocytes	EFHB	0.0651387	2.99655	0.00295567
childhood_count	MedialAmyg	Oligodendrocytes	VAPB	-0.00920989	-2.99645	0.00295662
childhood_count	MedialAmyg	Oligodendrocytes	TTC30B	0.0129294	2.99536	0.00296688
childhood_count	MedialAmyg	Oligodendrocytes	C1QL1	0.0219628	2.99438	0.00297619
childhood_count	MedialAmyg	Oligodendrocytes	ADAMTS10	0.0101606	2.99431	0.00297683
childhood_count	MedialAmyg	Oligodendrocytes	GALNT11	-0.00957281	-2.99389	0.00298078
childhood_count	MedialAmyg	Oligodendrocytes	SLC35F5	0.00829822	2.99218	0.00299711
childhood_count	MedialAmyg	Oligodendrocytes	ZBTB49	-0.0108063	-2.99212	0.00299765
childhood_count	MedialAmyg	Oligodendrocytes	PRDM8	0.020471	2.99101	0.00300821
childhood_count	MedialAmyg	Oligodendrocytes	TNFRSF6B	-0.0477297	-2.99019	0.00301612
childhood_count	MedialAmyg	Oligodendrocytes	CLCN5	-0.0161951	-2.9895	0.00302272
childhood_count	MedialAmyg	Oligodendrocytes	GUCY2F	0.0491218	2.98935	0.00302415
childhood_count	MedialAmyg	Oligodendrocytes	PLEKHG3	-0.0133086	-2.98884	0.00302906
childhood_count	MedialAmyg	Oligodendrocytes	RBM33	0.00935645	2.98815	0.00303567
childhood_count	MedialAmyg	Oligodendrocytes	EID3	0.0179756	2.98788	0.00303836
childhood_count	MedialAmyg	Oligodendrocytes	VMO1	-0.0350232	-2.98772	0.00303983
childhood_count	MedialAmyg	Oligodendrocytes	SMARCAL1	-0.00830927	-2.98357	0.0030802
childhood_count	MedialAmyg	Oligodendrocytes	THUMPD3	0.00966077	2.98258	0.00308985
childhood_count	MedialAmyg	Oligodendrocytes	ZNF142	0.00842789	2.98253	0.00309034
childhood_count	MedialAmyg	Oligodendrocytes	CLEC1A	0.0386511	2.98204	0.00309522
childhood_count	MedialAmyg	Oligodendrocytes	FUT8	0.00896078	2.98164	0.0030991
childhood_count	MedialAmyg	Oligodendrocytes	POLI	0.00844257	2.98144	0.0031011
childhood_count	MedialAmyg	Oligodendrocytes	MEIS3	0.0202385	2.98103	0.00310514
childhood_count	MedialAmyg	Oligodendrocytes	ACOT1	-0.0837642	-2.98	0.00311527
childhood_count	MedialAmyg	Oligodendrocytes	RERG.AS1	0.0616398	2.97957	0.00311948
childhood_count	MedialAmyg	Oligodendrocytes	MORN3	0.0249496	2.97942	0.00312101
childhood_count	MedialAmyg	Oligodendrocytes	DOPEY1	0.00678025	2.97927	0.00312248
childhood_count	MedialAmyg	Oligodendrocytes	BCL3	-0.0274873	-2.9784	0.00313107
childhood_count	MedialAmyg	Oligodendrocytes	GOLGA8N	-0.0207937	-2.9775	0.00314006
childhood_count	MedialAmyg	Oligodendrocytes	ZNF619	-0.0108085	-2.97635	0.00315146
childhood_count	MedialAmyg	Oligodendrocytes	OLFM2	-0.015033	-2.97634	0.00315157
childhood_count	MedialAmyg	Oligodendrocytes	MYADM	-0.0108342	-2.97616	0.00315337
childhood_count	MedialAmyg	Oligodendrocytes	CSMD3	0.011036	2.97577	0.00315725
childhood_count	MedialAmyg	Oligodendrocytes	AC016700.5	-0.0240124	-2.97434	0.0031716
childhood_count	MedialAmyg	Oligodendrocytes	SPDEF	0.0280041	2.97416	0.00317343
childhood_count	MedialAmyg	Oligodendrocytes	MNAT1	0.00940968	2.97402	0.00317482
childhood_count	MedialAmyg	Oligodendrocytes	LMOD3	-0.057346	-2.97339	0.00318119
childhood_count	MedialAmyg	Oligodendrocytes	SNORA7B	0.0240311	2.97315	0.00318365
childhood_count	MedialAmyg	Oligodendrocytes	PPIE	-0.00971693	-2.97314	0.00318365
childhood_count	MedialAmyg	Oligodendrocytes	FAM153C	0.0251671	2.97308	0.00318433
childhood_count	MedialAmyg	Oligodendrocytes	RP11.1379J22.2	0.0192865	2.97287	0.00318641
childhood_count	MedialAmyg	Oligodendrocytes	FAM149A	0.00892343	2.97269	0.00318821
childhood_count	MedialAmyg	Oligodendrocytes	GUCY1A2	-0.0142984	-2.97258	0.0031893
childhood_count	MedialAmyg	Oligodendrocytes	CEP85L	0.00828264	2.97247	0.00319044
childhood_count	MedialAmyg	Oligodendrocytes	SYNPR.AS1	-0.0507658	-2.97238	0.00319138
childhood_count	MedialAmyg	Oligodendrocytes	TMEM246	-0.0110425	-2.97229	0.00319228
childhood_count	MedialAmyg	Oligodendrocytes	SCHIP1	0.0127904	2.97196	0.00319564
childhood_count	MedialAmyg	Oligodendrocytes	SLC35A1	0.00772946	2.97186	0.0031966
childhood_count	MedialAmyg	Oligodendrocytes	AC007743.1	0.024487	2.9718	0.00319723
childhood_count	MedialAmyg	Oligodendrocytes	SORBS3	-0.0125556	-2.97165	0.00319872
childhood_count	MedialAmyg	Oligodendrocytes	GCNT7	0.023266	2.96955	0.00322002
childhood_count	MedialAmyg	Oligodendrocytes	CYS1	0.0156939	2.96852	0.00323054
childhood_count	MedialAmyg	Oligodendrocytes	KIAA1737	-0.00708109	-2.96811	0.00323473
childhood_count	MedialAmyg	Oligodendrocytes	ERVMER34.1	-0.0383749	-2.96756	0.00324035
childhood_count	MedialAmyg	Oligodendrocytes	ATP6V0D1	-0.00916494	-2.96643	0.00325192
childhood_count	MedialAmyg	Oligodendrocytes	PGAM1	-0.00889439	-2.9652	0.00326462
childhood_count	MedialAmyg	Oligodendrocytes	GALNT7	0.0139774	2.96484	0.00326836
childhood_count	MedialAmyg	Oligodendrocytes	TMEM39A	0.0143452	2.96453	0.00327156
childhood_count	MedialAmyg	Oligodendrocytes	C11orf30	-0.00786047	-2.96438	0.00327304
childhood_count	MedialAmyg	Oligodendrocytes	KRTCAP2	-0.0128637	-2.96431	0.00327385
childhood_count	MedialAmyg	Oligodendrocytes	MTMR14	-0.00894097	-2.96403	0.00327673
childhood_count	MedialAmyg	Oligodendrocytes	KIAA0825	0.0106127	2.96373	0.00327978
childhood_count	MedialAmyg	Oligodendrocytes	LPIN1	-0.0093413	-2.96338	0.00328345
childhood_count	MedialAmyg	Oligodendrocytes	RAB7A	-0.00774015	-2.96322	0.00328507
childhood_count	MedialAmyg	Oligodendrocytes	SPINK14	0.0595058	2.9629	0.00328844
childhood_count	MedialAmyg	Oligodendrocytes	C1orf52	-0.00907731	-2.96244	0.0032932
childhood_count	MedialAmyg	Oligodendrocytes	SIPA1	-0.01203	-2.96216	0.00329613
childhood_count	MedialAmyg	Oligodendrocytes	KCNE4	0.028865	2.96127	0.00330536
childhood_count	MedialAmyg	Oligodendrocytes	ZC3H11A	-0.00505843	-2.96005	0.00331815
childhood_count	MedialAmyg	Oligodendrocytes	AMER1	-0.00800832	-2.9581	0.00333857
childhood_count	MedialAmyg	Oligodendrocytes	CCDC158	0.0206015	2.95673	0.00335308
childhood_count	MedialAmyg	Oligodendrocytes	DPAGT1	-0.0111732	-2.95491	0.0033723
childhood_count	MedialAmyg	Oligodendrocytes	PPP1R36	0.0214702	2.95479	0.00337353
childhood_count	MedialAmyg	Oligodendrocytes	GPR1	-0.0713641	-2.95457	0.00337591
childhood_count	MedialAmyg	Oligodendrocytes	RAB5C	-0.00869926	-2.95388	0.00338328
childhood_count	MedialAmyg	Oligodendrocytes	MRS2	0.0093121	2.95367	0.00338551
childhood_count	MedialAmyg	Oligodendrocytes	PPME1	-0.00769636	-2.95033	0.00342126
childhood_count	MedialAmyg	Oligodendrocytes	SLC9A4	-0.0652605	-2.95002	0.00342464
childhood_count	MedialAmyg	Oligodendrocytes	UTP6	0.00838986	2.94943	0.00343093
childhood_count	MedialAmyg	Oligodendrocytes	CD2AP	0.0102155	2.94845	0.00344157
childhood_count	MedialAmyg	Oligodendrocytes	DTWD1	0.00854548	2.94842	0.00344191
childhood_count	MedialAmyg	Oligodendrocytes	TNIP2	-0.0128783	-2.94759	0.00345085
childhood_count	MedialAmyg	Oligodendrocytes	APOL3	-0.0206108	-2.94685	0.00345894
childhood_count	MedialAmyg	Oligodendrocytes	LINC00504	0.0271096	2.94569	0.00347158
childhood_count	MedialAmyg	Oligodendrocytes	NSMAF	0.0081314	2.94531	0.00347565
childhood_count	MedialAmyg	Oligodendrocytes	HAPLN3	-0.0383076	-2.94504	0.00347864
childhood_count	MedialAmyg	Oligodendrocytes	NSF	-0.0131463	-2.94444	0.00348525
childhood_count	MedialAmyg	Oligodendrocytes	FBLN5	-0.0171439	-2.94335	0.00349713
childhood_count	MedialAmyg	Oligodendrocytes	TYRP1	0.0526477	2.94256	0.00350582
childhood_count	MedialAmyg	Oligodendrocytes	DSC3	-0.0960173	-2.94209	0.00351098
childhood_count	MedialAmyg	Oligodendrocytes	LRR1	0.0201	2.94176	0.00351469
childhood_count	MedialAmyg	Oligodendrocytes	GNG11	0.0209336	2.94143	0.00351831
childhood_count	MedialAmyg	Oligodendrocytes	PDZD11	-0.011787	-2.94087	0.00352443
childhood_count	MedialAmyg	Oligodendrocytes	DLGAP2	0.0148569	2.93902	0.00354494
childhood_count	MedialAmyg	Oligodendrocytes	SNORD115.11	0.0527088	2.93883	0.00354714
childhood_count	MedialAmyg	Oligodendrocytes	ZKSCAN1	-0.00656556	-2.93843	0.00355152
childhood_count	MedialAmyg	Oligodendrocytes	B3GNT8	-0.0247812	-2.93737	0.00356341
childhood_count	MedialAmyg	Oligodendrocytes	PUM2	0.0048281	2.93698	0.00356771
childhood_count	MedialAmyg	Oligodendrocytes	MYPN	-0.0596844	-2.9368	0.00356973
childhood_count	MedialAmyg	Oligodendrocytes	CTU1	-0.0190616	-2.93668	0.00357112
childhood_count	MedialAmyg	Oligodendrocytes	TARBP1	0.0145274	2.93634	0.00357492
childhood_count	MedialAmyg	Oligodendrocytes	CDRT15L2	-0.0745872	-2.93578	0.00358115
childhood_count	MedialAmyg	Oligodendrocytes	BCMO1	0.0214918	2.93544	0.00358495
childhood_count	MedialAmyg	Oligodendrocytes	TBC1D10A	-0.0138946	-2.93536	0.00358585
childhood_count	MedialAmyg	Oligodendrocytes	ABCA5	0.00935192	2.93533	0.00358619
childhood_count	MedialAmyg	Oligodendrocytes	ARL13B	0.00943919	2.93517	0.00358807
childhood_count	MedialAmyg	Oligodendrocytes	IDH3G	-0.00844107	-2.93442	0.00359647
childhood_count	MedialAmyg	Oligodendrocytes	HPS6	-0.0104935	-2.93357	0.003606
childhood_count	MedialAmyg	Oligodendrocytes	PNPLA5	-0.0297939	-2.93355	0.00360627
childhood_count	MedialAmyg	Oligodendrocytes	NDUFA4L2	-0.0204106	-2.93183	0.00362578
childhood_count	MedialAmyg	Oligodendrocytes	MORC2	-0.00713969	-2.93151	0.00362934
childhood_count	MedialAmyg	Oligodendrocytes	CARD9	0.0284429	2.93136	0.00363104
childhood_count	MedialAmyg	Oligodendrocytes	PTOV1	-0.00624273	-2.92987	0.003648
childhood_count	MedialAmyg	Oligodendrocytes	KRTAP5.7	-0.0398349	-2.92973	0.0036496
childhood_count	MedialAmyg	Oligodendrocytes	CAPN9	0.0290722	2.9275	0.00367517
childhood_count	MedialAmyg	Oligodendrocytes	HYAL1	-0.0173711	-2.92685	0.00368264
childhood_count	MedialAmyg	Oligodendrocytes	GAB2	-0.0118161	-2.92634	0.0036885
childhood_count	MedialAmyg	Oligodendrocytes	WWP1	0.00876313	2.92577	0.00369507
childhood_count	MedialAmyg	Oligodendrocytes	SPRYD3	-0.00909169	-2.92525	0.00370111
childhood_count	MedialAmyg	Oligodendrocytes	TUSC7	0.0155611	2.9235	0.00372145
childhood_count	MedialAmyg	Oligodendrocytes	WIPI2	-0.0056649	-2.92324	0.00372447
childhood_count	MedialAmyg	Oligodendrocytes	C18orf25	-0.00719556	-2.92265	0.00373128
childhood_count	MedialAmyg	Oligodendrocytes	SNORA47	-0.0321929	-2.92257	0.00373218
childhood_count	MedialAmyg	Oligodendrocytes	EXT1	-0.00962924	-2.92144	0.00374542
childhood_count	MedialAmyg	Oligodendrocytes	ZNF264	-0.00513788	-2.92094	0.00375131
childhood_count	MedialAmyg	Oligodendrocytes	TUBA1B	0.012196	2.92086	0.00375219
childhood_count	MedialAmyg	Oligodendrocytes	PGD	0.00821724	2.91968	0.00376604
childhood_count	MedialAmyg	Oligodendrocytes	LINC00940	-0.0379351	-2.91728	0.00379434
childhood_count	MedialAmyg	Oligodendrocytes	SUN3	0.0476877	2.91676	0.00380051
childhood_count	MedialAmyg	Oligodendrocytes	SIGLEC5	0.0300013	2.91646	0.00380399
childhood_count	MedialAmyg	Oligodendrocytes	PLXNB3	-0.014477	-2.91551	0.00381534
childhood_count	MedialAmyg	Oligodendrocytes	EXOC6	0.0093375	2.91528	0.00381809
childhood_count	MedialAmyg	Oligodendrocytes	PRKCZ	0.00774286	2.91413	0.00383177
childhood_count	MedialAmyg	Oligodendrocytes	SNORD17	-0.0148593	-2.9139	0.00383446
childhood_count	MedialAmyg	Oligodendrocytes	ZNF671	-0.00888286	-2.91387	0.00383487
childhood_count	MedialAmyg	Oligodendrocytes	DBN1	-0.00789616	-2.91269	0.00384897
childhood_count	MedialAmyg	Oligodendrocytes	CNTN5	0.020581	2.912	0.00385723
childhood_count	MedialAmyg	Oligodendrocytes	TBC1D2	-0.0213105	-2.91113	0.00386776
childhood_count	MedialAmyg	Oligodendrocytes	BCL2	-0.0101727	-2.91072	0.00387271
childhood_count	MedialAmyg	Oligodendrocytes	TMOD2	-0.00714563	-2.91013	0.00387976
childhood_count	MedialAmyg	Oligodendrocytes	NKAPP1	0.0159297	2.9089	0.00389462
childhood_count	MedialAmyg	Oligodendrocytes	ZC3H7A	0.00550832	2.90645	0.00392445
childhood_count	MedialAmyg	Oligodendrocytes	RP11.314O13.1	0.0374678	2.90623	0.00392709
childhood_count	MedialAmyg	Oligodendrocytes	ATP6V1G1	-0.0104406	-2.90557	0.00393522
childhood_count	MedialAmyg	Oligodendrocytes	CACNG8	-0.0170879	-2.90525	0.00393915
childhood_count	MedialAmyg	Oligodendrocytes	TJAP1	-0.0103886	-2.90424	0.00395146
childhood_count	MedialAmyg	Oligodendrocytes	PTH2R	-0.0336095	-2.9035	0.00396057
childhood_count	MedialAmyg	Oligodendrocytes	SPAG17	-0.0265122	-2.903	0.00396673
childhood_count	MedialAmyg	Oligodendrocytes	RPS20	0.00787955	2.90293	0.00396755
childhood_count	MedialAmyg	Oligodendrocytes	TBCK	0.00495428	2.90272	0.00397018
childhood_count	MedialAmyg	Oligodendrocytes	TXNRD3	0.0108501	2.90089	0.00399285
childhood_count	MedialAmyg	Oligodendrocytes	DESI1	-0.00877237	-2.90042	0.00399867
childhood_count	MedialAmyg	Oligodendrocytes	CBX6	0.00981019	2.89975	0.00400693
childhood_count	MedialAmyg	Oligodendrocytes	FAM19A5	0.0104669	2.89867	0.00402043
childhood_count	MedialAmyg	Oligodendrocytes	PHLDA1	0.0160141	2.89845	0.0040232
childhood_count	MedialAmyg	Oligodendrocytes	METTL24	-0.0202946	-2.89815	0.00402686
childhood_count	MedialAmyg	Oligodendrocytes	PPAP2A	0.0106602	2.89683	0.00404341
childhood_count	MedialAmyg	Oligodendrocytes	LINC00845	0.0562944	2.89651	0.0040474
childhood_count	MedialAmyg	Oligodendrocytes	S100A6	-0.0178356	-2.89559	0.004059
childhood_count	MedialAmyg	Oligodendrocytes	PPP6R1	0.0088255	2.89504	0.00406589
childhood_count	MedialAmyg	Oligodendrocytes	EOGT	0.0133775	2.89326	0.00408843
childhood_count	MedialAmyg	Oligodendrocytes	PDZD2	-0.0134686	-2.89316	0.00408966
childhood_count	MedialAmyg	Oligodendrocytes	C7orf50	0.0124295	2.89128	0.0041136
childhood_count	MedialAmyg	Oligodendrocytes	ERAL1	-0.00750693	-2.89116	0.00411507
childhood_count	MedialAmyg	Oligodendrocytes	CHD4	-0.00544661	-2.89087	0.0041187
childhood_count	MedialAmyg	Oligodendrocytes	ELOVL7	0.0146962	2.89038	0.00412508
childhood_count	MedialAmyg	Oligodendrocytes	SEC23B	0.00972299	2.88984	0.00413188
childhood_count	MedialAmyg	Oligodendrocytes	KIF21A	-0.00859807	-2.88974	0.00413317
childhood_count	MedialAmyg	Oligodendrocytes	SMC1B	0.0286185	2.88925	0.00413952
childhood_count	MedialAmyg	Oligodendrocytes	AC010524.2	0.0540081	2.88883	0.00414487
childhood_count	MedialAmyg	Oligodendrocytes	ARHGAP29	0.0142109	2.88843	0.00414997
childhood_count	MedialAmyg	Oligodendrocytes	SS18L1	0.00850858	2.88796	0.00415599
childhood_count	MedialAmyg	Oligodendrocytes	LY86.AS1	0.0274108	2.88705	0.00416779
childhood_count	MedialAmyg	Oligodendrocytes	IRAK4	0.0113895	2.88674	0.00417178
childhood_count	MedialAmyg	Oligodendrocytes	SYN3	-0.0148054	-2.88672	0.004172
childhood_count	MedialAmyg	Oligodendrocytes	CNTNAP3B	-0.0320343	-2.88626	0.00417797
childhood_count	MedialAmyg	Oligodendrocytes	ARFIP1	0.0105056	2.88614	0.00417953
childhood_count	MedialAmyg	Oligodendrocytes	HS6ST1	0.00942802	2.88553	0.0041874
childhood_count	MedialAmyg	Oligodendrocytes	SLC22A17	-0.00873974	-2.88472	0.00419792
childhood_count	MedialAmyg	Oligodendrocytes	ARVCF	0.0117936	2.88417	0.00420495
childhood_count	MedialAmyg	Oligodendrocytes	SP140	0.0172695	2.88257	0.00422585
childhood_count	MedialAmyg	Oligodendrocytes	UBE2Q1	-0.00655613	-2.88212	0.00423175
childhood_count	MedialAmyg	Oligodendrocytes	RBP2	0.0219397	2.88173	0.00423678
childhood_count	MedialAmyg	Oligodendrocytes	FGF20	-0.0460645	-2.88156	0.00423899
childhood_count	MedialAmyg	Oligodendrocytes	GDA	-0.0238851	-2.88124	0.00424316
childhood_count	MedialAmyg	Oligodendrocytes	FBF1	0.0113558	2.87943	0.00426695
childhood_count	MedialAmyg	Oligodendrocytes	PPA2	0.00798928	2.87815	0.00428393
childhood_count	MedialAmyg	Oligodendrocytes	THAP5	0.00920553	2.87773	0.00428939
childhood_count	MedialAmyg	Oligodendrocytes	RP11.70F11.11	0.0600068	2.87712	0.0042975
childhood_count	MedialAmyg	Oligodendrocytes	LINC00577	-0.0538705	-2.87584	0.00431452
childhood_count	MedialAmyg	Oligodendrocytes	TEX29	0.0324736	2.87422	0.00433615
childhood_count	MedialAmyg	Oligodendrocytes	RGL3	0.0256316	2.87279	0.0043553
childhood_count	MedialAmyg	Oligodendrocytes	NLRC4	0.0140222	2.8724	0.00436052
childhood_count	MedialAmyg	Oligodendrocytes	LEPR	0.015885	2.8711	0.00437793
childhood_count	MedialAmyg	Oligodendrocytes	RP11.169K16.7	-0.0160916	-2.8709	0.00438065
childhood_count	MedialAmyg	Oligodendrocytes	RNF217	0.0092122	2.86955	0.00439884
childhood_count	MedialAmyg	Oligodendrocytes	UBE3A	0.00593133	2.86869	0.0044105
childhood_count	MedialAmyg	Oligodendrocytes	AMY1B	-0.0842017	-2.86734	0.00442888
childhood_count	MedialAmyg	Oligodendrocytes	LGSN	-0.0677325	-2.86679	0.00443645
childhood_count	MedialAmyg	Oligodendrocytes	EIF2AK4	-0.00615121	-2.86648	0.00444061
childhood_count	MedialAmyg	Oligodendrocytes	FAM172A	0.00587885	2.86625	0.00444383
childhood_count	MedialAmyg	Oligodendrocytes	CYP27B1	-0.0460348	-2.86545	0.00445471
childhood_count	MedialAmyg	Oligodendrocytes	TRIM32	-0.00758454	-2.86485	0.0044629
childhood_count	MedialAmyg	Oligodendrocytes	SNORD114.10	0.0240711	2.86352	0.00448126
childhood_count	MedialAmyg	Oligodendrocytes	ZNHIT1	0.00853337	2.86267	0.00449295
childhood_count	MedialAmyg	Oligodendrocytes	OTUB2	-0.0201953	-2.86234	0.00449744
childhood_count	MedialAmyg	Oligodendrocytes	GLRB	-0.0130084	-2.86144	0.00450987
childhood_count	MedialAmyg	Oligodendrocytes	ELMO1.AS1	-0.0310149	-2.86132	0.00451166
childhood_count	MedialAmyg	Oligodendrocytes	USP49	0.00910934	2.8607	0.00452013
childhood_count	MedialAmyg	Oligodendrocytes	GREB1	-0.0107576	-2.86055	0.00452221
childhood_count	MedialAmyg	Oligodendrocytes	MIR548AR	-0.0577958	-2.86034	0.0045252
childhood_count	MedialAmyg	Oligodendrocytes	UTP18	0.00886722	2.86012	0.0045283
childhood_count	MedialAmyg	Oligodendrocytes	MTHFS	0.0315822	2.85981	0.00453259
childhood_count	MedialAmyg	Oligodendrocytes	SPATA7	0.0178594	2.85978	0.004533
childhood_count	MedialAmyg	Oligodendrocytes	FGF7	0.0461029	2.8597	0.00453404
childhood_count	MedialAmyg	Oligodendrocytes	ZFHX4	-0.0113692	-2.85952	0.0045366
childhood_count	MedialAmyg	Oligodendrocytes	CPO	0.0142867	2.85833	0.00455323
childhood_count	MedialAmyg	Oligodendrocytes	HSPA12A	-0.00868225	-2.8583	0.00455366
childhood_count	MedialAmyg	Oligodendrocytes	IL12A	0.0386848	2.85698	0.00457208
childhood_count	MedialAmyg	Oligodendrocytes	NUTM2G	-0.0141905	-2.85675	0.00457535
childhood_count	MedialAmyg	Oligodendrocytes	AP006621.5	0.0229659	2.85548	0.0045931
childhood_count	MedialAmyg	Oligodendrocytes	PODNL1	-0.0291804	-2.85522	0.00459679
childhood_count	MedialAmyg	Oligodendrocytes	NFYB	0.00754729	2.85466	0.00460473
childhood_count	MedialAmyg	Oligodendrocytes	SULT1C2P1	0.0606911	2.85437	0.00460877
childhood_count	MedialAmyg	Oligodendrocytes	FAM46A	-0.0148629	-2.85337	0.00462296
childhood_count	MedialAmyg	Oligodendrocytes	TMEM115	-0.00775962	-2.85308	0.0046271
childhood_count	MedialAmyg	Oligodendrocytes	MCOLN1	-0.00960287	-2.85216	0.00464011
childhood_count	MedialAmyg	Oligodendrocytes	EPHX4	0.016205	2.852	0.0046424
childhood_count	MedialAmyg	Oligodendrocytes	CDC5L	0.00655538	2.85184	0.00464474
childhood_count	MedialAmyg	Oligodendrocytes	DBR1	0.01147	2.8488	0.00468808
childhood_count	MedialAmyg	Oligodendrocytes	WDR59	-0.00785131	-2.84847	0.00469289
childhood_count	MedialAmyg	Oligodendrocytes	MGAT3	0.00874382	2.84776	0.00470308
childhood_count	MedialAmyg	Oligodendrocytes	NUP35	0.0121168	2.84741	0.00470803
childhood_count	MedialAmyg	Oligodendrocytes	TAS2R50	0.0249411	2.84698	0.00471427
childhood_count	MedialAmyg	Oligodendrocytes	RHBG	0.0540003	2.84675	0.00471756
childhood_count	MedialAmyg	Oligodendrocytes	KIFC2	0.0117096	2.84529	0.00473864
childhood_count	MedialAmyg	Oligodendrocytes	HNRNPL	-0.0054725	-2.84435	0.00475235
childhood_count	MedialAmyg	Oligodendrocytes	ANXA2R	0.030119	2.84308	0.00477086
childhood_count	MedialAmyg	Oligodendrocytes	COL20A1	0.0270257	2.84198	0.00478688
childhood_count	MedialAmyg	Oligodendrocytes	C8orf76	-0.016662	-2.84066	0.00480614
childhood_count	MedialAmyg	Oligodendrocytes	PMP22	0.0126816	2.84018	0.00481319
childhood_count	MedialAmyg	Oligodendrocytes	RASA1	0.00573159	2.84016	0.00481347
childhood_count	MedialAmyg	Oligodendrocytes	TEX12	0.049778	2.83841	0.00483935
childhood_count	MedialAmyg	Oligodendrocytes	CELF2.AS1	0.0142823	2.8384	0.00483954
childhood_count	MedialAmyg	Oligodendrocytes	HGF	0.0233241	2.83742	0.00485391
childhood_count	MedialAmyg	Oligodendrocytes	ATG10	0.0165348	2.83691	0.00486156
childhood_count	MedialAmyg	Oligodendrocytes	CTD.2024I7.13	-0.0382804	-2.83633	0.00487014
childhood_count	MedialAmyg	Oligodendrocytes	LINC00452	-0.0669247	-2.83624	0.00487148
childhood_count	MedialAmyg	Oligodendrocytes	NHEJ1	-0.0125079	-2.83615	0.00487286
childhood_count	MedialAmyg	Oligodendrocytes	HSD17B12	0.0108361	2.83556	0.00488153
childhood_count	MedialAmyg	Oligodendrocytes	C4orf46	0.0145919	2.83531	0.00488529
childhood_count	MedialAmyg	Oligodendrocytes	UBXN4	0.00524382	2.83468	0.00489466
childhood_count	MedialAmyg	Oligodendrocytes	MIR1255B1	0.0212108	2.83431	0.00490013
childhood_count	MedialAmyg	Oligodendrocytes	CD68	-0.0170944	-2.83426	0.00490096
childhood_count	MedialAmyg	Oligodendrocytes	PARVB	-0.0181167	-2.83392	0.00490605
childhood_count	MedialAmyg	Oligodendrocytes	COL26A1	0.0203594	2.83246	0.00492788
childhood_count	MedialAmyg	Oligodendrocytes	TRIM26	-0.00713598	-2.83192	0.004936
childhood_count	MedialAmyg	Oligodendrocytes	HKR1	0.00773689	2.83136	0.00494443
childhood_count	MedialAmyg	Oligodendrocytes	FEZF1	0.0339067	2.83126	0.00494599
childhood_count	MedialAmyg	Oligodendrocytes	PCK2	0.0182541	2.83104	0.00494928
childhood_count	MedialAmyg	Oligodendrocytes	MICALL2	0.0126663	2.83052	0.00495706
childhood_count	MedialAmyg	Oligodendrocytes	SUPT16H	-0.00614282	-2.82995	0.00496569
childhood_count	MedialAmyg	Oligodendrocytes	SYTL4	0.0363571	2.82977	0.00496838
childhood_count	MedialAmyg	Oligodendrocytes	AKR1B1	-0.00800156	-2.82953	0.00497202
childhood_count	MedialAmyg	Oligodendrocytes	MEF2C	0.0154379	2.82878	0.00498349
childhood_count	MedialAmyg	Oligodendrocytes	TMEM59L	-0.0106757	-2.82807	0.00499421
childhood_count	MedialAmyg	Oligodendrocytes	SYNE3	-0.0159004	-2.82728	0.00500616
childhood_count	MedialAmyg	Oligodendrocytes	CNKSR2	-0.011047	-2.8272	0.00500749
childhood_count	MedialAmyg	Oligodendrocytes	FKBP5	-0.0246271	-2.82678	0.00501389
childhood_count	MedialAmyg	Oligodendrocytes	SORCS2	0.0149273	2.82595	0.00502646
childhood_count	MedialAmyg	Oligodendrocytes	LIPE.AS1	0.0181194	2.82499	0.00504127
childhood_count	MedialAmyg	Oligodendrocytes	C5orf34	0.0158112	2.82496	0.00504169
childhood_count	MedialAmyg	Oligodendrocytes	KIF21B	0.012089	2.82438	0.0050505
childhood_count	MedialAmyg	Oligodendrocytes	HS1BP3.IT1	0.0405941	2.82377	0.00505987
childhood_count	MedialAmyg	Oligodendrocytes	RAB40C	0.0097492	2.82343	0.00506512
childhood_count	MedialAmyg	Oligodendrocytes	ARX	0.0350945	2.82189	0.00508891
childhood_count	MedialAmyg	Oligodendrocytes	SF1	-0.00716979	-2.82157	0.00509377
childhood_count	MedialAmyg	Oligodendrocytes	CTC.459I6.1	0.0288353	2.82141	0.00509627
childhood_count	MedialAmyg	Oligodendrocytes	CENPH	0.0206512	2.81909	0.00513234
childhood_count	MedialAmyg	Oligodendrocytes	LRRN2	-0.00989605	-2.81736	0.00515933
childhood_count	MedialAmyg	Oligodendrocytes	STRC	0.0205236	2.81717	0.0051623
childhood_count	MedialAmyg	Oligodendrocytes	SULT4A1	-0.0112194	-2.81639	0.00517463
childhood_count	MedialAmyg	Oligodendrocytes	KAZALD1	0.0236464	2.81574	0.00518471
childhood_count	MedialAmyg	Oligodendrocytes	PTHLH	0.0265504	2.81525	0.00519243
childhood_count	MedialAmyg	Oligodendrocytes	STRN	0.00741652	2.81483	0.00519906
childhood_count	MedialAmyg	Oligodendrocytes	STAT2	-0.00776926	-2.81412	0.00521021
childhood_count	MedialAmyg	Oligodendrocytes	DNAH8	0.0399968	2.8111	0.00525815
childhood_count	MedialAmyg	Oligodendrocytes	RP11.43N5.1	0.0586893	2.80963	0.00528169
childhood_count	MedialAmyg	Oligodendrocytes	ZMYM3	-0.00598947	-2.80951	0.0052836
childhood_count	MedialAmyg	Oligodendrocytes	ZBTB16	-0.0164305	-2.80893	0.00529282
childhood_count	MedialAmyg	Oligodendrocytes	CLTB	0.0068138	2.80887	0.00529371
childhood_count	MedialAmyg	Oligodendrocytes	PHF3	0.00503493	2.80885	0.00529403
childhood_count	MedialAmyg	Oligodendrocytes	STMN1	0.0124381	2.80805	0.00530693
childhood_count	MedialAmyg	Oligodendrocytes	THBD	-0.0370908	-2.80786	0.00531005
childhood_count	MedialAmyg	Oligodendrocytes	PSMA3	0.00711657	2.80768	0.00531296
childhood_count	MedialAmyg	Oligodendrocytes	CCDC74B	0.0250618	2.80673	0.00532815
childhood_count	MedialAmyg	Oligodendrocytes	ZNF276	-0.00810124	-2.80578	0.00534346
childhood_count	MedialAmyg	Oligodendrocytes	PCGF1	-0.0136526	-2.80569	0.0053449
childhood_count	MedialAmyg	Oligodendrocytes	MAN2B2	-0.0093462	-2.8056	0.00534645
childhood_count	MedialAmyg	Oligodendrocytes	TMEM8A	-0.00917107	-2.80472	0.00536072
childhood_count	MedialAmyg	Oligodendrocytes	RP1.257A7.4	0.013686	2.80434	0.00536678
childhood_count	MedialAmyg	Oligodendrocytes	LPCAT4	-0.012197	-2.80235	0.0053991
childhood_count	MedialAmyg	Oligodendrocytes	PINK1.AS	-0.0133676	-2.80116	0.0054186
childhood_count	MedialAmyg	Oligodendrocytes	POU3F4	-0.0283268	-2.80083	0.00542403
childhood_count	MedialAmyg	Oligodendrocytes	HDDC3	-0.0104229	-2.80039	0.00543117
childhood_count	MedialAmyg	Oligodendrocytes	FAM9C	0.0530053	2.79913	0.00545189
childhood_count	MedialAmyg	Oligodendrocytes	CARD8	-0.0106299	-2.79862	0.0054603
childhood_count	MedialAmyg	Oligodendrocytes	SH3BP5	0.0117585	2.79812	0.00546858
childhood_count	MedialAmyg	Oligodendrocytes	KIF9	0.0104413	2.79712	0.00548511
childhood_count	MedialAmyg	Oligodendrocytes	GJC3	0.0314734	2.79663	0.00549317
childhood_count	MedialAmyg	Oligodendrocytes	ZNF346	0.00764925	2.79657	0.00549425
childhood_count	MedialAmyg	Oligodendrocytes	GRIK3	-0.0182223	-2.79644	0.00549636
childhood_count	MedialAmyg	Oligodendrocytes	CACNA1F	0.0197482	2.79573	0.00550814
childhood_count	MedialAmyg	Oligodendrocytes	PIM2	-0.0126027	-2.79529	0.00551538
childhood_count	MedialAmyg	Oligodendrocytes	FAM225B	0.0275137	2.79202	0.00557008
childhood_count	MedialAmyg	Oligodendrocytes	VWA1	0.0123747	2.79128	0.00558253
childhood_count	MedialAmyg	Oligodendrocytes	ZNF3	-0.00781624	-2.79122	0.00558356
childhood_count	MedialAmyg	Oligodendrocytes	NR2C2AP	0.013355	2.79047	0.0055961
childhood_count	MedialAmyg	Oligodendrocytes	CSF1R	-0.019458	-2.78971	0.00560897
childhood_count	MedialAmyg	Oligodendrocytes	CIZ1	-0.00691202	-2.78943	0.00561358
childhood_count	MedialAmyg	Oligodendrocytes	FAM179A	-0.0377134	-2.78814	0.00563542
childhood_count	MedialAmyg	Oligodendrocytes	ZBTB40	-0.00772621	-2.78806	0.0056368
childhood_count	MedialAmyg	Oligodendrocytes	VAT1L	-0.0191372	-2.78797	0.00563832
childhood_count	MedialAmyg	Oligodendrocytes	BRAT1	0.008122	2.78724	0.00565069
childhood_count	MedialAmyg	Oligodendrocytes	RFNG	0.00769356	2.78614	0.00566955
childhood_count	MedialAmyg	Oligodendrocytes	POPDC2	0.0264416	2.78605	0.00567107
childhood_count	MedialAmyg	Oligodendrocytes	RFX5	-0.00937138	-2.78601	0.00567172
childhood_count	MedialAmyg	Oligodendrocytes	PCED1B	0.0241463	2.78576	0.0056759
childhood_count	MedialAmyg	Oligodendrocytes	APBA1	0.0114913	2.78536	0.00568272
childhood_count	MedialAmyg	Oligodendrocytes	CPNE6	-0.011607	-2.78508	0.00568764
childhood_count	MedialAmyg	Oligodendrocytes	ZNF550	0.00901621	2.78406	0.00570507
childhood_count	MedialAmyg	Oligodendrocytes	METTL23	0.0112541	2.78377	0.00571005
childhood_count	MedialAmyg	Oligodendrocytes	SNORD56B	-0.0460447	-2.78348	0.00571507
childhood_count	MedialAmyg	Oligodendrocytes	DSG2	0.0571012	2.7831	0.00572154
childhood_count	MedialAmyg	Oligodendrocytes	CYB561A3	-0.0116757	-2.78279	0.00572682
childhood_count	MedialAmyg	Oligodendrocytes	SCCPDH	0.00958722	2.78172	0.00574527
childhood_count	MedialAmyg	Oligodendrocytes	PPP1R16A	0.00885769	2.78145	0.00574994
childhood_count	MedialAmyg	Oligodendrocytes	DGKZ	0.0111428	2.78139	0.00575092
childhood_count	MedialAmyg	Oligodendrocytes	CD83	-0.0181649	-2.78123	0.00575379
childhood_count	MedialAmyg	Oligodendrocytes	MTMR3	-0.00693834	-2.78112	0.00575566
childhood_count	MedialAmyg	Oligodendrocytes	SELPLG	-0.0247155	-2.78091	0.00575928
childhood_count	MedialAmyg	Oligodendrocytes	ATP6V1B2	-0.0110349	-2.78057	0.0057651
childhood_count	MedialAmyg	Oligodendrocytes	B4GALT3	-0.00882367	-2.78021	0.00577138
childhood_count	MedialAmyg	Oligodendrocytes	C16orf46	-0.0135944	-2.77958	0.00578234
childhood_count	MedialAmyg	Oligodendrocytes	UNC13D	-0.0146502	-2.7791	0.00579073
childhood_count	MedialAmyg	Oligodendrocytes	LINC00598	0.0286753	2.77861	0.00579918
childhood_count	MedialAmyg	Oligodendrocytes	DNAH2	0.0236634	2.77799	0.00581002
childhood_count	MedialAmyg	Oligodendrocytes	LINC00964	-0.0430663	-2.77719	0.00582386
childhood_count	MedialAmyg	Oligodendrocytes	PABPC1L2B	-0.0189692	-2.77631	0.00583939
childhood_count	MedialAmyg	Oligodendrocytes	AIMP1	0.0089091	2.7751	0.00586055
childhood_count	MedialAmyg	Oligodendrocytes	PTPLB	0.0110406	2.77496	0.00586307
childhood_count	MedialAmyg	Oligodendrocytes	F8	-0.0129136	-2.77251	0.00590622
childhood_count	MedialAmyg	Oligodendrocytes	MANEA	0.0123616	2.77239	0.00590827
childhood_count	MedialAmyg	Oligodendrocytes	CYFIP2	-0.00907725	-2.77202	0.00591486
childhood_count	MedialAmyg	Oligodendrocytes	RAB44	-0.06308	-2.77148	0.0059244
childhood_count	MedialAmyg	Oligodendrocytes	KANK4	0.0456491	2.77136	0.00592658
childhood_count	MedialAmyg	Oligodendrocytes	DCT	0.0154311	2.76954	0.00595894
childhood_count	MedialAmyg	Oligodendrocytes	SUMO2	0.00706097	2.76923	0.00596457
childhood_count	MedialAmyg	Oligodendrocytes	FOXD4L3	-0.0611402	-2.76855	0.00597655
childhood_count	MedialAmyg	Oligodendrocytes	PHLDB2	0.0192107	2.76849	0.0059778
childhood_count	MedialAmyg	Oligodendrocytes	TMEM107	-0.0136405	-2.76839	0.00597951
childhood_count	MedialAmyg	Oligodendrocytes	CCDC173	0.0276206	2.76738	0.00599754
childhood_count	MedialAmyg	Oligodendrocytes	NFKB1	0.00779043	2.7671	0.00600263
childhood_count	MedialAmyg	Oligodendrocytes	GLI3	-0.013405	-2.76697	0.00600489
childhood_count	MedialAmyg	Oligodendrocytes	RP11.65J3.1	-0.021347	-2.76669	0.00601
childhood_count	MedialAmyg	Oligodendrocytes	FST	0.0416445	2.76634	0.00601622
childhood_count	MedialAmyg	Oligodendrocytes	PRDM4	-0.00694942	-2.76623	0.00601819
childhood_count	MedialAmyg	Oligodendrocytes	SUCO	0.00634207	2.76605	0.00602156
childhood_count	MedialAmyg	Oligodendrocytes	ADAMTS2	-0.0237718	-2.76549	0.00603159
childhood_count	MedialAmyg	Oligodendrocytes	CAPNS1	-0.0085228	-2.76367	0.00606441
childhood_count	MedialAmyg	Oligodendrocytes	ZNF461	0.00811306	2.76328	0.00607162
childhood_count	MedialAmyg	Oligodendrocytes	LRRK2	0.00801663	2.76297	0.00607725
childhood_count	MedialAmyg	Oligodendrocytes	RP11.70F11.8	0.0384724	2.76271	0.00608183
childhood_count	MedialAmyg	Oligodendrocytes	WBP2NL	0.0206885	2.76266	0.00608287
childhood_count	MedialAmyg	Oligodendrocytes	THG1L	-0.0160317	-2.76249	0.00608596
childhood_count	MedialAmyg	Oligodendrocytes	PRICKLE2	-0.0104244	-2.76235	0.00608852
childhood_count	MedialAmyg	Oligodendrocytes	BFAR	0.00764298	2.76215	0.0060921
childhood_count	MedialAmyg	Oligodendrocytes	PRKAR2B	-0.0141919	-2.76154	0.0061031
childhood_count	MedialAmyg	Oligodendrocytes	UBE3C	-0.00554538	-2.76136	0.00610649
childhood_count	MedialAmyg	Oligodendrocytes	ZNF888	0.0170342	2.76135	0.00610662
childhood_count	MedialAmyg	Oligodendrocytes	CTSA	-0.00770031	-2.76022	0.00612727
childhood_count	MedialAmyg	Oligodendrocytes	HTRA2	-0.00820759	-2.76018	0.00612807
childhood_count	MedialAmyg	Oligodendrocytes	STX18.AS1	0.00952135	2.75922	0.00614558
childhood_count	MedialAmyg	Oligodendrocytes	C3orf27	-0.0550928	-2.75851	0.00615864
childhood_count	MedialAmyg	Oligodendrocytes	ITFG3	0.00859835	2.75843	0.0061601
childhood_count	MedialAmyg	Oligodendrocytes	OCEL1	0.0127053	2.75832	0.00616216
childhood_count	MedialAmyg	Oligodendrocytes	OTX1	-0.0260968	-2.75726	0.00618172
childhood_count	MedialAmyg	Oligodendrocytes	CST7	-0.0328386	-2.75713	0.00618404
childhood_count	MedialAmyg	Oligodendrocytes	KIAA0087	-0.0430342	-2.75664	0.00619313
childhood_count	MedialAmyg	Oligodendrocytes	C6orf226	-0.0194383	-2.75637	0.00619804
childhood_count	MedialAmyg	Oligodendrocytes	HK1	-0.00818548	-2.75539	0.00621625
childhood_count	MedialAmyg	Oligodendrocytes	XKR9	0.0167321	2.75515	0.00622061
childhood_count	MedialAmyg	Oligodendrocytes	DPYD	0.0100423	2.7544	0.00623461
childhood_count	MedialAmyg	Oligodendrocytes	TMEM212	0.0606995	2.75206	0.00627818
childhood_count	MedialAmyg	Oligodendrocytes	HPYR1	0.0436417	2.75172	0.00628457
childhood_count	MedialAmyg	Oligodendrocytes	CLYBL	0.0149681	2.75169	0.00628507
childhood_count	MedialAmyg	Oligodendrocytes	RBX1	0.00897551	2.75163	0.0062863
childhood_count	MedialAmyg	Oligodendrocytes	C14orf166B	0.0389519	2.75118	0.00629465
childhood_count	MedialAmyg	Oligodendrocytes	FLOT2	-0.00670533	-2.75117	0.00629485
childhood_count	MedialAmyg	Oligodendrocytes	ASB7	0.00761852	2.75083	0.00630129
childhood_count	MedialAmyg	Oligodendrocytes	RLF	0.00733499	2.74977	0.00632121
childhood_count	MedialAmyg	Oligodendrocytes	MRAP2	-0.0203778	-2.74918	0.00633221
childhood_count	MedialAmyg	Oligodendrocytes	ALLC	-0.0694221	-2.74733	0.00636726
childhood_count	MedialAmyg	Oligodendrocytes	PIP4K2C	-0.0104741	-2.74714	0.00637076
childhood_count	MedialAmyg	Oligodendrocytes	EXD2	0.00592062	2.74606	0.00639127
childhood_count	MedialAmyg	Oligodendrocytes	RP11.356I2.4	-0.0636412	-2.74602	0.00639204
childhood_count	MedialAmyg	Oligodendrocytes	NMRK2	0.0613568	2.74526	0.00640657
childhood_count	MedialAmyg	Oligodendrocytes	VPS11	-0.00730715	-2.7446	0.00641906
childhood_count	MedialAmyg	Oligodendrocytes	FOXD4L5	-0.0362466	-2.74428	0.00642512
childhood_count	MedialAmyg	Oligodendrocytes	OR2C1	0.0569254	2.74407	0.00642914
childhood_count	MedialAmyg	Oligodendrocytes	KLHL24	0.00964458	2.74394	0.00643176
childhood_count	MedialAmyg	Oligodendrocytes	ABI2	-0.00565058	-2.74293	0.00645093
childhood_count	MedialAmyg	Oligodendrocytes	RABL6	0.0066279	2.74281	0.00645322
childhood_count	MedialAmyg	Oligodendrocytes	DKK3	-0.0109195	-2.74249	0.00645943
childhood_count	MedialAmyg	Oligodendrocytes	C6orf48	0.00809695	2.74195	0.00646988
childhood_count	MedialAmyg	Oligodendrocytes	KIAA1524	0.0103115	2.74098	0.00648844
childhood_count	MedialAmyg	Oligodendrocytes	WASL	-0.00836141	-2.73875	0.00653155
childhood_count	MedialAmyg	Oligodendrocytes	CHD1	0.00702232	2.73737	0.00655827
childhood_count	MedialAmyg	Oligodendrocytes	ASTN2	-0.00948872	-2.73693	0.00656681
childhood_count	MedialAmyg	Oligodendrocytes	CD8A	0.0187732	2.73622	0.00658079
childhood_count	MedialAmyg	Oligodendrocytes	RB1CC1	0.00817129	2.73612	0.00658269
childhood_count	MedialAmyg	Oligodendrocytes	NOS1AP	-0.0162929	-2.73552	0.00659438
childhood_count	MedialAmyg	Oligodendrocytes	MANBAL	-0.00871797	-2.7354	0.00659667
childhood_count	MedialAmyg	Oligodendrocytes	CLDN3	0.0519981	2.73527	0.00659926
childhood_count	MedialAmyg	Oligodendrocytes	HTR2A	-0.0259669	-2.73438	0.00661674
childhood_count	MedialAmyg	Oligodendrocytes	CTNND1	0.0114754	2.73391	0.0066259
childhood_count	MedialAmyg	Oligodendrocytes	EMC4	-0.00739828	-2.73331	0.00663767
childhood_count	MedialAmyg	Oligodendrocytes	USP17L29	0.0734751	2.73315	0.00664088
childhood_count	MedialAmyg	Oligodendrocytes	CDC42EP2	-0.0127734	-2.73125	0.00667841
childhood_count	MedialAmyg	Oligodendrocytes	PLEKHA8P1	-0.0227445	-2.7311	0.00668139
childhood_count	MedialAmyg	Oligodendrocytes	SAP130	-0.0048917	-2.73047	0.00669384
childhood_count	MedialAmyg	Oligodendrocytes	PRRT4	0.020125	2.73027	0.00669768
childhood_count	MedialAmyg	Oligodendrocytes	NEU1	-0.0104894	-2.72931	0.00671673
childhood_count	MedialAmyg	Oligodendrocytes	GAL3ST3	0.0122335	2.72904	0.00672218
childhood_count	MedialAmyg	Oligodendrocytes	ARMC2	0.00908253	2.72879	0.00672724
childhood_count	MedialAmyg	Oligodendrocytes	FAM151A	-0.0208059	-2.72869	0.00672918
childhood_count	MedialAmyg	Oligodendrocytes	NUDCD3	-0.00608945	-2.72857	0.00673154
childhood_count	MedialAmyg	Oligodendrocytes	KAT8	-0.00824656	-2.72814	0.00674004
childhood_count	MedialAmyg	Oligodendrocytes	CASKIN1	0.00968824	2.72797	0.00674343
childhood_count	MedialAmyg	Oligodendrocytes	SEC24A	0.00692804	2.72716	0.00675975
childhood_count	MedialAmyg	Oligodendrocytes	SNAPC5	-0.0107773	-2.7263	0.00677685
childhood_count	MedialAmyg	Oligodendrocytes	ADAMTS4	0.0221627	2.72586	0.00678561
childhood_count	MedialAmyg	Oligodendrocytes	TAB3	-0.00722938	-2.72446	0.00681391
childhood_count	MedialAmyg	Oligodendrocytes	ZNF141	0.0090827	2.72439	0.00681516
childhood_count	MedialAmyg	Oligodendrocytes	POLR2L	-0.0105744	-2.72413	0.00682041
childhood_count	MedialAmyg	Oligodendrocytes	WDPCP	0.00665968	2.72372	0.00682873
childhood_count	MedialAmyg	Oligodendrocytes	SLC25A27	0.010708	2.72367	0.00682971
childhood_count	MedialAmyg	Oligodendrocytes	SFT2D1	0.0109689	2.72327	0.00683779
childhood_count	MedialAmyg	Oligodendrocytes	KCNH8	-0.0201478	-2.72292	0.00684491
childhood_count	MedialAmyg	Oligodendrocytes	AL034548.1	-0.00788683	-2.72128	0.00687804
childhood_count	MedialAmyg	Oligodendrocytes	NDUFS8	-0.0092831	-2.72081	0.00688769
childhood_count	MedialAmyg	Oligodendrocytes	COMMD10	-0.0080719	-2.72078	0.00688819
childhood_count	MedialAmyg	Oligodendrocytes	DCSTAMP	0.0591832	2.72023	0.00689953
childhood_count	MedialAmyg	Oligodendrocytes	SNCB	0.0144784	2.71764	0.00695242
childhood_count	MedialAmyg	Oligodendrocytes	XKR4	0.0147852	2.71691	0.00696742
childhood_count	MedialAmyg	Oligodendrocytes	ALDH1A3	0.0167772	2.71662	0.00697328
childhood_count	MedialAmyg	Oligodendrocytes	SIGLEC8	-0.0267358	-2.71654	0.00697487
childhood_count	MedialAmyg	Oligodendrocytes	SPATA5L1	0.0129512	2.71547	0.00699705
childhood_count	MedialAmyg	Oligodendrocytes	GPC6.AS1	0.0485104	2.7152	0.00700252
childhood_count	MedialAmyg	Oligodendrocytes	TTC28.AS1	0.00899225	2.715	0.00700679
childhood_count	MedialAmyg	Oligodendrocytes	PPP1R11	-0.00742088	-2.71499	0.00700694
childhood_count	MedialAmyg	Oligodendrocytes	REV1	0.00515625	2.71421	0.00702308
childhood_count	MedialAmyg	Oligodendrocytes	JPH2	0.0424831	2.71362	0.00703535
childhood_count	MedialAmyg	Oligodendrocytes	TMEM213	-0.0603569	-2.7134	0.00703976
childhood_count	MedialAmyg	Oligodendrocytes	FAM225A	0.0262261	2.71246	0.00705924
childhood_count	MedialAmyg	Oligodendrocytes	MOCS3	-0.0127177	-2.71186	0.00707187
childhood_count	MedialAmyg	Oligodendrocytes	GOLGA8R	-0.0190662	-2.71159	0.0070775
childhood_count	MedialAmyg	Oligodendrocytes	PDIA2	0.0202645	2.71136	0.0070822
childhood_count	MedialAmyg	Oligodendrocytes	CLEC18C	0.0301364	2.71135	0.00708241
childhood_count	MedialAmyg	Oligodendrocytes	PITRM1	-0.0106419	-2.71134	0.0070826
childhood_count	MedialAmyg	Oligodendrocytes	PSG2	-0.0506142	-2.71091	0.0070915
childhood_count	MedialAmyg	Oligodendrocytes	FOXF2	0.0211097	2.71075	0.00709502
childhood_count	MedialAmyg	Oligodendrocytes	RYR1	0.0144078	2.70912	0.00712903
childhood_count	MedialAmyg	Oligodendrocytes	CYP2C19	0.0359574	2.7091	0.00712958
childhood_count	MedialAmyg	Oligodendrocytes	DYNC1I1	-0.00915582	-2.70908	0.00712984
childhood_count	MedialAmyg	Oligodendrocytes	PPFIA3	0.00874949	2.70831	0.00714601
childhood_count	MedialAmyg	Oligodendrocytes	SRRT	-0.00796995	-2.70777	0.00715735
childhood_count	MedialAmyg	Oligodendrocytes	AGAP2	0.0145456	2.70741	0.00716507
childhood_count	MedialAmyg	Oligodendrocytes	ABHD5	0.0113949	2.70692	0.00717533
childhood_count	MedialAmyg	Oligodendrocytes	ZBBX	0.0183386	2.70669	0.00718026
childhood_count	MedialAmyg	Oligodendrocytes	EBPL	0.0233133	2.70624	0.00718961
childhood_count	MedialAmyg	Oligodendrocytes	RPL7L1	0.00562933	2.70622	0.00719017
childhood_count	MedialAmyg	Oligodendrocytes	MFN2	-0.00502906	-2.70585	0.00719803
childhood_count	MedialAmyg	Oligodendrocytes	RCBTB1	-0.009732	-2.70583	0.00719838
childhood_count	MedialAmyg	Oligodendrocytes	PPP2R2A	0.00602024	2.70561	0.00720305
childhood_count	MedialAmyg	Oligodendrocytes	AC020571.3	-0.0306362	-2.70492	0.00721755
childhood_count	MedialAmyg	Oligodendrocytes	DPP7	-0.00758229	-2.70457	0.00722511
childhood_count	MedialAmyg	Oligodendrocytes	FAM133A	0.013954	2.704	0.00723715
childhood_count	MedialAmyg	Oligodendrocytes	COL5A1	0.0210391	2.70303	0.00725779
childhood_count	MedialAmyg	Oligodendrocytes	DNAJC11	-0.00588228	-2.70098	0.0073017
childhood_count	MedialAmyg	Oligodendrocytes	RP11.169K16.9	0.0108809	2.70095	0.00730234
childhood_count	MedialAmyg	Oligodendrocytes	SMUG1	0.00744186	2.70067	0.00730819
childhood_count	MedialAmyg	Oligodendrocytes	GABBR1	-0.00861136	-2.70012	0.00731996
childhood_count	MedialAmyg	Oligodendrocytes	RP11.428J1.5	-0.0169864	-2.70009	0.00732076
childhood_count	MedialAmyg	Oligodendrocytes	WNT10B	0.0181212	2.6996	0.00733123
childhood_count	MedialAmyg	Oligodendrocytes	SLC26A9	0.0361707	2.69932	0.00733718
childhood_count	MedialAmyg	Oligodendrocytes	PAG1	0.00928757	2.69815	0.00736246
childhood_count	MedialAmyg	Oligodendrocytes	ITIH4.AS1	-0.0509107	-2.69749	0.00737665
childhood_count	MedialAmyg	Oligodendrocytes	TMEM248	-0.00688197	-2.69443	0.00744325
childhood_count	MedialAmyg	Oligodendrocytes	SLC35A3	0.00741406	2.69417	0.00744885
childhood_count	MedialAmyg	Oligodendrocytes	NCKAP5	-0.0122763	-2.69347	0.00746414
childhood_count	MedialAmyg	Oligodendrocytes	ZSCAN9	-0.012455	-2.6927	0.00748101
childhood_count	MedialAmyg	Oligodendrocytes	ARF4	-0.00802083	-2.69258	0.00748363
childhood_count	MedialAmyg	Oligodendrocytes	TMEM191C	0.0316815	2.69155	0.0075063
childhood_count	MedialAmyg	Oligodendrocytes	VIMP	0.0102709	2.69137	0.00751028
childhood_count	MedialAmyg	Oligodendrocytes	DRAP1	0.00634542	2.69073	0.00752421
childhood_count	MedialAmyg	Oligodendrocytes	INMT	-0.0478034	-2.69056	0.00752806
childhood_count	MedialAmyg	Oligodendrocytes	ACE2	-0.0507732	-2.69016	0.00753677
childhood_count	MedialAmyg	Oligodendrocytes	CDCA7L	0.0160682	2.68977	0.0075455
childhood_count	MedialAmyg	Oligodendrocytes	RP11.266L9.2	0.0199837	2.68973	0.00754623
childhood_count	MedialAmyg	Oligodendrocytes	CNTN3	0.0150672	2.68954	0.0075505
childhood_count	MedialAmyg	Oligodendrocytes	NELL1	-0.0263117	-2.68791	0.0075865
childhood_count	MedialAmyg	Oligodendrocytes	ATP2B4	-0.0091071	-2.68726	0.00760098
childhood_count	MedialAmyg	Oligodendrocytes	ZSCAN29	0.0103721	2.68661	0.00761538
childhood_count	MedialAmyg	Oligodendrocytes	RTDR1	-0.0192968	-2.68603	0.00762848
childhood_count	MedialAmyg	Oligodendrocytes	NBEA	0.00843646	2.68596	0.0076299
childhood_count	MedialAmyg	Oligodendrocytes	C12orf10	-0.00748813	-2.68544	0.00764147
childhood_count	MedialAmyg	Oligodendrocytes	CD3E	0.0889038	2.68528	0.00764508
childhood_count	MedialAmyg	Oligodendrocytes	COMTD1	0.0219487	2.68486	0.00765452
childhood_count	MedialAmyg	Oligodendrocytes	GPR158.AS1	-0.0611927	-2.68445	0.00766364
childhood_count	MedialAmyg	Oligodendrocytes	TRIP12	0.00418637	2.68284	0.00769978
childhood_count	MedialAmyg	Oligodendrocytes	NQO2	-0.0139944	-2.68257	0.00770587
childhood_count	MedialAmyg	Oligodendrocytes	CCL28	0.0291875	2.68138	0.00773266
childhood_count	MedialAmyg	Oligodendrocytes	MZT2A	0.0110916	2.68125	0.00773564
childhood_count	MedialAmyg	Oligodendrocytes	SATB2.AS1	-0.0711071	-2.68003	0.0077632
childhood_count	MedialAmyg	Oligodendrocytes	KIAA1147	-0.00809614	-2.6782	0.00780472
childhood_count	MedialAmyg	Oligodendrocytes	MAK	0.0129267	2.67798	0.00780982
childhood_count	MedialAmyg	Oligodendrocytes	ZNF607	0.00609711	2.67737	0.0078237
childhood_count	MedialAmyg	Oligodendrocytes	STX11	-0.0282976	-2.67636	0.00784683
childhood_count	MedialAmyg	Oligodendrocytes	SYNCRIP	0.00529642	2.6759	0.00785716
childhood_count	MedialAmyg	Oligodendrocytes	ZNF322	0.00648747	2.67518	0.00787365
childhood_count	MedialAmyg	Oligodendrocytes	AKAP3	0.0212362	2.67447	0.00789012
childhood_count	MedialAmyg	Oligodendrocytes	FBXO9	-0.00830162	-2.67331	0.00791667
childhood_count	MedialAmyg	Oligodendrocytes	ARPC4	-0.00766422	-2.67254	0.00793458
childhood_count	MedialAmyg	Oligodendrocytes	GNRHR	0.0180566	2.67227	0.00794064
childhood_count	MedialAmyg	Oligodendrocytes	SF3A1	-0.00761879	-2.67102	0.00796959
childhood_count	MedialAmyg	Oligodendrocytes	ZCCHC7	0.00890903	2.67098	0.0079706
childhood_count	MedialAmyg	Oligodendrocytes	TAF8	-0.00690842	-2.66936	0.00800834
childhood_count	MedialAmyg	Oligodendrocytes	GLT1D1	-0.0110497	-2.66934	0.00800876
childhood_count	MedialAmyg	Oligodendrocytes	CA11	0.0127017	2.66892	0.0080184
childhood_count	MedialAmyg	Oligodendrocytes	STK35	0.0105072	2.66858	0.00802635
childhood_count	MedialAmyg	Oligodendrocytes	IDH3B	-0.00758644	-2.66708	0.0080615
childhood_count	MedialAmyg	Oligodendrocytes	ANKRD31	0.0153864	2.66695	0.0080646
childhood_count	MedialAmyg	Oligodendrocytes	RPUSD4	-0.00800331	-2.66682	0.00806761
childhood_count	MedialAmyg	Oligodendrocytes	NLGN1	0.00705992	2.66611	0.00808433
childhood_count	MedialAmyg	Oligodendrocytes	DZANK1	-0.00921723	-2.66511	0.00810778
childhood_count	MedialAmyg	Oligodendrocytes	MSI1	0.0152992	2.6645	0.00812209
childhood_count	MedialAmyg	Oligodendrocytes	MIR23B	-0.0367294	-2.66413	0.00813097
childhood_count	MedialAmyg	Oligodendrocytes	RRP1B	0.00582121	2.66348	0.00814626
childhood_count	MedialAmyg	Oligodendrocytes	PRSS16	0.0410774	2.66277	0.00816304
childhood_count	MedialAmyg	Oligodendrocytes	AC012317.1	0.0159457	2.66227	0.00817482
childhood_count	MedialAmyg	Oligodendrocytes	ZNF853	-0.00816582	-2.6613	0.00819805
childhood_count	MedialAmyg	Oligodendrocytes	CACNA1D	0.01045	2.66073	0.00821157
childhood_count	MedialAmyg	Oligodendrocytes	CCDC126	0.0104522	2.66055	0.00821586
childhood_count	MedialAmyg	Oligodendrocytes	C4orf22	0.0476853	2.65922	0.00824748
childhood_count	MedialAmyg	Oligodendrocytes	ATAD2	0.00902068	2.65883	0.00825681
childhood_count	MedialAmyg	Oligodendrocytes	RP11.153F1.1	-0.0358198	-2.65811	0.00827407
childhood_count	MedialAmyg	Oligodendrocytes	CLEC18A	0.0235876	2.65787	0.00827979
childhood_count	MedialAmyg	Oligodendrocytes	USP11	-0.00689181	-2.65742	0.00829073
childhood_count	MedialAmyg	Oligodendrocytes	POLE4	0.01046	2.65722	0.00829546
childhood_count	MedialAmyg	Oligodendrocytes	ATPAF1	-0.0106733	-2.65678	0.00830614
childhood_count	MedialAmyg	Oligodendrocytes	TEX40	0.0221759	2.65584	0.00832866
childhood_count	MedialAmyg	Oligodendrocytes	LINC00641	-0.00933537	-2.65495	0.00835025
childhood_count	MedialAmyg	Oligodendrocytes	DUSP1	0.0301145	2.65466	0.00835719
childhood_count	MedialAmyg	Oligodendrocytes	TMEM179B	0.00994525	2.65438	0.00836394
childhood_count	MedialAmyg	Oligodendrocytes	MYH14	-0.0105603	-2.65437	0.00836425
childhood_count	MedialAmyg	Oligodendrocytes	FTSJ3	-0.0105301	-2.65414	0.00836989
childhood_count	MedialAmyg	Oligodendrocytes	MME	0.0632274	2.65403	0.0083725
childhood_count	MedialAmyg	Oligodendrocytes	ZNF252P	-0.0109228	-2.65394	0.00837469
childhood_count	MedialAmyg	Oligodendrocytes	GLIPR1L2	0.0351155	2.65386	0.00837666
childhood_count	MedialAmyg	Oligodendrocytes	EPHB2	0.0120732	2.65254	0.00840875
childhood_count	MedialAmyg	Oligodendrocytes	CPNE2	-0.00957504	-2.6524	0.00841211
childhood_count	MedialAmyg	Oligodendrocytes	GNAO1	-0.00709253	-2.65226	0.00841544
childhood_count	MedialAmyg	Oligodendrocytes	MIR3155A	-0.0642216	-2.6515	0.00843391
childhood_count	MedialAmyg	Oligodendrocytes	ZNF536	0.00969154	2.65106	0.00844485
childhood_count	MedialAmyg	Oligodendrocytes	ZNF680	0.00878035	2.65056	0.00845708
childhood_count	MedialAmyg	Oligodendrocytes	C17orf105	-0.0478656	-2.65025	0.00846454
childhood_count	MedialAmyg	Oligodendrocytes	UBR2	0.00485766	2.64992	0.00847269
childhood_count	MedialAmyg	Oligodendrocytes	FOXD1	0.0390169	2.64895	0.00849645
childhood_count	MedialAmyg	Oligodendrocytes	FAM127B	-0.00897455	-2.64857	0.00850571
childhood_count	MedialAmyg	Oligodendrocytes	GALNT3	0.0312155	2.64856	0.00850595
childhood_count	MedialAmyg	Oligodendrocytes	AKIRIN1	0.00614216	2.64822	0.00851435
childhood_count	MedialAmyg	Oligodendrocytes	SSR1	-0.00827461	-2.64788	0.00852279
childhood_count	MedialAmyg	Oligodendrocytes	RPS27A	0.00786897	2.64769	0.00852738
childhood_count	MedialAmyg	Oligodendrocytes	SCAMP2	-0.00946437	-2.64756	0.00853058
childhood_count	MedialAmyg	Oligodendrocytes	MIR5682	-0.0584543	-2.64733	0.00853632
childhood_count	MedialAmyg	Oligodendrocytes	PSMD5.AS1	-0.0277548	-2.64678	0.00854986
childhood_count	MedialAmyg	Oligodendrocytes	ROCK1	0.00656991	2.64615	0.00856548
childhood_count	MedialAmyg	Oligodendrocytes	EDA	-0.0128019	-2.64557	0.00857977
childhood_count	MedialAmyg	Oligodendrocytes	CLPTM1L	0.00728195	2.64479	0.00859923
childhood_count	MedialAmyg	Oligodendrocytes	AC104655.3	0.0244986	2.64294	0.0086452
childhood_count	MedialAmyg	Oligodendrocytes	ANKRD62	-0.0395698	-2.64173	0.00867543
childhood_count	MedialAmyg	Oligodendrocytes	CDK1	0.0425783	2.64137	0.00868447
childhood_count	MedialAmyg	Oligodendrocytes	IQGAP3	0.0347292	2.64076	0.00869977
childhood_count	MedialAmyg	Oligodendrocytes	MATK	0.0142173	2.64035	0.00870997
childhood_count	MedialAmyg	Oligodendrocytes	EIF2AK3	0.00976625	2.63867	0.00875244
childhood_count	MedialAmyg	Oligodendrocytes	TAS2R14	0.0169531	2.63845	0.00875795
childhood_count	MedialAmyg	Oligodendrocytes	NEK7	0.0102676	2.63827	0.00876243
childhood_count	MedialAmyg	Oligodendrocytes	SOCS1	0.0619599	2.63793	0.00877109
childhood_count	MedialAmyg	Oligodendrocytes	ANKRD36	0.0129428	2.63783	0.00877366
childhood_count	MedialAmyg	Oligodendrocytes	SALL2	-0.00924343	-2.63726	0.00878788
childhood_count	MedialAmyg	Oligodendrocytes	MEN1	-0.00621031	-2.63726	0.00878794
childhood_count	MedialAmyg	Oligodendrocytes	GCC2	0.00742193	2.63706	0.00879315
childhood_count	MedialAmyg	Oligodendrocytes	LCORL	0.00821545	2.63681	0.00879932
childhood_count	MedialAmyg	Oligodendrocytes	RFFL	-0.0114079	-2.63534	0.00883667
childhood_count	MedialAmyg	Oligodendrocytes	SNX6	0.00822739	2.63522	0.00883978
childhood_count	MedialAmyg	Oligodendrocytes	SOX30	-0.030066	-2.63414	0.0088674
childhood_count	MedialAmyg	Oligodendrocytes	C3orf58	0.010406	2.63367	0.00887932
childhood_count	MedialAmyg	Oligodendrocytes	TRIM58	-0.0279261	-2.63303	0.00889561
childhood_count	MedialAmyg	Oligodendrocytes	SPICE1	0.00931303	2.63221	0.00891653
childhood_count	MedialAmyg	Oligodendrocytes	RP11.92G12.3	-0.0547055	-2.63196	0.00892307
childhood_count	MedialAmyg	Oligodendrocytes	SLC5A1	0.0588015	2.63148	0.00893532
childhood_count	MedialAmyg	Oligodendrocytes	LGALS3	0.0158123	2.6303	0.00896565
childhood_count	MedialAmyg	Oligodendrocytes	DOCK5	-0.013465	-2.63027	0.00896653
childhood_count	MedialAmyg	Oligodendrocytes	YWHAQ	0.00668311	2.63008	0.00897156
childhood_count	MedialAmyg	Oligodendrocytes	MED6	0.00591433	2.62939	0.00898915
childhood_count	MedialAmyg	Oligodendrocytes	LAMB4	0.036946	2.62932	0.0089911
childhood_count	MedialAmyg	Oligodendrocytes	USP5	-0.00674837	-2.62912	0.00899631
childhood_count	MedialAmyg	Oligodendrocytes	BRD7	0.00579054	2.62771	0.00903276
childhood_count	MedialAmyg	Oligodendrocytes	LINC00893	0.0138501	2.62712	0.00904796
childhood_count	MedialAmyg	Oligodendrocytes	ZNF814	0.0095563	2.62675	0.00905762
childhood_count	MedialAmyg	Oligodendrocytes	SULT1B1	-0.0440575	-2.62524	0.00909703
childhood_count	MedialAmyg	Oligodendrocytes	DSCAM.AS1	-0.0354468	-2.62503	0.00910261
childhood_count	MedialAmyg	Oligodendrocytes	NCOA5	-0.00781519	-2.62279	0.00916114
childhood_count	MedialAmyg	Oligodendrocytes	TIFA	-0.0213332	-2.62278	0.00916151
childhood_count	MedialAmyg	Oligodendrocytes	IRF1	-0.0169219	-2.62277	0.00916188
childhood_count	MedialAmyg	Oligodendrocytes	ATP6V0A2	0.00727491	2.62207	0.00918028
childhood_count	MedialAmyg	Oligodendrocytes	TIMM50	-0.00542566	-2.62005	0.00923336
childhood_count	MedialAmyg	Oligodendrocytes	CHRNA6	0.0435482	2.61967	0.00924348
childhood_count	MedialAmyg	Oligodendrocytes	RSBN1	-0.00636762	-2.61957	0.00924613
childhood_count	MedialAmyg	Oligodendrocytes	AC090044.1	0.0296651	2.61947	0.00924884
childhood_count	MedialAmyg	Oligodendrocytes	DYNLRB2	0.0242119	2.61931	0.0092531
childhood_count	MedialAmyg	Oligodendrocytes	H19	0.0386234	2.61906	0.00925963
childhood_count	MedialAmyg	Oligodendrocytes	AP2M1	-0.00777871	-2.61791	0.0092903
childhood_count	MedialAmyg	Oligodendrocytes	HAS3	-0.0167668	-2.61759	0.00929878
childhood_count	MedialAmyg	Oligodendrocytes	RWDD3	0.0134493	2.61683	0.00931897
childhood_count	MedialAmyg	Oligodendrocytes	MORC3	0.0056589	2.61666	0.00932368
childhood_count	MedialAmyg	Oligodendrocytes	RAPGEFL1	0.0118121	2.61653	0.00932713
childhood_count	MedialAmyg	Oligodendrocytes	HBP1	0.00750715	2.61638	0.009331
childhood_count	MedialAmyg	Oligodendrocytes	CEP57	0.00580426	2.6161	0.00933868
childhood_count	MedialAmyg	Oligodendrocytes	FAM208B	0.00442863	2.6153	0.00936004
childhood_count	MedialAmyg	Oligodendrocytes	MBD4	0.00704561	2.61328	0.00941416
childhood_count	MedialAmyg	Oligodendrocytes	NOX4	0.0250896	2.61279	0.00942746
childhood_count	MedialAmyg	Oligodendrocytes	B3GAT1	0.00978528	2.61274	0.00942874
childhood_count	MedialAmyg	Oligodendrocytes	FAM83A	0.0677939	2.61251	0.00943494
childhood_count	MedialAmyg	Oligodendrocytes	CPSF2	0.00573993	2.61204	0.0094477
childhood_count	MedialAmyg	Oligodendrocytes	ANKS1B	0.00592903	2.61139	0.00946517
childhood_count	MedialAmyg	Oligodendrocytes	ZFPL1	-0.00936023	-2.61095	0.00947712
childhood_count	MedialAmyg	Oligodendrocytes	C6orf106	0.00846988	2.60997	0.00950387
childhood_count	MedialAmyg	Oligodendrocytes	PRICKLE1	-0.0136577	-2.60972	0.00951051
childhood_count	MedialAmyg	Oligodendrocytes	PNMA2	-0.00809982	-2.60972	0.0095106
childhood_count	MedialAmyg	Oligodendrocytes	LZTS2	-0.00803016	-2.60961	0.00951344
childhood_count	MedialAmyg	Oligodendrocytes	VTRNA1.3	-0.0628371	-2.60958	0.00951436
childhood_count	MedialAmyg	Oligodendrocytes	RPP40	0.0161916	2.60928	0.00952244
childhood_count	MedialAmyg	Oligodendrocytes	GEMIN5	0.0053396	2.60865	0.00953955
childhood_count	MedialAmyg	Oligodendrocytes	C20orf27	0.0113017	2.60781	0.00956249
childhood_count	MedialAmyg	Oligodendrocytes	CTHRC1	0.0246115	2.60736	0.0095749
childhood_count	MedialAmyg	Oligodendrocytes	RP11.362A1.1	0.051565	2.60712	0.00958149
childhood_count	MedialAmyg	Oligodendrocytes	TANGO2	-0.00987425	-2.60644	0.0096
childhood_count	MedialAmyg	Oligodendrocytes	SLC7A14	-0.0152987	-2.60556	0.0096243
childhood_count	MedialAmyg	Oligodendrocytes	C15orf38.AP3S2	0.0413493	2.60493	0.00964154
childhood_count	MedialAmyg	Oligodendrocytes	PIKFYVE	0.00419568	2.60471	0.00964747
childhood_count	MedialAmyg	Oligodendrocytes	SPATS1	0.0347141	2.60398	0.00966772
childhood_count	MedialAmyg	Oligodendrocytes	FAM227A	0.0107776	2.60388	0.0096704
childhood_count	MedialAmyg	Oligodendrocytes	TNKS2.AS1	-0.0525446	-2.60338	0.00968432
childhood_count	MedialAmyg	Oligodendrocytes	OTOS	-0.0486343	-2.6027	0.00970306
childhood_count	MedialAmyg	Oligodendrocytes	NLRP4	-0.105196	-2.60255	0.00970729
childhood_count	MedialAmyg	Oligodendrocytes	TJP2	0.0142255	2.60212	0.00971907
childhood_count	MedialAmyg	Oligodendrocytes	C1RL.AS1	0.0243608	2.60194	0.00972403
childhood_count	MedialAmyg	Oligodendrocytes	POLR1C	-0.0114985	-2.60052	0.0097636
childhood_count	MedialAmyg	Oligodendrocytes	SLC25A5	-0.00999117	-2.60043	0.00976596
childhood_count	MedialAmyg	Oligodendrocytes	PDSS1	0.011228	2.60018	0.00977311
childhood_count	MedialAmyg	Oligodendrocytes	PDS5A	0.00429565	2.59983	0.00978284
childhood_count	MedialAmyg	Oligodendrocytes	HOGA1	0.0211567	2.59979	0.00978393
childhood_count	MedialAmyg	Oligodendrocytes	ZNF157	0.0191814	2.5989	0.00980865
childhood_count	MedialAmyg	Oligodendrocytes	SNORA22	-0.0271482	-2.59826	0.00982667
childhood_count	MedialAmyg	Oligodendrocytes	SECISBP2L	0.00633771	2.59797	0.00983467
childhood_count	MedialAmyg	Oligodendrocytes	SP2	-0.00924555	-2.59785	0.00983819
childhood_count	MedialAmyg	Oligodendrocytes	KIAA1671	-0.00782454	-2.59656	0.00987429
childhood_count	MedialAmyg	Oligodendrocytes	MIR5687	-0.0519524	-2.59586	0.00989389
childhood_count	MedialAmyg	Oligodendrocytes	DRD2	-0.0367125	-2.59566	0.00989949
childhood_count	MedialAmyg	Oligodendrocytes	ZNF622	0.00661106	2.59565	0.00989974
childhood_count	MedialAmyg	Oligodendrocytes	NDUFB1	-0.0104884	-2.59563	0.0099004
childhood_count	MedialAmyg	Oligodendrocytes	ZNF85	0.0122062	2.59553	0.00990312
childhood_count	MedialAmyg	Oligodendrocytes	AC073128.10	0.0425632	2.59452	0.00993183
childhood_count	MedialAmyg	Oligodendrocytes	ITM2C	-0.0101143	-2.5941	0.00994362
childhood_count	MedialAmyg	Oligodendrocytes	PSAPL1	0.0237298	2.59358	0.00995823
childhood_count	MedialAmyg	Oligodendrocytes	PPWD1	0.0104719	2.59321	0.00996886
childhood_count	MedialAmyg	Oligodendrocytes	SPIB	-0.053697	-2.59315	0.00997045
childhood_count	MedialAmyg	Oligodendrocytes	LSMEM1	0.0248112	2.59268	0.0099838
childhood_count	MedialAmyg	Oligodendrocytes	TSPAN32	0.0208999	2.59196	0.0100044
childhood_count	MedialAmyg	Oligodendrocytes	ARL13A	0.0200927	2.5911	0.0100289
childhood_count	MedialAmyg	Oligodendrocytes	CASZ1	0.0261857	2.59088	0.0100349
childhood_count	MedialAmyg	Oligodendrocytes	COMMD4	-0.00814087	-2.59056	0.0100443
childhood_count	MedialAmyg	Oligodendrocytes	SLC5A4	0.0320858	2.59036	0.0100499
childhood_count	MedialAmyg	Oligodendrocytes	ELF3	-0.0488399	-2.58973	0.010068
childhood_count	MedialAmyg	Oligodendrocytes	BRSK1	0.0074114	2.58945	0.0100758
childhood_count	MedialAmyg	Oligodendrocytes	LINC00863	0.0158352	2.58865	0.0100989
childhood_count	MedialAmyg	Oligodendrocytes	C3orf52	-0.0449857	-2.58863	0.0100994
childhood_count	MedialAmyg	Oligodendrocytes	C6ORF165	-0.0160656	-2.58794	0.0101192
childhood_count	MedialAmyg	Oligodendrocytes	C11orf68	-0.00751364	-2.58754	0.0101307
childhood_count	MedialAmyg	Oligodendrocytes	MMP19	0.0263931	2.58727	0.0101385
childhood_count	MedialAmyg	Oligodendrocytes	DPYSL4	0.00762762	2.58633	0.0101655
childhood_count	MedialAmyg	Oligodendrocytes	GNL1	-0.00549823	-2.58534	0.0101941
childhood_count	MedialAmyg	Oligodendrocytes	TAS2R19	0.0183578	2.58505	0.0102027
childhood_count	MedialAmyg	Oligodendrocytes	ZFAND2B	0.00729648	2.58348	0.0102481
childhood_count	MedialAmyg	Oligodendrocytes	LINC00852	0.0232563	2.58302	0.0102615
childhood_count	MedialAmyg	Oligodendrocytes	TFR2	0.0203653	2.58283	0.0102669
childhood_count	MedialAmyg	Oligodendrocytes	SNORA31	0.0450918	2.58241	0.0102792
childhood_count	MedialAmyg	Oligodendrocytes	CLCF1	-0.0215022	-2.58211	0.0102879
childhood_count	MedialAmyg	Oligodendrocytes	FAM13B	-0.0069006	-2.58026	0.010342
childhood_count	MedialAmyg	Oligodendrocytes	ATP5G1	-0.0104481	-2.58001	0.0103493
childhood_count	MedialAmyg	Oligodendrocytes	C10orf90	-0.0141462	-2.5792	0.010373
childhood_count	MedialAmyg	Oligodendrocytes	NCKAP5L	-0.00710128	-2.57904	0.0103778
childhood_count	MedialAmyg	Oligodendrocytes	LYPLA2	-0.00872128	-2.57789	0.0104116
childhood_count	MedialAmyg	Oligodendrocytes	PAK4	-0.0100187	-2.57662	0.0104493
childhood_count	MedialAmyg	Oligodendrocytes	GPR63	-0.022632	-2.57609	0.0104649
childhood_count	MedialAmyg	Oligodendrocytes	INPP5F	-0.0124823	-2.57602	0.010467
childhood_count	MedialAmyg	Oligodendrocytes	SLC25A26	0.00948409	2.5754	0.0104851
childhood_count	MedialAmyg	Oligodendrocytes	PXDNL	0.0174854	2.575	0.0104972
childhood_count	MedialAmyg	Oligodendrocytes	FBXO36	0.00965326	2.57459	0.0105095
childhood_count	MedialAmyg	Oligodendrocytes	C9orf41	0.0090651	2.5738	0.0105329
childhood_count	MedialAmyg	Oligodendrocytes	TPST1	0.0090444	2.57316	0.0105518
childhood_count	MedialAmyg	Oligodendrocytes	AKAP14	-0.0296699	-2.57252	0.0105709
childhood_count	MedialAmyg	Oligodendrocytes	GGA3	-0.00614392	-2.57215	0.0105822
childhood_count	MedialAmyg	Oligodendrocytes	WHSC1	0.00541505	2.57208	0.0105843
childhood_count	MedialAmyg	Oligodendrocytes	BRD9	-0.0069759	-2.57082	0.010622
childhood_count	MedialAmyg	Oligodendrocytes	OASL	-0.0349361	-2.57072	0.0106248
childhood_count	MedialAmyg	Oligodendrocytes	PLEKHH1	-0.0142376	-2.57029	0.0106377
childhood_count	MedialAmyg	Oligodendrocytes	ST6GALNAC6	0.00934556	2.56917	0.0106715
childhood_count	MedialAmyg	Oligodendrocytes	C17orf85	-0.00639248	-2.56906	0.0106747
childhood_count	MedialAmyg	Oligodendrocytes	KLF7	-0.00867375	-2.56899	0.0106769
childhood_count	MedialAmyg	Oligodendrocytes	CS	-0.0063296	-2.56893	0.0106789
childhood_count	MedialAmyg	Oligodendrocytes	GDI1	-0.00589814	-2.56798	0.0107075
childhood_count	MedialAmyg	Oligodendrocytes	EVC	0.0130868	2.56757	0.0107197
childhood_count	MedialAmyg	Oligodendrocytes	PHKA2	-0.00765995	-2.5668	0.0107432
childhood_count	MedialAmyg	Oligodendrocytes	F13A1	0.035336	2.56648	0.0107528
childhood_count	MedialAmyg	Oligodendrocytes	IRF5	-0.0201441	-2.56606	0.0107656
childhood_count	MedialAmyg	Oligodendrocytes	HIATL1	0.00709585	2.56597	0.0107682
childhood_count	MedialAmyg	Oligodendrocytes	AC084018.1	0.0114639	2.56578	0.010774
childhood_count	MedialAmyg	Oligodendrocytes	FAM3D	0.0552773	2.56466	0.0108081
childhood_count	MedialAmyg	Oligodendrocytes	GZMB	-0.0679961	-2.56439	0.0108163
childhood_count	MedialAmyg	Oligodendrocytes	AACSP1	-0.0478376	-2.56433	0.0108183
childhood_count	MedialAmyg	Oligodendrocytes	PRMT8	0.0139961	2.5637	0.0108374
childhood_count	MedialAmyg	Oligodendrocytes	HLA.DQB2	-0.0805519	-2.56352	0.0108431
childhood_count	MedialAmyg	Oligodendrocytes	RP5.1059M17.1	0.051116	2.56272	0.0108674
childhood_count	MedialAmyg	Oligodendrocytes	EDC4	-0.00490034	-2.56191	0.0108922
childhood_count	MedialAmyg	Oligodendrocytes	TF	0.0190908	2.56153	0.0109039
childhood_count	MedialAmyg	Oligodendrocytes	ING1	0.0124222	2.56066	0.0109307
childhood_count	MedialAmyg	Oligodendrocytes	PRAF2	-0.00981357	-2.56057	0.0109333
childhood_count	MedialAmyg	Oligodendrocytes	GNG10	0.0135438	2.56028	0.0109423
childhood_count	MedialAmyg	Oligodendrocytes	ULBP3	-0.0307476	-2.56008	0.0109486
childhood_count	MedialAmyg	Oligodendrocytes	ZNF484	0.00676322	2.55984	0.010956
childhood_count	MedialAmyg	Oligodendrocytes	HORMAD1	0.0261459	2.55957	0.0109641
childhood_count	MedialAmyg	Oligodendrocytes	PTX4	-0.0611107	-2.55934	0.0109712
childhood_count	MedialAmyg	Oligodendrocytes	MED30	0.0134818	2.55894	0.0109836
childhood_count	MedialAmyg	Oligodendrocytes	TMEM242	0.00812388	2.55871	0.0109908
childhood_count	MedialAmyg	Oligodendrocytes	SRPX2	0.0357337	2.5584	0.0110004
childhood_count	MedialAmyg	Oligodendrocytes	CXorf56	0.00778445	2.55838	0.011001
childhood_count	MedialAmyg	Oligodendrocytes	RIOK1	0.00899067	2.55795	0.0110144
childhood_count	MedialAmyg	Oligodendrocytes	RNASEK	-0.00979137	-2.55787	0.0110168
childhood_count	MedialAmyg	Oligodendrocytes	DERL2	0.00780535	2.55689	0.0110472
childhood_count	MedialAmyg	Oligodendrocytes	ZC3H8	0.0079643	2.55555	0.011089
childhood_count	MedialAmyg	Oligodendrocytes	RIN2	-0.00814795	-2.55529	0.0110971
childhood_count	MedialAmyg	Oligodendrocytes	TTC7B	0.00876256	2.55509	0.0111032
childhood_count	MedialAmyg	Oligodendrocytes	RBM3	0.0111018	2.55508	0.0111035
childhood_count	MedialAmyg	Oligodendrocytes	CDCA8	0.0186228	2.55343	0.0111551
childhood_count	MedialAmyg	Oligodendrocytes	VIPR1	0.0178339	2.55316	0.0111637
childhood_count	MedialAmyg	Oligodendrocytes	TPR	0.00494361	2.55277	0.0111759
childhood_count	MedialAmyg	Oligodendrocytes	FAM83E	0.0583327	2.55224	0.0111926
childhood_count	MedialAmyg	Oligodendrocytes	HBG2	0.0835874	2.55213	0.0111959
childhood_count	MedialAmyg	Oligodendrocytes	ZPBP	0.029571	2.55186	0.0112046
childhood_count	MedialAmyg	Oligodendrocytes	HOXD3	0.0516651	2.55138	0.0112195
childhood_count	MedialAmyg	Oligodendrocytes	DTNB	0.0075127	2.55135	0.0112206
childhood_count	MedialAmyg	Oligodendrocytes	RP11.566E18.3	-0.0129685	-2.55051	0.0112472
childhood_count	MedialAmyg	Oligodendrocytes	LINGO3	0.0188003	2.55032	0.011253
childhood_count	MedialAmyg	Oligodendrocytes	KIAA1211L	0.0180044	2.54921	0.0112883
childhood_count	MedialAmyg	Oligodendrocytes	DIP2A	-0.0075109	-2.5487	0.0113045
childhood_count	MedialAmyg	Oligodendrocytes	SPEN	-0.00807557	-2.5481	0.0113233
childhood_count	MedialAmyg	Oligodendrocytes	PDE3B	0.0108343	2.54805	0.0113249
childhood_count	MedialAmyg	Oligodendrocytes	USH1C	0.0285238	2.54796	0.0113279
childhood_count	MedialAmyg	Oligodendrocytes	TMEM161B	0.00680104	2.54775	0.0113346
childhood_count	MedialAmyg	Oligodendrocytes	NSG2	-0.00909713	-2.54747	0.0113433
childhood_count	MedialAmyg	Oligodendrocytes	CEBPA.AS1	0.0202881	2.54731	0.0113485
childhood_count	MedialAmyg	Oligodendrocytes	SLC25A11	-0.00771423	-2.54655	0.0113728
childhood_count	MedialAmyg	Oligodendrocytes	TOR1A	-0.00723825	-2.5463	0.0113808
childhood_count	MedialAmyg	Oligodendrocytes	MUC22	-0.07351	-2.54627	0.0113815
childhood_count	MedialAmyg	Oligodendrocytes	CXCR6	0.0199578	2.54604	0.0113891
childhood_count	MedialAmyg	Oligodendrocytes	VEGFA	-0.0212975	-2.54498	0.0114229
childhood_count	MedialAmyg	Oligodendrocytes	AARS2	0.0081391	2.54488	0.011426
childhood_count	MedialAmyg	Oligodendrocytes	PRDM7	0.0357584	2.54453	0.0114375
childhood_count	MedialAmyg	Oligodendrocytes	SIGLEC15	0.0465219	2.54447	0.0114392
childhood_count	MedialAmyg	Oligodendrocytes	SLC37A3	0.0064948	2.54394	0.0114563
childhood_count	MedialAmyg	Oligodendrocytes	RP4.777D9.2	0.0198986	2.54318	0.0114807
childhood_count	MedialAmyg	Oligodendrocytes	ZNF331	-0.0105697	-2.54292	0.0114891
childhood_count	MedialAmyg	Oligodendrocytes	HCFC1R1	-0.00779914	-2.54282	0.0114923
childhood_count	MedialAmyg	Oligodendrocytes	KLRC4	0.030701	2.54275	0.0114944
childhood_count	MedialAmyg	Oligodendrocytes	CALN1	-0.0145014	-2.54095	0.0115525
childhood_count	MedialAmyg	Oligodendrocytes	CFHR1	-0.0918634	-2.54076	0.0115587
childhood_count	MedialAmyg	Oligodendrocytes	GDPD5	0.0180061	2.54002	0.0115828
childhood_count	MedialAmyg	Oligodendrocytes	COPZ2	-0.0186018	-2.53995	0.011585
childhood_count	MedialAmyg	Oligodendrocytes	ARHGAP26.AS1	0.0261817	2.53951	0.0115992
childhood_count	MedialAmyg	Oligodendrocytes	C16orf87	0.0106893	2.53834	0.0116373
childhood_count	MedialAmyg	Oligodendrocytes	RECQL	-0.00992068	-2.5373	0.0116712
childhood_count	MedialAmyg	Oligodendrocytes	ARMCX6	-0.00997476	-2.53651	0.011697
childhood_count	MedialAmyg	Oligodendrocytes	LILRA5	-0.0592129	-2.53598	0.0117143
childhood_count	MedialAmyg	Oligodendrocytes	MIR137HG	0.0187424	2.53579	0.0117206
childhood_count	MedialAmyg	Oligodendrocytes	PCDHGB7	0.012253	2.53518	0.0117406
childhood_count	MedialAmyg	Oligodendrocytes	TTLL10	0.0560704	2.53491	0.0117492
childhood_count	MedialAmyg	Oligodendrocytes	DDX26B	0.0122607	2.53466	0.0117576
childhood_count	MedialAmyg	Oligodendrocytes	IFNAR2	0.00869713	2.53321	0.0118054
childhood_count	MedialAmyg	Oligodendrocytes	RP5.1180C10.2	0.00621482	2.5314	0.011865
childhood_count	MedialAmyg	Oligodendrocytes	CPXM2	0.0352271	2.53107	0.0118761
childhood_count	MedialAmyg	Oligodendrocytes	KCNC4	0.0108415	2.53062	0.0118908
childhood_count	MedialAmyg	Oligodendrocytes	C3orf17	0.00559838	2.53035	0.0118999
childhood_count	MedialAmyg	Oligodendrocytes	FLYWCH1	0.0110599	2.53006	0.0119094
childhood_count	MedialAmyg	Oligodendrocytes	RPP25L	-0.0119731	-2.52988	0.0119156
childhood_count	MedialAmyg	Oligodendrocytes	WNK2	0.00904945	2.52984	0.011917
childhood_count	MedialAmyg	Oligodendrocytes	SOGA2	0.00914491	2.52945	0.0119299
childhood_count	MedialAmyg	Oligodendrocytes	DGKB	0.0115198	2.52938	0.0119322
childhood_count	MedialAmyg	Oligodendrocytes	POLN	0.00966787	2.52927	0.0119359
childhood_count	MedialAmyg	Oligodendrocytes	BTN2A1	-0.00691223	-2.52838	0.0119656
childhood_count	MedialAmyg	Oligodendrocytes	FAM43B	-0.0147869	-2.52789	0.011982
childhood_count	MedialAmyg	Oligodendrocytes	LAMC1	0.00792067	2.52746	0.0119961
childhood_count	MedialAmyg	Oligodendrocytes	WDR19	0.00670662	2.5273	0.0120015
childhood_count	MedialAmyg	Oligodendrocytes	UNC80	0.00820434	2.52624	0.0120372
childhood_count	MedialAmyg	Oligodendrocytes	GAD1	0.0166128	2.52596	0.0120465
childhood_count	MedialAmyg	Oligodendrocytes	PISD	-0.00786785	-2.525	0.0120787
childhood_count	MedialAmyg	Oligodendrocytes	CARD14	-0.0134062	-2.52469	0.012089
childhood_count	MedialAmyg	Oligodendrocytes	RP11.483P21.2	-0.0590878	-2.52462	0.0120915
childhood_count	MedialAmyg	Oligodendrocytes	MEA1	-0.00924384	-2.52454	0.0120941
childhood_count	MedialAmyg	Oligodendrocytes	GXYLT1	0.00933393	2.52417	0.0121067
childhood_count	MedialAmyg	Oligodendrocytes	EOMES	0.0598443	2.52416	0.0121071
childhood_count	MedialAmyg	Oligodendrocytes	VTI1A	0.00773731	2.52383	0.0121181
childhood_count	MedialAmyg	Oligodendrocytes	RP3.402G11.5	0.00843351	2.5238	0.0121193
childhood_count	MedialAmyg	Oligodendrocytes	MAPRE3	-0.00798464	-2.52378	0.0121199
childhood_count	MedialAmyg	Oligodendrocytes	C9orf139	-0.0176484	-2.52354	0.0121279
childhood_count	MedialAmyg	Oligodendrocytes	ZNF250	-0.00602783	-2.52243	0.0121655
childhood_count	MedialAmyg	Oligodendrocytes	RDX	0.00732376	2.52167	0.0121911
childhood_count	MedialAmyg	Oligodendrocytes	RPS8	0.00724871	2.52129	0.0122041
childhood_count	MedialAmyg	Oligodendrocytes	PPP1R26	0.00734535	2.52013	0.0122437
childhood_count	MedialAmyg	Oligodendrocytes	NOL11	0.00792675	2.51987	0.0122524
childhood_count	MedialAmyg	Oligodendrocytes	STOX2	0.00692012	2.51946	0.0122664
childhood_count	MedialAmyg	Oligodendrocytes	ZNF784	-0.0129058	-2.51843	0.0123017
childhood_count	MedialAmyg	Oligodendrocytes	PYROXD2	-0.0152567	-2.51753	0.0123324
childhood_count	MedialAmyg	Oligodendrocytes	CAPG	-0.0187023	-2.51746	0.0123349
childhood_count	MedialAmyg	Oligodendrocytes	FARSB	-0.00741877	-2.51651	0.0123675
childhood_count	MedialAmyg	Oligodendrocytes	RP11.436K8.1	0.0194937	2.51643	0.0123701
childhood_count	MedialAmyg	Oligodendrocytes	NUDT17	0.0120093	2.51532	0.0124084
childhood_count	MedialAmyg	Oligodendrocytes	WDR47	-0.00732687	-2.51526	0.0124105
childhood_count	MedialAmyg	Oligodendrocytes	TDG	0.00781293	2.51469	0.0124302
childhood_count	MedialAmyg	Oligodendrocytes	SDHA	-0.00926628	-2.51465	0.0124315
childhood_count	MedialAmyg	Oligodendrocytes	SCGB3A1	-0.0439957	-2.51402	0.0124534
childhood_count	MedialAmyg	Oligodendrocytes	CCIN	0.0377204	2.51384	0.0124593
childhood_count	MedialAmyg	Oligodendrocytes	PVRL1	0.0120153	2.5132	0.0124817
childhood_count	MedialAmyg	Oligodendrocytes	ANKRD32	0.00943738	2.51274	0.0124977
childhood_count	MedialAmyg	Oligodendrocytes	SNORD55	-0.0400396	-2.51226	0.0125142
childhood_count	MedialAmyg	Oligodendrocytes	RP11.673C5.2	0.0295322	2.51129	0.0125481
childhood_count	MedialAmyg	Oligodendrocytes	TPM3P9	-0.0209831	-2.51077	0.012566
childhood_count	MedialAmyg	Oligodendrocytes	WNT8B	0.0281522	2.51063	0.0125711
childhood_count	MedialAmyg	Oligodendrocytes	CNTFR.AS1	0.0262648	2.51045	0.0125773
childhood_count	MedialAmyg	Oligodendrocytes	FN3K	-0.0111227	-2.50943	0.0126129
childhood_count	MedialAmyg	Oligodendrocytes	BAG1	0.00623371	2.50864	0.0126406
childhood_count	MedialAmyg	Oligodendrocytes	AGPAT1	-0.00488993	-2.50854	0.0126442
childhood_count	MedialAmyg	Oligodendrocytes	CERS2	0.00905871	2.50838	0.0126496
childhood_count	MedialAmyg	Oligodendrocytes	ABHD17B	0.00845024	2.50808	0.01266
childhood_count	MedialAmyg	Oligodendrocytes	PTPRQ	0.0354896	2.50804	0.0126614
childhood_count	MedialAmyg	Oligodendrocytes	CXCR5	-0.0550675	-2.50802	0.0126621
childhood_count	MedialAmyg	Oligodendrocytes	TXN2	0.00920477	2.50779	0.0126703
childhood_count	MedialAmyg	Oligodendrocytes	RUNDC3A	0.00916217	2.50745	0.0126822
childhood_count	MedialAmyg	Oligodendrocytes	MIR3679	-0.0405336	-2.5069	0.0127018
childhood_count	MedialAmyg	Oligodendrocytes	PPAN	0.0152553	2.50632	0.0127221
childhood_count	MedialAmyg	Oligodendrocytes	ZIM2	0.02095	2.50548	0.0127517
childhood_count	MedialAmyg	Oligodendrocytes	TMEM88B	0.0234089	2.50461	0.0127823
childhood_count	MedialAmyg	Oligodendrocytes	MROH7	0.0276349	2.50358	0.0128189
childhood_count	MedialAmyg	Oligodendrocytes	ZNF510	0.00482554	2.50256	0.0128551
childhood_count	MedialAmyg	Oligodendrocytes	CC2D2A	0.00930911	2.50233	0.0128634
childhood_count	MedialAmyg	Oligodendrocytes	MYOZ3	-0.0245987	-2.50211	0.0128711
childhood_count	MedialAmyg	Oligodendrocytes	EREG	0.0479615	2.50176	0.0128837
childhood_count	MedialAmyg	Oligodendrocytes	ZNF845	-0.0119032	-2.50167	0.0128869
childhood_count	MedialAmyg	Oligodendrocytes	KLHL14	0.034242	2.50115	0.0129055
childhood_count	MedialAmyg	Oligodendrocytes	RP11.236J17.5	-0.0234624	-2.50105	0.0129088
childhood_count	MedialAmyg	Oligodendrocytes	ANKMY1	0.00849219	2.50092	0.0129135
childhood_count	MedialAmyg	Oligodendrocytes	SYT16	-0.00868463	-2.50077	0.0129188
childhood_count	MedialAmyg	Oligodendrocytes	SLC35C2	0.00713915	2.50055	0.0129269
childhood_count	MedialAmyg	Oligodendrocytes	CLN5	0.0111181	2.5004	0.0129321
childhood_count	MedialAmyg	Oligodendrocytes	UNC93B1	-0.019698	-2.49958	0.0129615
childhood_count	MedialAmyg	Oligodendrocytes	MFSD10	0.00793215	2.49913	0.0129776
childhood_count	MedialAmyg	Oligodendrocytes	GBA	-0.00768666	-2.49791	0.0130216
childhood_count	MedialAmyg	Oligodendrocytes	MKI67IP	0.00940837	2.49779	0.0130258
childhood_count	MedialAmyg	Oligodendrocytes	USP50	-0.019894	-2.49761	0.0130321
childhood_count	MedialAmyg	Oligodendrocytes	DCAF16	0.00745256	2.49731	0.0130429
childhood_count	MedialAmyg	Oligodendrocytes	EFCAB7	0.00705126	2.49714	0.0130492
childhood_count	MedialAmyg	Oligodendrocytes	FRG2	0.0764108	2.49678	0.0130622
childhood_count	MedialAmyg	Oligodendrocytes	HINT3	0.00776391	2.49646	0.0130736
childhood_count	MedialAmyg	Oligodendrocytes	RP11.1220K2.2	0.0634287	2.49643	0.0130747
childhood_count	MedialAmyg	Oligodendrocytes	SGPP2	-0.01256	-2.49556	0.0131061
childhood_count	MedialAmyg	Oligodendrocytes	RP11.28G8.1	0.0181334	2.49438	0.013149
childhood_count	MedialAmyg	Oligodendrocytes	CPSF7	-0.00552882	-2.4941	0.0131591
childhood_count	MedialAmyg	Oligodendrocytes	AQP7	-0.057058	-2.49355	0.0131793
childhood_count	MedialAmyg	Oligodendrocytes	FBXO48	0.014962	2.49285	0.0132048
childhood_count	MedialAmyg	Oligodendrocytes	RAP1A	0.00808453	2.49223	0.0132272
childhood_count	MedialAmyg	Oligodendrocytes	KMT2A	-0.00656178	-2.49219	0.0132286
childhood_count	MedialAmyg	Oligodendrocytes	PPP3CC	0.0103952	2.49153	0.0132527
childhood_count	MedialAmyg	Oligodendrocytes	RNF145	-0.00736018	-2.49138	0.0132581
childhood_count	MedialAmyg	Oligodendrocytes	JPH4	0.0128338	2.49126	0.0132628
childhood_count	MedialAmyg	Oligodendrocytes	FXYD1	-0.012208	-2.49072	0.0132824
childhood_count	MedialAmyg	Oligodendrocytes	GPR75	-0.0105181	-2.49013	0.0133041
childhood_count	MedialAmyg	Oligodendrocytes	TTC3	0.00710593	2.48927	0.0133356
childhood_count	MedialAmyg	Oligodendrocytes	SERBP1	0.00524698	2.48905	0.0133436
childhood_count	MedialAmyg	Oligodendrocytes	MGAT2	-0.00899664	-2.48861	0.01336
childhood_count	MedialAmyg	Oligodendrocytes	HEATR3	0.00964481	2.48833	0.0133701
childhood_count	MedialAmyg	Oligodendrocytes	KCNJ9	0.0106271	2.48752	0.0134001
childhood_count	MedialAmyg	Oligodendrocytes	LDOC1	-0.0105886	-2.48741	0.0134042
childhood_count	MedialAmyg	Oligodendrocytes	MAP4K5	0.00624774	2.48647	0.0134388
childhood_count	MedialAmyg	Oligodendrocytes	FTH1	0.00917575	2.48617	0.0134498
childhood_count	MedialAmyg	Oligodendrocytes	RP11.372E1.6	-0.0219348	-2.48592	0.0134592
childhood_count	MedialAmyg	Oligodendrocytes	NADK	0.00605509	2.48551	0.0134743
childhood_count	MedialAmyg	Oligodendrocytes	CFI	0.0256508	2.48545	0.0134765
childhood_count	MedialAmyg	Oligodendrocytes	PCDHA8	0.0194282	2.48527	0.0134832
childhood_count	MedialAmyg	Oligodendrocytes	FOXP1	-0.00951174	-2.48511	0.0134891
childhood_count	MedialAmyg	Oligodendrocytes	ELP2	0.0058822	2.48507	0.0134906
childhood_count	MedialAmyg	Oligodendrocytes	TARS	0.0083864	2.4841	0.0135267
childhood_count	MedialAmyg	Oligodendrocytes	CKMT1A	-0.015975	-2.48277	0.0135763
childhood_count	MedialAmyg	Oligodendrocytes	LMF2	0.00777717	2.48267	0.0135802
childhood_count	MedialAmyg	Oligodendrocytes	GLYR1	-0.00418116	-2.48258	0.0135834
childhood_count	MedialAmyg	Oligodendrocytes	SLC6A9	0.0152487	2.48208	0.013602
childhood_count	MedialAmyg	Oligodendrocytes	CXorf27	-0.0587215	-2.48179	0.013613
childhood_count	MedialAmyg	Oligodendrocytes	INHBB	-0.0205383	-2.48118	0.0136358
childhood_count	MedialAmyg	Oligodendrocytes	STK32C	0.0100722	2.48064	0.013656
childhood_count	MedialAmyg	Oligodendrocytes	IGFBP2	0.0267315	2.48055	0.0136596
childhood_count	MedialAmyg	Oligodendrocytes	SLC11A2	-0.00572894	-2.4802	0.0136725
childhood_count	MedialAmyg	Oligodendrocytes	TRPM5	0.028277	2.47979	0.0136881
childhood_count	MedialAmyg	Oligodendrocytes	DHCR24	0.0142714	2.47901	0.0137172
childhood_count	MedialAmyg	Oligodendrocytes	USP28	0.00797341	2.47901	0.0137175
childhood_count	MedialAmyg	Oligodendrocytes	TMBIM1	0.0106298	2.47879	0.0137256
childhood_count	MedialAmyg	Oligodendrocytes	POLL	-0.00731831	-2.47863	0.0137317
childhood_count	MedialAmyg	Oligodendrocytes	GPR82	0.018	2.47816	0.0137493
childhood_count	MedialAmyg	Oligodendrocytes	DPYD.AS1	0.0256205	2.4772	0.0137858
childhood_count	MedialAmyg	Oligodendrocytes	NCDN	-0.00999314	-2.47695	0.0137953
childhood_count	MedialAmyg	Oligodendrocytes	SH3D19	-0.00966456	-2.47613	0.0138264
childhood_count	MedialAmyg	Oligodendrocytes	C5	0.0114776	2.47527	0.0138588
childhood_count	MedialAmyg	Oligodendrocytes	LRP2BP	0.0130761	2.47467	0.0138819
childhood_count	MedialAmyg	Oligodendrocytes	SLC16A14	-0.0091408	-2.47409	0.013904
childhood_count	MedialAmyg	Oligodendrocytes	RP11.701P16.1	-0.029168	-2.47377	0.0139162
childhood_count	MedialAmyg	Oligodendrocytes	ANO4	-0.010719	-2.47321	0.0139374
childhood_count	MedialAmyg	Oligodendrocytes	TUBA4A	-0.0128363	-2.473	0.0139455
childhood_count	MedialAmyg	Oligodendrocytes	DDX19A	-0.00527083	-2.47274	0.0139556
childhood_count	MedialAmyg	Oligodendrocytes	PRG4	-0.0471287	-2.47218	0.0139767
childhood_count	MedialAmyg	Oligodendrocytes	RIMBP2	0.0103024	2.47131	0.0140103
childhood_count	MedialAmyg	Oligodendrocytes	SSTR2	-0.0226142	-2.47129	0.0140109
childhood_count	MedialAmyg	Oligodendrocytes	RNF13	0.0068444	2.47112	0.0140174
childhood_count	MedialAmyg	Oligodendrocytes	CYP2S1	-0.0342299	-2.47075	0.0140317
childhood_count	MedialAmyg	Oligodendrocytes	COL11A1	0.0154462	2.47066	0.014035
childhood_count	MedialAmyg	Oligodendrocytes	GRN	-0.011798	-2.47065	0.0140357
childhood_count	MedialAmyg	Oligodendrocytes	DHRS7C	-0.0498822	-2.47017	0.0140541
childhood_count	MedialAmyg	Oligodendrocytes	GRM5.AS1	0.0176004	2.46919	0.0140917
childhood_count	MedialAmyg	Oligodendrocytes	TINAGL1	-0.0207913	-2.46915	0.0140932
childhood_count	MedialAmyg	Oligodendrocytes	HIST4H4	-0.0143433	-2.46911	0.0140949
childhood_count	MedialAmyg	Oligodendrocytes	MRPL9	-0.00745255	-2.4685	0.0141184
childhood_count	MedialAmyg	Oligodendrocytes	DYRK3	0.0137988	2.4684	0.0141223
childhood_count	MedialAmyg	Oligodendrocytes	ABCA4	0.0539743	2.46802	0.0141369
childhood_count	MedialAmyg	Oligodendrocytes	MYCBP	0.0451055	2.46794	0.0141402
childhood_count	MedialAmyg	Oligodendrocytes	GOLM1	-0.00806036	-2.46783	0.0141444
childhood_count	MedialAmyg	Oligodendrocytes	DLGAP1	0.00941553	2.46754	0.0141556
childhood_count	MedialAmyg	Oligodendrocytes	CCDC146	0.0106395	2.4675	0.0141573
childhood_count	MedialAmyg	Oligodendrocytes	FAM149B1	0.00665968	2.46734	0.0141633
childhood_count	MedialAmyg	Oligodendrocytes	CEACAM1	0.0175005	2.46696	0.0141783
childhood_count	MedialAmyg	Oligodendrocytes	BASP1	0.0132589	2.46683	0.0141831
childhood_count	MedialAmyg	Oligodendrocytes	MAD2L1	-0.0187456	-2.46605	0.0142134
childhood_count	MedialAmyg	Oligodendrocytes	RRS1	-0.00921389	-2.46585	0.0142211
childhood_count	MedialAmyg	Oligodendrocytes	EHD3	-0.00950971	-2.46527	0.0142439
childhood_count	MedialAmyg	Oligodendrocytes	MIR3609	-0.0178146	-2.46518	0.0142471
childhood_count	MedialAmyg	Oligodendrocytes	UBE2Q2	0.00954862	2.4648	0.0142622
childhood_count	MedialAmyg	Oligodendrocytes	AC092295.7	-0.0125076	-2.46392	0.0142963
childhood_count	MedialAmyg	Oligodendrocytes	TRPM4	0.0131499	2.46389	0.0142978
childhood_count	MedialAmyg	Oligodendrocytes	PRMT7	-0.00826509	-2.46257	0.0143493
childhood_count	MedialAmyg	Oligodendrocytes	CTSO	0.0114631	2.46251	0.0143517
childhood_count	MedialAmyg	Oligodendrocytes	SLITRK1	-0.0098127	-2.46188	0.0143764
childhood_count	MedialAmyg	Oligodendrocytes	MIS18BP1	0.0116974	2.46187	0.0143768
childhood_count	MedialAmyg	Oligodendrocytes	ABCC3	-0.0459918	-2.46175	0.0143817
childhood_count	MedialAmyg	Oligodendrocytes	EED	0.00768004	2.46153	0.0143903
childhood_count	MedialAmyg	Oligodendrocytes	ERCC8	0.00783225	2.46126	0.0144007
childhood_count	MedialAmyg	Oligodendrocytes	MOGAT1	-0.032334	-2.46079	0.0144194
childhood_count	MedialAmyg	Oligodendrocytes	TMEM14E	-0.0139658	-2.46074	0.0144213
childhood_count	MedialAmyg	Oligodendrocytes	RAD54L2	-0.00589237	-2.46006	0.014448
childhood_count	MedialAmyg	Oligodendrocytes	PABPC1L2A	-0.0141191	-2.46003	0.0144491
childhood_count	MedialAmyg	Oligodendrocytes	TCF24	-0.0421965	-2.45995	0.0144523
childhood_count	MedialAmyg	Oligodendrocytes	RP11.179K3.2	0.0532477	2.45975	0.0144603
childhood_count	MedialAmyg	Oligodendrocytes	TC2N	-0.0307744	-2.45928	0.0144789
childhood_count	MedialAmyg	Oligodendrocytes	NAAA	0.0106754	2.45926	0.0144797
childhood_count	MedialAmyg	Oligodendrocytes	HBQ1	0.0282862	2.45918	0.0144827
childhood_count	MedialAmyg	Oligodendrocytes	RPS29	0.0125646	2.45819	0.0145221
childhood_count	MedialAmyg	Oligodendrocytes	UGGT1	0.00475205	2.45784	0.014536
childhood_count	MedialAmyg	Oligodendrocytes	CRYGD	-0.0474891	-2.45746	0.0145511
childhood_count	MedialAmyg	Oligodendrocytes	2024-09-06	-0.011449	-2.45695	0.014571
childhood_count	MedialAmyg	Oligodendrocytes	HIST1H4H	-0.012975	-2.45633	0.0145959
childhood_count	MedialAmyg	Oligodendrocytes	RPGRIP1L	-0.00729584	-2.45603	0.014608
childhood_count	MedialAmyg	Oligodendrocytes	MLPH	-0.0468023	-2.45602	0.0146081
childhood_count	MedialAmyg	Oligodendrocytes	CENPW	0.0195734	2.45495	0.014651
childhood_count	MedialAmyg	Oligodendrocytes	SERPINA10	-0.0276976	-2.45485	0.0146548
childhood_count	MedialAmyg	Oligodendrocytes	AMIGO1	-0.00918026	-2.45479	0.0146572
childhood_count	MedialAmyg	Oligodendrocytes	PCDHB15	0.0138409	2.45373	0.0146998
childhood_count	MedialAmyg	Oligodendrocytes	EVI2B	-0.0104697	-2.45315	0.0147228
childhood_count	MedialAmyg	Oligodendrocytes	BCHE	0.0153523	2.45291	0.0147326
childhood_count	MedialAmyg	Oligodendrocytes	RPL31	0.00871196	2.45058	0.0148266
childhood_count	MedialAmyg	Oligodendrocytes	PLEK	-0.018745	-2.44961	0.0148655
childhood_count	MedialAmyg	Oligodendrocytes	SBF1P1	0.0190546	2.44905	0.0148884
childhood_count	MedialAmyg	Oligodendrocytes	FBXL7	-0.0112214	-2.44845	0.0149127
childhood_count	MedialAmyg	Oligodendrocytes	SLC45A4	0.00884916	2.44834	0.0149169
childhood_count	MedialAmyg	Oligodendrocytes	ZNF559	0.0150209	2.44799	0.0149312
childhood_count	MedialAmyg	Oligodendrocytes	CD101	0.0204116	2.44747	0.0149523
childhood_count	MedialAmyg	Oligodendrocytes	EIF4A2	-0.00794711	-2.4469	0.0149756
childhood_count	MedialAmyg	Oligodendrocytes	ANO7	-0.0160056	-2.44652	0.014991
childhood_count	MedialAmyg	Oligodendrocytes	RP11.162A12.2	0.0279669	2.44591	0.0150158
childhood_count	MedialAmyg	Oligodendrocytes	OPA1.AS1	0.0239045	2.44568	0.0150253
childhood_count	MedialAmyg	Oligodendrocytes	LXN	0.0224907	2.44567	0.0150259
childhood_count	MedialAmyg	Oligodendrocytes	CYP1B1	0.0292121	2.44558	0.0150295
childhood_count	MedialAmyg	Oligodendrocytes	PXK	-0.0099376	-2.44447	0.015075
childhood_count	MedialAmyg	Oligodendrocytes	KLHL30	0.049021	2.4442	0.015086
childhood_count	MedialAmyg	Oligodendrocytes	ZNF789	0.00724865	2.44403	0.0150929
childhood_count	MedialAmyg	Oligodendrocytes	MIR550A3	0.037126	2.44403	0.0150929
childhood_count	MedialAmyg	Oligodendrocytes	HDAC6	0.00649286	2.44392	0.0150976
childhood_count	MedialAmyg	Oligodendrocytes	C16orf96	-0.0187398	-2.44286	0.015141
childhood_count	MedialAmyg	Oligodendrocytes	EHD4	0.0124928	2.44281	0.0151429
childhood_count	MedialAmyg	Oligodendrocytes	MAD2L2	0.00847953	2.44245	0.0151576
childhood_count	MedialAmyg	Oligodendrocytes	MIR9.1	0.0187899	2.44239	0.0151603
childhood_count	MedialAmyg	Oligodendrocytes	RMI1	0.00945062	2.44203	0.0151752
childhood_count	MedialAmyg	Oligodendrocytes	ANAPC4	0.00641069	2.44078	0.0152266
childhood_count	MedialAmyg	Oligodendrocytes	NRD1	-0.00412812	-2.44058	0.015235
childhood_count	MedialAmyg	Oligodendrocytes	DIO1	-0.0246268	-2.4402	0.0152505
childhood_count	MedialAmyg	Oligodendrocytes	NAA15	0.00519921	2.44001	0.0152585
childhood_count	MedialAmyg	Oligodendrocytes	POU4F1	0.0346236	2.4396	0.0152753
childhood_count	MedialAmyg	Oligodendrocytes	TUSC1	0.0108749	2.43929	0.0152883
childhood_count	MedialAmyg	Oligodendrocytes	PRDX4	0.012516	2.43927	0.0152893
childhood_count	MedialAmyg	Oligodendrocytes	KREMEN2	0.0171366	2.4387	0.0153128
childhood_count	MedialAmyg	Oligodendrocytes	LIG1	-0.00973805	-2.43782	0.0153493
childhood_count	MedialAmyg	Oligodendrocytes	MIR5699	0.0279174	2.43729	0.0153716
childhood_count	MedialAmyg	Oligodendrocytes	TMEM150B	-0.0168852	-2.43616	0.0154186
childhood_count	MedialAmyg	Oligodendrocytes	ENPP6	0.0278733	2.43608	0.0154222
childhood_count	MedialAmyg	Oligodendrocytes	RP11.23J9.4	-0.0219526	-2.43531	0.0154543
childhood_count	MedialAmyg	Oligodendrocytes	CHMP1B	0.0060791	2.43435	0.0154944
childhood_count	MedialAmyg	Oligodendrocytes	ZBTB24	-0.00656974	-2.4342	0.0155008
childhood_count	MedialAmyg	Oligodendrocytes	DEGS2	-0.0199697	-2.43385	0.0155156
childhood_count	MedialAmyg	Oligodendrocytes	SYT2	-0.0259484	-2.43337	0.0155356
childhood_count	MedialAmyg	Oligodendrocytes	ZDHHC24	-0.00796661	-2.43245	0.0155743
childhood_count	MedialAmyg	Oligodendrocytes	RPS6KA2.IT1	-0.021334	-2.43184	0.0156
childhood_count	MedialAmyg	Oligodendrocytes	ZNF804B	-0.027147	-2.43176	0.0156035
childhood_count	MedialAmyg	Oligodendrocytes	ALG14	0.0110359	2.43162	0.0156093
childhood_count	MedialAmyg	Oligodendrocytes	FAM154B	-0.021527	-2.43132	0.0156222
childhood_count	MedialAmyg	Oligodendrocytes	CHIT1	0.0278877	2.43114	0.0156299
childhood_count	MedialAmyg	Oligodendrocytes	NAPEPLD	0.00599404	2.42938	0.0157045
childhood_count	MedialAmyg	Oligodendrocytes	RASSF3	-0.0171548	-2.42875	0.015731
childhood_count	MedialAmyg	Oligodendrocytes	PHACTR3	0.00696582	2.42854	0.0157402
childhood_count	MedialAmyg	Oligodendrocytes	DCN	0.0190962	2.42806	0.0157605
childhood_count	MedialAmyg	Oligodendrocytes	FRRS1	0.0308741	2.42799	0.0157634
childhood_count	MedialAmyg	Oligodendrocytes	SMURF1	-0.00541264	-2.42783	0.0157704
childhood_count	MedialAmyg	Oligodendrocytes	RP11.170N11.1	0.0472171	2.42779	0.0157721
childhood_count	MedialAmyg	Oligodendrocytes	MIR3934	0.0289362	2.42718	0.015798
childhood_count	MedialAmyg	Oligodendrocytes	SNORD32A	0.0281962	2.42663	0.0158213
childhood_count	MedialAmyg	Oligodendrocytes	LEMD3	-0.00560065	-2.42625	0.0158378
childhood_count	MedialAmyg	Oligodendrocytes	NDEL1	-0.00674447	-2.42475	0.0159019
childhood_count	MedialAmyg	Oligodendrocytes	TCEANC2	0.0104306	2.42368	0.015948
childhood_count	MedialAmyg	Oligodendrocytes	MESDC1	0.0107578	2.42367	0.0159484
childhood_count	MedialAmyg	Oligodendrocytes	CDIP1	-0.00586338	-2.42339	0.0159605
childhood_count	MedialAmyg	Oligodendrocytes	ATP6V0D2	-0.0768099	-2.42329	0.015965
childhood_count	MedialAmyg	Oligodendrocytes	PRSS48	0.0205793	2.4231	0.0159729
childhood_count	MedialAmyg	Oligodendrocytes	SNX29	-0.00670804	-2.42296	0.015979
childhood_count	MedialAmyg	Oligodendrocytes	PPARGC1A	-0.0107526	-2.42218	0.0160128
childhood_count	MedialAmyg	Oligodendrocytes	ZC3H18	-0.00634754	-2.42197	0.0160217
childhood_count	MedialAmyg	Oligodendrocytes	MAML2	-0.00927934	-2.42163	0.0160367
childhood_count	MedialAmyg	Oligodendrocytes	KANK2	-0.0167346	-2.42158	0.0160388
childhood_count	MedialAmyg	Oligodendrocytes	HORMAD2	-0.04166	-2.42089	0.0160688
childhood_count	MedialAmyg	Oligodendrocytes	KIAA2018	0.00752909	2.42016	0.0161004
childhood_count	MedialAmyg	Oligodendrocytes	SH3GL3	0.00957209	2.41983	0.0161147
childhood_count	MedialAmyg	Oligodendrocytes	KIF5C	0.00863772	2.41975	0.0161179
childhood_count	MedialAmyg	Oligodendrocytes	GOLGA8DP	-0.0676779	-2.41943	0.0161318
childhood_count	MedialAmyg	Oligodendrocytes	COLQ	0.0118668	2.41877	0.0161605
childhood_count	MedialAmyg	Oligodendrocytes	RP5.1052I5.1	0.0199936	2.41875	0.0161616
childhood_count	MedialAmyg	Oligodendrocytes	G6PC2	-0.0495564	-2.4186	0.0161683
childhood_count	MedialAmyg	Oligodendrocytes	GPATCH2L	-0.00482908	-2.41801	0.016194
childhood_count	MedialAmyg	Oligodendrocytes	PLAUR	-0.0198612	-2.41765	0.0162094
childhood_count	MedialAmyg	Oligodendrocytes	C8orf4	0.0388849	2.41707	0.0162351
childhood_count	MedialAmyg	Oligodendrocytes	UBAP1	-0.0054793	-2.41702	0.0162372
childhood_count	MedialAmyg	Oligodendrocytes	SLC35A2	-0.00995305	-2.41632	0.0162677
childhood_count	MedialAmyg	Oligodendrocytes	UBXN7	-0.00469147	-2.41583	0.0162892
childhood_count	MedialAmyg	Oligodendrocytes	PPIF	0.00888229	2.4156	0.0162993
childhood_count	MedialAmyg	Oligodendrocytes	CD84	-0.0228979	-2.41546	0.0163053
childhood_count	MedialAmyg	Oligodendrocytes	JAK2	0.00562613	2.41516	0.0163187
childhood_count	MedialAmyg	Oligodendrocytes	KCNH3	0.0176594	2.41514	0.0163195
childhood_count	MedialAmyg	Oligodendrocytes	FMN1	0.0101584	2.4144	0.016352
childhood_count	MedialAmyg	Oligodendrocytes	SNORA11	-0.0278856	-2.41432	0.0163558
childhood_count	MedialAmyg	Oligodendrocytes	PTPRN2	0.00878148	2.41405	0.0163674
childhood_count	MedialAmyg	Oligodendrocytes	LOR	0.0438121	2.41233	0.0164436
childhood_count	MedialAmyg	Oligodendrocytes	BRD1	0.00798872	2.4121	0.0164536
childhood_count	MedialAmyg	Oligodendrocytes	AKR1A1	-0.00862869	-2.41204	0.0164564
childhood_count	MedialAmyg	Oligodendrocytes	ZNF131	0.00588507	2.41203	0.0164568
childhood_count	MedialAmyg	Oligodendrocytes	UCN	0.0186912	2.411	0.0165022
childhood_count	MedialAmyg	Oligodendrocytes	BZRAP1	0.012326	2.41028	0.0165342
childhood_count	MedialAmyg	Oligodendrocytes	HAMP	-0.0615939	-2.41012	0.0165414
childhood_count	MedialAmyg	Oligodendrocytes	SMIM12	-0.00580901	-2.41009	0.0165428
childhood_count	MedialAmyg	Oligodendrocytes	PLK5	0.0228962	2.40966	0.0165619
childhood_count	MedialAmyg	Oligodendrocytes	GPS1	-0.0055556	-2.40964	0.0165628
childhood_count	MedialAmyg	Oligodendrocytes	HLA.DPB1	-0.023299	-2.40908	0.0165878
childhood_count	MedialAmyg	Oligodendrocytes	MCM2	0.0116088	2.40883	0.0165987
childhood_count	MedialAmyg	Oligodendrocytes	ABCC4	0.0124204	2.40819	0.0166272
childhood_count	MedialAmyg	Oligodendrocytes	LINC00277	0.0355294	2.40804	0.0166343
childhood_count	MedialAmyg	Oligodendrocytes	GOLPH3L	-0.00741793	-2.40712	0.0166755
childhood_count	MedialAmyg	Oligodendrocytes	MOB1A	0.00847844	2.40688	0.0166859
childhood_count	MedialAmyg	Oligodendrocytes	SLC28A3	0.045655	2.40668	0.016695
childhood_count	MedialAmyg	Oligodendrocytes	AC131097.3	-0.0279395	-2.40634	0.0167102
childhood_count	MedialAmyg	Oligodendrocytes	NUP153	0.00345048	2.40572	0.0167381
childhood_count	MedialAmyg	Oligodendrocytes	FGFBP2	-0.0607439	-2.40569	0.0167395
childhood_count	MedialAmyg	Oligodendrocytes	TMEM104	0.00863529	2.40563	0.0167421
childhood_count	MedialAmyg	Oligodendrocytes	PIM3	-0.0124617	-2.40434	0.0168002
childhood_count	MedialAmyg	Oligodendrocytes	RAB3D	-0.00973784	-2.40408	0.0168117
childhood_count	MedialAmyg	Oligodendrocytes	VSTM4	0.0131737	2.40357	0.0168351
childhood_count	MedialAmyg	Oligodendrocytes	SLC45A1	-0.00970123	-2.40325	0.0168492
childhood_count	MedialAmyg	Oligodendrocytes	WBSCR27	0.0431773	2.40291	0.0168647
childhood_count	MedialAmyg	Oligodendrocytes	CYSTM1	-0.010542	-2.40271	0.016874
childhood_count	MedialAmyg	Oligodendrocytes	CCDC167	0.013013	2.40266	0.0168759
childhood_count	MedialAmyg	Oligodendrocytes	FUCA2	0.011542	2.40244	0.016886
childhood_count	MedialAmyg	Oligodendrocytes	CCDC64	0.012968	2.40244	0.0168862
childhood_count	MedialAmyg	Oligodendrocytes	C22orf24	-0.0190084	-2.40218	0.016898
childhood_count	MedialAmyg	Oligodendrocytes	RFTN1	-0.0170954	-2.40198	0.0169069
childhood_count	MedialAmyg	Oligodendrocytes	THBS2	0.0154187	2.40176	0.0169168
childhood_count	MedialAmyg	Oligodendrocytes	ADAM2	-0.0621812	-2.4014	0.0169334
childhood_count	MedialAmyg	Oligodendrocytes	IL7R	0.0441427	2.40105	0.0169493
childhood_count	MedialAmyg	Oligodendrocytes	GPR133	0.022783	2.40056	0.0169715
childhood_count	MedialAmyg	Oligodendrocytes	ABCC6	0.0216712	2.39904	0.0170409
childhood_count	MedialAmyg	Oligodendrocytes	TINAG	0.0426451	2.39867	0.0170574
childhood_count	MedialAmyg	Oligodendrocytes	ADD1	-0.00363096	-2.39846	0.0170673
childhood_count	MedialAmyg	Oligodendrocytes	MUTYH	-0.0105423	-2.39829	0.0170748
childhood_count	MedialAmyg	Oligodendrocytes	TLE3	-0.0101068	-2.39796	0.01709
childhood_count	MedialAmyg	Oligodendrocytes	MPEG1	-0.0214055	-2.39714	0.0171275
childhood_count	MedialAmyg	Oligodendrocytes	LBH	-0.0190465	-2.39571	0.0171933
childhood_count	MedialAmyg	Oligodendrocytes	ZFYVE28	0.00941906	2.39563	0.0171967
childhood_count	MedialAmyg	Oligodendrocytes	GRAMD1B	-0.00833768	-2.39552	0.0172018
childhood_count	MedialAmyg	Oligodendrocytes	CCDC87	0.0172303	2.39515	0.0172192
childhood_count	MedialAmyg	Oligodendrocytes	ANKRD28	0.00468122	2.39407	0.0172689
childhood_count	MedialAmyg	Oligodendrocytes	POGZ	-0.00580983	-2.39368	0.0172867
childhood_count	MedialAmyg	Oligodendrocytes	CTAGE5	0.00641566	2.39314	0.0173117
childhood_count	MedialAmyg	Oligodendrocytes	NACA2	-0.0376776	-2.39272	0.0173312
childhood_count	MedialAmyg	Oligodendrocytes	NCOR2	0.00863646	2.39239	0.0173467
childhood_count	MedialAmyg	Oligodendrocytes	WSCD1	0.0102066	2.39186	0.0173714
childhood_count	MedialAmyg	Oligodendrocytes	JPH3	0.0112662	2.39185	0.0173715
childhood_count	MedialAmyg	Oligodendrocytes	HRC	0.0223018	2.39089	0.0174163
childhood_count	MedialAmyg	Oligodendrocytes	SLC25A29	0.008429	2.39023	0.0174472
childhood_count	MedialAmyg	Oligodendrocytes	UBALD1	-0.0113758	-2.38981	0.0174668
childhood_count	MedialAmyg	Oligodendrocytes	SBF1	0.0073367	2.38927	0.0174916
childhood_count	MedialAmyg	Oligodendrocytes	FUT6	-0.0529832	-2.38852	0.0175267
childhood_count	MedialAmyg	Oligodendrocytes	RP3.323P13.2	0.0337821	2.38834	0.0175354
childhood_count	MedialAmyg	Oligodendrocytes	SAMD3	-0.0223824	-2.38777	0.0175619
childhood_count	MedialAmyg	Oligodendrocytes	RPL4	0.005596	2.38642	0.0176255
childhood_count	MedialAmyg	Oligodendrocytes	ALYREF	0.00737265	2.38617	0.0176373
childhood_count	MedialAmyg	Oligodendrocytes	ARHGEF18	0.00520235	2.38523	0.0176815
childhood_count	MedialAmyg	Oligodendrocytes	SPATS2	-0.00881229	-2.38505	0.01769
childhood_count	MedialAmyg	Oligodendrocytes	CEBPZ	0.00769907	2.38484	0.0176997
childhood_count	MedialAmyg	Oligodendrocytes	RP11.332H18.5	0.0239801	2.38477	0.0177033
childhood_count	MedialAmyg	Oligodendrocytes	SRC	-0.00816654	-2.38435	0.0177229
childhood_count	MedialAmyg	Oligodendrocytes	RAB20	-0.0202686	-2.38433	0.0177241
childhood_count	MedialAmyg	Oligodendrocytes	AC016722.1	0.0318105	2.38411	0.0177344
childhood_count	MedialAmyg	Oligodendrocytes	THEMIS2	-0.0132838	-2.38378	0.0177497
childhood_count	MedialAmyg	Oligodendrocytes	ARFGAP2	-0.00448511	-2.38355	0.0177609
childhood_count	MedialAmyg	Oligodendrocytes	MIR874	-0.0494832	-2.38342	0.017767
childhood_count	MedialAmyg	Oligodendrocytes	SLC20A1	-0.00948121	-2.38316	0.0177794
childhood_count	MedialAmyg	Oligodendrocytes	ANKAR	0.00766512	2.38299	0.0177873
childhood_count	MedialAmyg	Oligodendrocytes	TMEM161A	0.00866784	2.38268	0.0178018
childhood_count	MedialAmyg	Oligodendrocytes	TEKT5	0.0391096	2.3822	0.0178248
childhood_count	MedialAmyg	Oligodendrocytes	OR2M5	-0.0544037	-2.38219	0.0178253
childhood_count	MedialAmyg	Oligodendrocytes	YIPF4	0.00621145	2.38187	0.0178406
childhood_count	MedialAmyg	Oligodendrocytes	FLNC	0.0182499	2.38154	0.0178564
childhood_count	MedialAmyg	Oligodendrocytes	RNF25	-0.00819197	-2.38149	0.0178586
childhood_count	MedialAmyg	Oligodendrocytes	RP11.234B24.2	-0.0239568	-2.38136	0.0178648
childhood_count	MedialAmyg	Oligodendrocytes	GJD4	0.0346886	2.38129	0.017868
childhood_count	MedialAmyg	Oligodendrocytes	FAM76B	0.00848138	2.3812	0.0178724
childhood_count	MedialAmyg	Oligodendrocytes	SERPINB1	0.0126728	2.38073	0.0178946
childhood_count	MedialAmyg	Oligodendrocytes	CYBA	-0.0184554	-2.3798	0.0179391
childhood_count	MedialAmyg	Oligodendrocytes	TRAF5	0.0115286	2.37958	0.0179495
childhood_count	MedialAmyg	Oligodendrocytes	SLC5A5	-0.0783802	-2.3791	0.0179724
childhood_count	MedialAmyg	Oligodendrocytes	APOC1P1	-0.0435508	-2.37837	0.0180075
childhood_count	MedialAmyg	Oligodendrocytes	CNPY3	-0.00717279	-2.37788	0.018031
childhood_count	MedialAmyg	Oligodendrocytes	SZT2	-0.00655242	-2.37783	0.0180334
childhood_count	MedialAmyg	Oligodendrocytes	COPS3	-0.00688911	-2.37763	0.0180432
childhood_count	MedialAmyg	Oligodendrocytes	DNAAF1	0.0162065	2.37761	0.0180438
childhood_count	MedialAmyg	Oligodendrocytes	SHBG	-0.0190683	-2.37757	0.0180459
childhood_count	MedialAmyg	Oligodendrocytes	SLC30A8	0.0392895	2.37712	0.0180677
childhood_count	MedialAmyg	Oligodendrocytes	HARS	-0.00667449	-2.37702	0.0180724
childhood_count	MedialAmyg	Oligodendrocytes	SOAT2	-0.0452462	-2.37686	0.0180803
childhood_count	MedialAmyg	Oligodendrocytes	HBG1	0.0867975	2.37648	0.0180981
childhood_count	MedialAmyg	Oligodendrocytes	ADAM21	0.0169612	2.37613	0.0181152
childhood_count	MedialAmyg	Oligodendrocytes	RHBDD1	0.00647849	2.37579	0.0181317
childhood_count	MedialAmyg	Oligodendrocytes	MIR4447	-0.0407359	-2.3756	0.0181406
childhood_count	MedialAmyg	Oligodendrocytes	AC007966.1	0.0234807	2.37553	0.0181439
childhood_count	MedialAmyg	Oligodendrocytes	PAQR5	0.0169934	2.37518	0.0181608
childhood_count	MedialAmyg	Oligodendrocytes	TIMM9	0.00886899	2.3751	0.0181649
childhood_count	MedialAmyg	Oligodendrocytes	PSMC2	0.00687922	2.37467	0.0181857
childhood_count	MedialAmyg	Oligodendrocytes	STX2	0.00754461	2.3746	0.0181889
childhood_count	MedialAmyg	Oligodendrocytes	DSE	0.00987672	2.37389	0.0182232
childhood_count	MedialAmyg	Oligodendrocytes	POLR3K	-0.0113242	-2.37358	0.0182385
childhood_count	MedialAmyg	Oligodendrocytes	SLC25A47	0.0522377	2.37309	0.018262
childhood_count	MedialAmyg	Oligodendrocytes	ZCCHC17	0.00601824	2.37296	0.0182684
childhood_count	MedialAmyg	Oligodendrocytes	UTP3	-0.00647751	-2.37288	0.0182726
childhood_count	MedialAmyg	Oligodendrocytes	ACVR1	-0.00922198	-2.37253	0.0182896
childhood_count	MedialAmyg	Oligodendrocytes	RP11.362F19.1	0.0577381	2.37246	0.0182927
childhood_count	MedialAmyg	Oligodendrocytes	CNOT10	0.00503585	2.37219	0.0183059
childhood_count	MedialAmyg	Oligodendrocytes	TSSC1	0.00685925	2.37218	0.0183063
childhood_count	MedialAmyg	Oligodendrocytes	RAB41	-0.012412	-2.37217	0.0183068
childhood_count	MedialAmyg	Oligodendrocytes	PRKACA	-0.00694813	-2.37139	0.018345
childhood_count	MedialAmyg	Oligodendrocytes	RP11.69H7.2	0.0329994	2.37026	0.0183998
childhood_count	MedialAmyg	Oligodendrocytes	TMEM151B	0.00955389	2.37018	0.0184036
childhood_count	MedialAmyg	Oligodendrocytes	SNORD52	0.0444597	2.36953	0.0184356
childhood_count	MedialAmyg	Oligodendrocytes	RBMX2	0.00803249	2.36917	0.0184532
childhood_count	MedialAmyg	Oligodendrocytes	RP11.332O19.5	-0.0296756	-2.36841	0.0184907
childhood_count	MedialAmyg	Oligodendrocytes	RP11.389E17.1	-0.0686212	-2.36827	0.0184975
childhood_count	MedialAmyg	Oligodendrocytes	CFH	0.0222953	2.36824	0.0184988
childhood_count	MedialAmyg	Oligodendrocytes	RP1.232N11.2	-0.0546862	-2.36806	0.0185076
childhood_count	MedialAmyg	Oligodendrocytes	SLC14A2	0.0301687	2.36803	0.0185092
childhood_count	MedialAmyg	Oligodendrocytes	MRPS5	-0.00495386	-2.36777	0.0185218
childhood_count	MedialAmyg	Oligodendrocytes	NUDT7	-0.0160873	-2.36765	0.0185276
childhood_count	MedialAmyg	Oligodendrocytes	GBP6	0.0341412	2.36756	0.0185322
childhood_count	MedialAmyg	Oligodendrocytes	GGA2	0.00547826	2.36707	0.0185564
childhood_count	MedialAmyg	Oligodendrocytes	FAM111B	0.0473637	2.36688	0.0185655
childhood_count	MedialAmyg	Oligodendrocytes	SCUBE1	-0.0476604	-2.36676	0.0185718
childhood_count	MedialAmyg	Oligodendrocytes	RP11.15I11.3	0.0741479	2.36592	0.0186128
childhood_count	MedialAmyg	Oligodendrocytes	AMY1A	-0.0335137	-2.36537	0.01864
childhood_count	MedialAmyg	Oligodendrocytes	SESN2	0.0120319	2.36533	0.0186423
childhood_count	MedialAmyg	Oligodendrocytes	SGK3	-0.0182831	-2.36533	0.0186423
childhood_count	MedialAmyg	Oligodendrocytes	TMEM234	0.00917105	2.36485	0.0186657
childhood_count	MedialAmyg	Oligodendrocytes	ACAN	0.0283059	2.3638	0.0187179
childhood_count	MedialAmyg	Oligodendrocytes	SLC24A3	-0.015848	-2.36279	0.0187682
childhood_count	MedialAmyg	Oligodendrocytes	HMGB4	-0.0246638	-2.36272	0.0187713
childhood_count	MedialAmyg	Oligodendrocytes	BCAP31	-0.00673056	-2.36224	0.0187953
childhood_count	MedialAmyg	Oligodendrocytes	C7orf49	-0.00754829	-2.36215	0.0187999
childhood_count	MedialAmyg	Oligodendrocytes	P2RX6	-0.012129	-2.36146	0.0188341
childhood_count	MedialAmyg	Oligodendrocytes	ENPP4	0.00864076	2.36143	0.0188358
childhood_count	MedialAmyg	Oligodendrocytes	ORC3	0.00648138	2.36079	0.0188675
childhood_count	MedialAmyg	Oligodendrocytes	RPL6	0.00600406	2.36079	0.0188676
childhood_count	MedialAmyg	Oligodendrocytes	PIFO	-0.0233771	-2.36067	0.0188735
childhood_count	MedialAmyg	Oligodendrocytes	SLC7A3	0.0302289	2.36033	0.0188906
childhood_count	MedialAmyg	Oligodendrocytes	TUBG1	-0.00859694	-2.35977	0.0189186
childhood_count	MedialAmyg	Oligodendrocytes	SMAD9	0.0135291	2.35949	0.0189324
childhood_count	MedialAmyg	Oligodendrocytes	NUTM2A	0.0195134	2.3594	0.0189371
childhood_count	MedialAmyg	Oligodendrocytes	GNL2	0.00663605	2.35868	0.0189733
childhood_count	MedialAmyg	Oligodendrocytes	WDR35	-0.00605163	-2.3582	0.0189972
childhood_count	MedialAmyg	Oligodendrocytes	PGRMC1	0.00787567	2.35812	0.0190011
childhood_count	MedialAmyg	Oligodendrocytes	TTC1	-0.00587652	-2.3575	0.0190327
childhood_count	MedialAmyg	Oligodendrocytes	RAB43	0.0216503	2.35641	0.0190873
childhood_count	MedialAmyg	Oligodendrocytes	POC1B	0.00933296	2.35628	0.0190939
childhood_count	MedialAmyg	Oligodendrocytes	FYCO1	-0.0080799	-2.35595	0.0191109
childhood_count	MedialAmyg	Oligodendrocytes	ITGAD	0.0493881	2.35508	0.0191548
childhood_count	MedialAmyg	Oligodendrocytes	C5orf64	-0.0166862	-2.35479	0.0191691
childhood_count	MedialAmyg	Oligodendrocytes	LINC00276	-0.0418501	-2.35449	0.0191847
childhood_count	MedialAmyg	Oligodendrocytes	RMDN3	0.00526538	2.35434	0.0191919
childhood_count	MedialAmyg	Oligodendrocytes	ZNF721	0.00733762	2.35419	0.0191996
childhood_count	MedialAmyg	Oligodendrocytes	KCTD10	-0.00600143	-2.35402	0.0192081
childhood_count	MedialAmyg	Oligodendrocytes	SLC2A8	0.00793374	2.35389	0.0192152
childhood_count	MedialAmyg	Oligodendrocytes	DRD5	-0.0330006	-2.35388	0.0192154
childhood_count	MedialAmyg	Oligodendrocytes	ABCA9	0.0146797	2.35223	0.0192995
childhood_count	MedialAmyg	Oligodendrocytes	IGFLR1	0.0175769	2.3521	0.0193057
childhood_count	MedialAmyg	Oligodendrocytes	ARMC3	-0.0250466	-2.35114	0.0193548
childhood_count	MedialAmyg	Oligodendrocytes	PPP1R7	-0.00694832	-2.35049	0.0193883
childhood_count	MedialAmyg	Oligodendrocytes	RP1.249H1.4	-0.0207074	-2.34961	0.0194332
childhood_count	MedialAmyg	Oligodendrocytes	LIPH	0.0225931	2.34914	0.0194573
childhood_count	MedialAmyg	Oligodendrocytes	GGT2	0.0480014	2.34902	0.0194633
childhood_count	MedialAmyg	Oligodendrocytes	SLC9B1	0.0120419	2.34795	0.0195184
childhood_count	MedialAmyg	Oligodendrocytes	ULK3	-0.00889351	-2.34786	0.0195228
childhood_count	MedialAmyg	Oligodendrocytes	CLIC4	0.0109803	2.34767	0.0195328
childhood_count	MedialAmyg	Oligodendrocytes	ICOSLG	0.0181741	2.34755	0.0195391
childhood_count	MedialAmyg	Oligodendrocytes	RP11.923I11.7	0.0155299	2.34737	0.0195482
childhood_count	MedialAmyg	Oligodendrocytes	SNORD63	-0.0319524	-2.3473	0.0195519
childhood_count	MedialAmyg	Oligodendrocytes	THAP1	-0.011996	-2.347	0.0195674
childhood_count	MedialAmyg	Oligodendrocytes	CYB5R1	-0.0108626	-2.34615	0.0196112
childhood_count	MedialAmyg	Oligodendrocytes	NRIP3	-0.014819	-2.34466	0.0196884
childhood_count	MedialAmyg	Oligodendrocytes	ATF7IP2	0.00954313	2.34464	0.0196895
childhood_count	MedialAmyg	Oligodendrocytes	FAM167B	-0.0394315	-2.3438	0.0197331
childhood_count	MedialAmyg	Oligodendrocytes	RBM27	0.00478873	2.34379	0.0197335
childhood_count	MedialAmyg	Oligodendrocytes	LEPREL4	-0.00927746	-2.3435	0.0197487
childhood_count	MedialAmyg	Oligodendrocytes	ARNT	0.00550107	2.34331	0.0197581
childhood_count	MedialAmyg	Oligodendrocytes	CNKSR1	-0.0223007	-2.34325	0.0197613
childhood_count	MedialAmyg	Oligodendrocytes	CAPSL	0.0508165	2.3432	0.0197642
childhood_count	MedialAmyg	Oligodendrocytes	CEP290	0.00880044	2.34297	0.0197759
childhood_count	MedialAmyg	Oligodendrocytes	RAMP2.AS1	0.0131855	2.34296	0.0197765
childhood_count	MedialAmyg	Oligodendrocytes	TTC23L	0.0127878	2.34293	0.0197783
childhood_count	MedialAmyg	Oligodendrocytes	TSSK3	0.0189525	2.34274	0.0197882
childhood_count	MedialAmyg	Oligodendrocytes	LACC1	0.0178449	2.34244	0.0198038
childhood_count	MedialAmyg	Oligodendrocytes	SNORD109B	-0.0654987	-2.34209	0.0198218
childhood_count	MedialAmyg	Oligodendrocytes	WDR17	0.00698595	2.34179	0.0198373
childhood_count	MedialAmyg	Oligodendrocytes	GOLGA7B	-0.00831547	-2.34088	0.0198848
childhood_count	MedialAmyg	Oligodendrocytes	SLMO2	0.011586	2.33937	0.0199641
childhood_count	MedialAmyg	Oligodendrocytes	PSMB1	0.0062549	2.33905	0.0199807
childhood_count	MedialAmyg	Oligodendrocytes	IFNL4	0.0483757	2.33859	0.0200051
childhood_count	MedialAmyg	Oligodendrocytes	RBM23	-0.00583081	-2.33767	0.0200533
childhood_count	MedialAmyg	Oligodendrocytes	RP11.453E2.2	-0.0345921	-2.33634	0.0201235
childhood_count	MedialAmyg	Oligodendrocytes	OR1N1	0.051019	2.33595	0.0201444
childhood_count	MedialAmyg	Oligodendrocytes	SLC23A3	0.0303284	2.33554	0.0201658
childhood_count	MedialAmyg	Oligodendrocytes	RP11.707A18.1	-0.0257053	-2.33471	0.0202102
childhood_count	MedialAmyg	Oligodendrocytes	RBM24	0.0157528	2.33468	0.0202113
childhood_count	MedialAmyg	Oligodendrocytes	TCEB2	0.00702121	2.33463	0.0202142
childhood_count	MedialAmyg	Oligodendrocytes	SLC26A11	-0.00839022	-2.33446	0.020223
childhood_count	MedialAmyg	Oligodendrocytes	TRIOBP	0.0104973	2.33408	0.0202435
childhood_count	MedialAmyg	Oligodendrocytes	COG6	0.00611767	2.33405	0.0202449
childhood_count	MedialAmyg	Oligodendrocytes	HOXD.AS1	0.0255285	2.33307	0.0202971
childhood_count	MedialAmyg	Oligodendrocytes	STON1	0.0362458	2.33294	0.0203041
childhood_count	MedialAmyg	Oligodendrocytes	AVEN	0.0110353	2.33263	0.0203203
childhood_count	MedialAmyg	Oligodendrocytes	MIR491	-0.0345876	-2.33247	0.0203289
childhood_count	MedialAmyg	Oligodendrocytes	IRS1	-0.00723585	-2.33105	0.020405
childhood_count	MedialAmyg	Oligodendrocytes	DCLRE1C	-0.00685199	-2.33084	0.0204159
childhood_count	MedialAmyg	Oligodendrocytes	CTD.2049J23.2	0.0357184	2.33068	0.0204246
childhood_count	MedialAmyg	Oligodendrocytes	2024-03-01	-0.011141	-2.3305	0.0204343
childhood_count	MedialAmyg	Oligodendrocytes	SLMAP	0.00456442	2.3301	0.0204559
childhood_count	MedialAmyg	Oligodendrocytes	AEN	0.0107772	2.32999	0.0204619
childhood_count	MedialAmyg	Oligodendrocytes	RP11.676J12.7	0.047942	2.32934	0.0204965
childhood_count	MedialAmyg	Oligodendrocytes	HSPB1	-0.01376	-2.32881	0.020525
childhood_count	MedialAmyg	Oligodendrocytes	ANKRD42	0.00693822	2.32795	0.0205711
childhood_count	MedialAmyg	Oligodendrocytes	METTL21C	-0.0413138	-2.32748	0.0205964
childhood_count	MedialAmyg	Oligodendrocytes	GABRA5	-0.0183867	-2.32665	0.0206416
childhood_count	MedialAmyg	Oligodendrocytes	NDUFA7	-0.00989647	-2.32623	0.0206643
childhood_count	MedialAmyg	Oligodendrocytes	POLR1E	-0.00917192	-2.32599	0.0206769
childhood_count	MedialAmyg	Oligodendrocytes	HLA.DMB	-0.0248613	-2.32559	0.020699
childhood_count	MedialAmyg	Oligodendrocytes	TTC9B	0.0129621	2.32531	0.0207141
childhood_count	MedialAmyg	Oligodendrocytes	SPATA12	-0.0299684	-2.32489	0.020737
childhood_count	MedialAmyg	Oligodendrocytes	GYPE	0.0221361	2.32453	0.0207561
childhood_count	MedialAmyg	Oligodendrocytes	ZNF215	0.0168219	2.32445	0.0207608
childhood_count	MedialAmyg	Oligodendrocytes	FRMPD3.AS1	-0.050033	-2.3244	0.0207635
childhood_count	MedialAmyg	Oligodendrocytes	FAM160A1	-0.022398	-2.32432	0.0207679
childhood_count	MedialAmyg	Oligodendrocytes	MIR7.3	-0.0444324	-2.32303	0.0208376
childhood_count	MedialAmyg	Oligodendrocytes	KNG1	0.055332	2.32295	0.0208421
childhood_count	MedialAmyg	Oligodendrocytes	CTD.2297D10.2	-0.0468976	-2.32162	0.0209149
childhood_count	MedialAmyg	Oligodendrocytes	ZNF573	0.00556167	2.32144	0.0209244
childhood_count	MedialAmyg	Oligodendrocytes	PLEC	0.00952309	2.31929	0.0210423
childhood_count	MedialAmyg	Oligodendrocytes	C19orf24	-0.0102033	-2.31888	0.0210648
childhood_count	MedialAmyg	Oligodendrocytes	CEP19	-0.012424	-2.31885	0.0210665
childhood_count	MedialAmyg	Oligodendrocytes	CACNA1I	0.0162479	2.31884	0.021067
childhood_count	MedialAmyg	Oligodendrocytes	ABCD4	0.00669601	2.31871	0.0210745
childhood_count	MedialAmyg	Oligodendrocytes	FAM188A	0.00625606	2.31796	0.0211156
childhood_count	MedialAmyg	Oligodendrocytes	DNAJC22	-0.0249816	-2.31767	0.0211314
childhood_count	MedialAmyg	Oligodendrocytes	TUBA8	-0.0134558	-2.31759	0.0211361
childhood_count	MedialAmyg	Oligodendrocytes	NDFIP2	-0.0113777	-2.31703	0.0211672
childhood_count	MedialAmyg	Oligodendrocytes	RP3.325F22.3	0.0173573	2.31669	0.0211857
childhood_count	MedialAmyg	Oligodendrocytes	TERF2	-0.00552437	-2.31658	0.0211915
childhood_count	MedialAmyg	Oligodendrocytes	SDF4	0.00546268	2.31641	0.0212012
childhood_count	MedialAmyg	Oligodendrocytes	SAMD5	0.0220644	2.31606	0.0212203
childhood_count	MedialAmyg	Oligodendrocytes	LMO1	0.0282781	2.31553	0.02125
childhood_count	MedialAmyg	Oligodendrocytes	LSM3	0.00951	2.31509	0.0212741
childhood_count	MedialAmyg	Oligodendrocytes	FEZF1.AS1	0.0253995	2.31471	0.0212954
childhood_count	MedialAmyg	Oligodendrocytes	ZNF443	0.0100416	2.31434	0.0213161
childhood_count	MedialAmyg	Oligodendrocytes	LTBP4	0.0132456	2.3141	0.0213292
childhood_count	MedialAmyg	Oligodendrocytes	MMP1	0.0468956	2.31382	0.0213449
childhood_count	MedialAmyg	Oligodendrocytes	UBE2U	0.0751154	2.31345	0.0213653
childhood_count	MedialAmyg	Oligodendrocytes	DLX4	0.0718976	2.31203	0.0214446
childhood_count	MedialAmyg	Oligodendrocytes	PPP4R4	0.0106427	2.31194	0.0214496
childhood_count	MedialAmyg	Oligodendrocytes	CTTNBP2	-0.00690852	-2.31183	0.0214559
childhood_count	MedialAmyg	Oligodendrocytes	UBOX5.AS1	-0.01594	-2.31178	0.0214588
childhood_count	MedialAmyg	Oligodendrocytes	C6orf136	-0.00739045	-2.31171	0.0214623
childhood_count	MedialAmyg	Oligodendrocytes	AKAP8L	0.00806987	2.31122	0.0214901
childhood_count	MedialAmyg	Oligodendrocytes	VGLL2	0.0474101	2.31106	0.0214992
childhood_count	MedialAmyg	Oligodendrocytes	CLIP3	-0.00874548	-2.31077	0.021515
childhood_count	MedialAmyg	Oligodendrocytes	C17orf80	0.00693255	2.31018	0.0215485
childhood_count	MedialAmyg	Oligodendrocytes	UTP14A	-0.00806125	-2.30996	0.0215608
childhood_count	MedialAmyg	Oligodendrocytes	PPFIA4	0.0102691	2.30926	0.0216
childhood_count	MedialAmyg	Oligodendrocytes	COL8A2	-0.017448	-2.30903	0.0216127
childhood_count	MedialAmyg	Oligodendrocytes	AC024560.3	0.00765605	2.30863	0.0216353
childhood_count	MedialAmyg	Oligodendrocytes	FBXO18	-0.00510474	-2.30834	0.0216516
childhood_count	MedialAmyg	Oligodendrocytes	PLGLB2	0.0134716	2.30801	0.0216701
childhood_count	MedialAmyg	Oligodendrocytes	ADAR	-0.00430732	-2.30783	0.0216805
childhood_count	MedialAmyg	Oligodendrocytes	SNHG11	0.00792609	2.30639	0.0217619
childhood_count	MedialAmyg	Oligodendrocytes	RSPH1	0.0172503	2.30635	0.021764
childhood_count	MedialAmyg	Oligodendrocytes	CHRNA9	-0.0484983	-2.30544	0.0218157
childhood_count	MedialAmyg	Oligodendrocytes	ZNF836	-0.00650355	-2.30538	0.0218188
childhood_count	MedialAmyg	Oligodendrocytes	ANKRD49	0.00822078	2.30507	0.0218366
childhood_count	MedialAmyg	Oligodendrocytes	ARFRP1	0.00500152	2.30456	0.0218655
childhood_count	MedialAmyg	Oligodendrocytes	MSX2	-0.0642631	-2.3041	0.0218915
childhood_count	MedialAmyg	Oligodendrocytes	PRDM15	0.00914594	2.30358	0.0219211
childhood_count	MedialAmyg	Oligodendrocytes	TSPAN7	-0.0102185	-2.30328	0.0219384
childhood_count	MedialAmyg	Oligodendrocytes	MR1	0.0111419	2.30319	0.0219433
childhood_count	MedialAmyg	Oligodendrocytes	GDF15	-0.0667359	-2.30211	0.0220052
childhood_count	MedialAmyg	Oligodendrocytes	SF3B2	-0.00460969	-2.30183	0.0220209
childhood_count	MedialAmyg	Oligodendrocytes	RP11.387D10.2	0.0180081	2.30104	0.0220664
childhood_count	MedialAmyg	Oligodendrocytes	SNORD83B	0.034261	2.30081	0.0220796
childhood_count	MedialAmyg	Oligodendrocytes	PLXNA1	0.0112703	2.30027	0.0221105
childhood_count	MedialAmyg	Oligodendrocytes	SH3TC1	-0.0188562	-2.30026	0.0221112
childhood_count	MedialAmyg	Oligodendrocytes	QSOX1	0.00713286	2.30004	0.0221237
childhood_count	MedialAmyg	Oligodendrocytes	BMPR1A	0.00658346	2.3	0.0221259
childhood_count	MedialAmyg	Oligodendrocytes	RP11.752G15.6	0.0122699	2.29991	0.0221309
childhood_count	MedialAmyg	Oligodendrocytes	RP5.952N6.1	-0.0549093	-2.29972	0.0221421
childhood_count	MedialAmyg	Oligodendrocytes	UPRT	-0.00793242	-2.2989	0.0221893
childhood_count	MedialAmyg	Oligodendrocytes	ABHD15	0.0119062	2.29884	0.0221927
childhood_count	MedialAmyg	Oligodendrocytes	PTK7	-0.0144284	-2.29881	0.0221943
childhood_count	MedialAmyg	Oligodendrocytes	VN1R1	-0.0114804	-2.29836	0.0222205
childhood_count	MedialAmyg	Oligodendrocytes	SPTBN5	-0.0162472	-2.29802	0.0222398
childhood_count	MedialAmyg	Oligodendrocytes	HCG9	0.0373431	2.29787	0.0222488
childhood_count	MedialAmyg	Oligodendrocytes	RP1.102G20.5	0.0220939	2.29712	0.0222917
childhood_count	MedialAmyg	Oligodendrocytes	NUP107	0.0085737	2.29701	0.0222981
childhood_count	MedialAmyg	Oligodendrocytes	DTX2P1.UPK3BP1.PMS2P11	-0.0141278	-2.29679	0.0223107
childhood_count	MedialAmyg	Oligodendrocytes	MIR4480	0.0348988	2.29679	0.022311
childhood_count	MedialAmyg	Oligodendrocytes	SLX4IP	-0.00722834	-2.29642	0.0223324
childhood_count	MedialAmyg	Oligodendrocytes	WDR78	0.0114577	2.29607	0.0223529
childhood_count	MedialAmyg	Oligodendrocytes	RP11.864J10.4	0.023046	2.29556	0.0223824
childhood_count	MedialAmyg	Oligodendrocytes	USP17L1P	0.0290663	2.29423	0.0224596
childhood_count	MedialAmyg	Oligodendrocytes	DIAPH2	0.0108288	2.29414	0.0224647
childhood_count	MedialAmyg	Oligodendrocytes	ESRRB	0.0223973	2.29312	0.022524
childhood_count	MedialAmyg	Oligodendrocytes	MYO18A	-0.00704667	-2.29267	0.0225506
childhood_count	MedialAmyg	Oligodendrocytes	RPL13AP20	0.0645919	2.29242	0.0225648
childhood_count	MedialAmyg	Oligodendrocytes	PACS2	0.00547807	2.29242	0.0225649
childhood_count	MedialAmyg	Oligodendrocytes	ARF5	-0.00774439	-2.29084	0.0226577
childhood_count	MedialAmyg	Oligodendrocytes	VEZF1	-0.00698889	-2.29078	0.0226608
childhood_count	MedialAmyg	Oligodendrocytes	EZH1	-0.00436188	-2.29013	0.0226991
childhood_count	MedialAmyg	Oligodendrocytes	ZNF565	-0.00776731	-2.29	0.0227068
childhood_count	MedialAmyg	Oligodendrocytes	API5	0.0047563	2.28953	0.0227344
childhood_count	MedialAmyg	Oligodendrocytes	SPPL2C	0.0253957	2.28923	0.022752
childhood_count	MedialAmyg	Oligodendrocytes	SPTLC2	0.00758381	2.28906	0.0227618
childhood_count	MedialAmyg	Oligodendrocytes	RBP5	0.0187944	2.2887	0.0227829
childhood_count	MedialAmyg	Oligodendrocytes	C22orf29	-0.00833493	-2.28847	0.0227967
childhood_count	MedialAmyg	Oligodendrocytes	MIR4477A	0.0187286	2.28811	0.0228179
childhood_count	MedialAmyg	Oligodendrocytes	ADCY4	-0.0198536	-2.28802	0.0228233
childhood_count	MedialAmyg	Oligodendrocytes	C2orf83	0.070822	2.28736	0.0228623
childhood_count	MedialAmyg	Oligodendrocytes	NOB1	0.0076045	2.28705	0.0228806
childhood_count	MedialAmyg	Oligodendrocytes	BAX	-0.00783049	-2.28645	0.022916
childhood_count	MedialAmyg	Oligodendrocytes	TXNRD2	-0.00801462	-2.28607	0.0229383
childhood_count	MedialAmyg	Oligodendrocytes	SMTN	-0.0140678	-2.28599	0.0229435
childhood_count	MedialAmyg	Oligodendrocytes	PM20D1	0.0459292	2.28592	0.0229476
childhood_count	MedialAmyg	Oligodendrocytes	BHLHE40	-0.0158124	-2.28553	0.0229705
childhood_count	MedialAmyg	Oligodendrocytes	ANKRD18DP	0.0256522	2.28495	0.0230052
childhood_count	MedialAmyg	Oligodendrocytes	TMEM164	0.00857952	2.28423	0.0230475
childhood_count	MedialAmyg	Oligodendrocytes	GAL3ST4	-0.0192285	-2.28417	0.023051
childhood_count	MedialAmyg	Oligodendrocytes	TOX2	-0.0143541	-2.28357	0.0230869
childhood_count	MedialAmyg	Oligodendrocytes	SCPEP1	0.00872423	2.28317	0.0231107
childhood_count	MedialAmyg	Oligodendrocytes	ISCA1	-0.00596135	-2.28305	0.0231183
childhood_count	MedialAmyg	Oligodendrocytes	TNFRSF18	0.0325798	2.28292	0.0231256
childhood_count	MedialAmyg	Oligodendrocytes	ZNF135	-0.00909322	-2.28187	0.0231886
childhood_count	MedialAmyg	Oligodendrocytes	TSEN34	0.00673337	2.28102	0.0232393
childhood_count	MedialAmyg	Oligodendrocytes	WDR82	-0.00541378	-2.28038	0.023278
childhood_count	MedialAmyg	Oligodendrocytes	UBE3D	0.00747122	2.27991	0.0233057
childhood_count	MedialAmyg	Oligodendrocytes	DMGDH	0.00933114	2.27964	0.0233221
childhood_count	MedialAmyg	Oligodendrocytes	GTSCR1	0.0436	2.27934	0.0233402
childhood_count	MedialAmyg	Oligodendrocytes	C14orf105	0.0329418	2.27926	0.023345
childhood_count	MedialAmyg	Oligodendrocytes	LEPROTL1	-0.00657524	-2.27896	0.0233634
childhood_count	MedialAmyg	Oligodendrocytes	PAIP1	0.00483853	2.2788	0.0233726
childhood_count	MedialAmyg	Oligodendrocytes	MIR4729	0.0293793	2.27838	0.0233981
childhood_count	MedialAmyg	Oligodendrocytes	SLC35G1	0.0168864	2.278	0.0234209
childhood_count	MedialAmyg	Oligodendrocytes	CEP135	0.00891613	2.27753	0.0234492
childhood_count	MedialAmyg	Oligodendrocytes	DDX25	-0.00888352	-2.27743	0.0234556
childhood_count	MedialAmyg	Oligodendrocytes	FBN3	0.0249337	2.27708	0.0234764
childhood_count	MedialAmyg	Oligodendrocytes	FNDC3A	0.00584163	2.27699	0.0234821
childhood_count	MedialAmyg	Oligodendrocytes	NKAIN2	0.0127668	2.27669	0.0235002
childhood_count	MedialAmyg	Oligodendrocytes	RNY4	0.0713694	2.2758	0.0235542
childhood_count	MedialAmyg	Oligodendrocytes	ZNF546	0.00556564	2.27562	0.023565
childhood_count	MedialAmyg	Oligodendrocytes	RP11.344E13.3	0.0426222	2.27545	0.0235753
childhood_count	MedialAmyg	Oligodendrocytes	CALHM2	-0.0125918	-2.27544	0.0235757
childhood_count	MedialAmyg	Oligodendrocytes	ZNF829	0.00666767	2.27537	0.0235804
childhood_count	MedialAmyg	Oligodendrocytes	SSTR5	-0.0499761	-2.27533	0.0235826
childhood_count	MedialAmyg	Oligodendrocytes	ATL3	0.00783243	2.27533	0.0235829
childhood_count	MedialAmyg	Oligodendrocytes	RGR	-0.040328	-2.27528	0.0235855
childhood_count	MedialAmyg	Oligodendrocytes	PPP3R1	-0.00788951	-2.27501	0.0236023
childhood_count	MedialAmyg	Oligodendrocytes	FTO	-0.00531853	-2.27493	0.0236067
childhood_count	MedialAmyg	Oligodendrocytes	CDKN1A	-0.0205492	-2.27347	0.0236958
childhood_count	MedialAmyg	Oligodendrocytes	LHFPL5	-0.0217554	-2.27341	0.0236996
childhood_count	MedialAmyg	Oligodendrocytes	C10orf111	-0.0301486	-2.2731	0.0237184
childhood_count	MedialAmyg	Oligodendrocytes	CCL21	-0.047527	-2.27289	0.0237308
childhood_count	MedialAmyg	Oligodendrocytes	DLK1	-0.0537859	-2.27215	0.0237764
childhood_count	MedialAmyg	Oligodendrocytes	ISM1	-0.0273045	-2.27147	0.0238181
childhood_count	MedialAmyg	Oligodendrocytes	SLC9A3	-0.021686	-2.2713	0.0238282
childhood_count	MedialAmyg	Oligodendrocytes	MET	0.0420963	2.2712	0.0238347
childhood_count	MedialAmyg	Oligodendrocytes	MIR590	0.0435175	2.27118	0.0238359
childhood_count	MedialAmyg	Oligodendrocytes	AC007276.5	0.0248571	2.27117	0.0238363
childhood_count	MedialAmyg	Oligodendrocytes	BST1	-0.0180331	-2.27085	0.0238561
childhood_count	MedialAmyg	Oligodendrocytes	MPPE1	-0.00799575	-2.2707	0.023865
childhood_count	MedialAmyg	Oligodendrocytes	NUP93	-0.00800735	-2.27045	0.0238802
childhood_count	MedialAmyg	Oligodendrocytes	GSPT1	0.00508098	2.27013	0.0239001
childhood_count	MedialAmyg	Oligodendrocytes	ERO1LB	0.00783679	2.27	0.0239079
childhood_count	MedialAmyg	Oligodendrocytes	TSSK4	0.0107626	2.26989	0.0239146
childhood_count	MedialAmyg	Oligodendrocytes	LRRC8B	0.00801834	2.26941	0.0239444
childhood_count	MedialAmyg	Oligodendrocytes	GPR141	-0.0293524	-2.26912	0.0239625
childhood_count	MedialAmyg	Oligodendrocytes	ZNF610	-0.00915818	-2.26883	0.0239798
childhood_count	MedialAmyg	Oligodendrocytes	SH3BP2	-0.0115456	-2.26808	0.024026
childhood_count	MedialAmyg	Oligodendrocytes	HDAC3	-0.00574494	-2.26712	0.0240856
childhood_count	MedialAmyg	Oligodendrocytes	LPHN2	-0.0113451	-2.26704	0.0240903
childhood_count	MedialAmyg	Oligodendrocytes	PUS10	0.00781324	2.26659	0.0241186
childhood_count	MedialAmyg	Oligodendrocytes	NCK1	0.00743448	2.26649	0.0241247
childhood_count	MedialAmyg	Oligodendrocytes	IDNK	0.00762319	2.2663	0.0241365
childhood_count	MedialAmyg	Oligodendrocytes	LRWD1	-0.00695192	-2.26583	0.0241657
childhood_count	MedialAmyg	Oligodendrocytes	PRPF31	0.00462049	2.26454	0.0242457
childhood_count	MedialAmyg	Oligodendrocytes	RPF2	-0.00697646	-2.26434	0.024258
childhood_count	MedialAmyg	Oligodendrocytes	DEPDC1	0.022873	2.26418	0.0242682
childhood_count	MedialAmyg	Oligodendrocytes	MTA3	0.0061958	2.26383	0.0242899
childhood_count	MedialAmyg	Oligodendrocytes	NPIPB6	0.0318299	2.26323	0.0243274
childhood_count	MedialAmyg	Oligodendrocytes	NCS1	0.0100695	2.26318	0.0243305
childhood_count	MedialAmyg	Oligodendrocytes	RP11.57H12.6	0.0174726	2.26257	0.0243684
childhood_count	MedialAmyg	Oligodendrocytes	VPS13A	0.00725957	2.26244	0.0243765
childhood_count	MedialAmyg	Oligodendrocytes	ZNF497	0.010212	2.26212	0.0243967
childhood_count	MedialAmyg	Oligodendrocytes	COL15A1	0.0207004	2.26149	0.0244361
childhood_count	MedialAmyg	Oligodendrocytes	CCK	0.0214461	2.26142	0.0244402
childhood_count	MedialAmyg	Oligodendrocytes	WDR16	0.0240047	2.26135	0.0244448
childhood_count	MedialAmyg	Oligodendrocytes	NUP214	-0.00599579	-2.261	0.0244668
childhood_count	MedialAmyg	Oligodendrocytes	DERL3	0.014629	2.26063	0.0244896
childhood_count	MedialAmyg	Oligodendrocytes	COQ4	-0.00700122	-2.25996	0.0245316
childhood_count	MedialAmyg	Oligodendrocytes	RAD18	0.00596553	2.25981	0.024541
childhood_count	MedialAmyg	Oligodendrocytes	TMEM63B	-0.00622193	-2.25978	0.0245433
childhood_count	MedialAmyg	Oligodendrocytes	GOT2	-0.00665281	-2.25914	0.0245832
childhood_count	MedialAmyg	Oligodendrocytes	AC010127.3	0.0284662	2.25834	0.0246337
childhood_count	MedialAmyg	Oligodendrocytes	LPPR3	0.0156921	2.2583	0.0246366
childhood_count	MedialAmyg	Oligodendrocytes	CNOT11	0.00666166	2.25812	0.0246478
childhood_count	MedialAmyg	Oligodendrocytes	BTNL9	0.0213005	2.25806	0.0246515
childhood_count	MedialAmyg	Oligodendrocytes	CACNA1A	0.00995325	2.25774	0.0246715
childhood_count	MedialAmyg	Oligodendrocytes	MAGEF1	-0.0073366	-2.25757	0.0246824
childhood_count	MedialAmyg	Oligodendrocytes	FUNDC1	-0.00888699	-2.25707	0.0247137
childhood_count	MedialAmyg	Oligodendrocytes	C14orf39	0.0582159	2.25593	0.024786
childhood_count	MedialAmyg	Oligodendrocytes	STAU1	0.00425268	2.25582	0.0247931
childhood_count	MedialAmyg	Oligodendrocytes	PCSK5	-0.0115734	-2.25517	0.0248347
childhood_count	MedialAmyg	Oligodendrocytes	OTUD7A	0.0071535	2.25507	0.0248408
childhood_count	MedialAmyg	Oligodendrocytes	ADAMTS9	0.0215062	2.25436	0.0248861
childhood_count	MedialAmyg	Oligodendrocytes	LINC00883	-0.00836332	-2.25435	0.0248864
childhood_count	MedialAmyg	Oligodendrocytes	HES4	0.0155839	2.25343	0.0249447
childhood_count	MedialAmyg	Oligodendrocytes	ZNF783	0.00713519	2.25341	0.0249465
childhood_count	MedialAmyg	Oligodendrocytes	SREK1	0.00436959	2.2533	0.0249535
childhood_count	MedialAmyg	Oligodendrocytes	LRRC6	0.00697916	2.25326	0.024956
childhood_count	MedialAmyg	Oligodendrocytes	HDHD3	-0.0100843	-2.25264	0.0249953
childhood_count	MedialAmyg	Oligodendrocytes	CCNDBP1	-0.00715037	-2.25258	0.0249996
childhood_count	MedialAmyg	Oligodendrocytes	FBXL8	-0.0163249	-2.25227	0.0250193
childhood_count	MedialAmyg	Oligodendrocytes	DSCAM.IT1	0.0181533	2.25136	0.0250772
childhood_count	MedialAmyg	Oligodendrocytes	RP11.2E17.1	-0.0223745	-2.25088	0.0251082
childhood_count	MedialAmyg	Oligodendrocytes	C21orf119	0.015597	2.25062	0.025125
childhood_count	MedialAmyg	Oligodendrocytes	PLRG1	-0.00713686	-2.2506	0.0251258
childhood_count	MedialAmyg	Oligodendrocytes	RRP1	-0.00573403	-2.25053	0.0251306
childhood_count	MedialAmyg	Oligodendrocytes	RSPO3	0.020688	2.25021	0.0251511
childhood_count	MedialAmyg	Oligodendrocytes	POMZP3	0.0157818	2.2497	0.0251837
childhood_count	MedialAmyg	Oligodendrocytes	DYNLRB1	-0.00621697	-2.24963	0.0251886
childhood_count	MedialAmyg	Oligodendrocytes	STX3	-0.009025	-2.24909	0.0252232
childhood_count	MedialAmyg	Oligodendrocytes	MGA	0.00496439	2.24866	0.025251
childhood_count	MedialAmyg	Oligodendrocytes	SUMF2	0.00622439	2.24836	0.0252702
childhood_count	MedialAmyg	Oligodendrocytes	TEX26	-0.0207839	-2.24712	0.0253502
childhood_count	MedialAmyg	Oligodendrocytes	SMCR7L	-0.00561713	-2.24655	0.0253872
childhood_count	MedialAmyg	Oligodendrocytes	ACP5	0.0191915	2.24653	0.0253882
childhood_count	MedialAmyg	Oligodendrocytes	UNC5CL	0.0174253	2.24641	0.0253959
childhood_count	MedialAmyg	Oligodendrocytes	CCDC147.AS1	0.0259374	2.24616	0.0254122
childhood_count	MedialAmyg	Oligodendrocytes	PIK3C2B	-0.00730144	-2.2446	0.0255133
childhood_count	MedialAmyg	Oligodendrocytes	TNFRSF11A	0.020162	2.24453	0.025518
childhood_count	MedialAmyg	Oligodendrocytes	TNP1	0.0288111	2.24415	0.025543
childhood_count	MedialAmyg	Oligodendrocytes	TAS2R13	0.0160046	2.24407	0.0255481
childhood_count	MedialAmyg	Oligodendrocytes	MIR5685	-0.0510088	-2.24405	0.0255494
childhood_count	MedialAmyg	Oligodendrocytes	FIBP	-0.00685651	-2.24354	0.0255826
childhood_count	MedialAmyg	Oligodendrocytes	LUM	0.0301367	2.24347	0.0255868
childhood_count	MedialAmyg	Oligodendrocytes	GZMH	0.0638259	2.24253	0.0256486
childhood_count	MedialAmyg	Oligodendrocytes	TGFB1	-0.0113309	-2.24233	0.0256613
childhood_count	MedialAmyg	Oligodendrocytes	UNC13B	-0.00791542	-2.24222	0.0256688
childhood_count	MedialAmyg	Oligodendrocytes	SLC6A2	0.0503124	2.24165	0.0257057
childhood_count	MedialAmyg	Oligodendrocytes	OR5V1	-0.0447408	-2.24125	0.025732
childhood_count	MedialAmyg	Oligodendrocytes	C2orf66	-0.0299068	-2.24109	0.0257427
childhood_count	MedialAmyg	Oligodendrocytes	ABI3	-0.0169621	-2.24069	0.0257684
childhood_count	MedialAmyg	Oligodendrocytes	SATB1	0.00894432	2.24054	0.0257783
childhood_count	MedialAmyg	Oligodendrocytes	PTPN7	0.0204436	2.24027	0.0257961
childhood_count	MedialAmyg	Oligodendrocytes	NDFIP1	-0.00654847	-2.23988	0.0258216
childhood_count	MedialAmyg	Oligodendrocytes	TFAP2C	0.0329241	2.23944	0.0258511
childhood_count	MedialAmyg	Oligodendrocytes	MLST8	-0.00811119	-2.23943	0.0258518
childhood_count	MedialAmyg	Oligodendrocytes	TMEM51.AS1	0.0183716	2.23938	0.0258547
childhood_count	MedialAmyg	Oligodendrocytes	CSNK1G1	-0.00518073	-2.2392	0.0258667
childhood_count	MedialAmyg	Oligodendrocytes	SNX24	0.00726951	2.23917	0.0258687
childhood_count	MedialAmyg	Oligodendrocytes	ETAA1	0.00812512	2.23912	0.0258716
childhood_count	MedialAmyg	Oligodendrocytes	SLC4A8	-0.0099185	-2.23901	0.0258788
childhood_count	MedialAmyg	Oligodendrocytes	RPS6KA6	0.0101615	2.23866	0.0259022
childhood_count	MedialAmyg	Oligodendrocytes	GPATCH3	0.00668516	2.23853	0.0259107
childhood_count	MedialAmyg	Oligodendrocytes	TOM1L1	0.00730341	2.23848	0.0259139
childhood_count	MedialAmyg	Oligodendrocytes	GTF3C1	-0.00432001	-2.23829	0.0259267
childhood_count	MedialAmyg	Oligodendrocytes	GRTP1	-0.0112615	-2.23769	0.0259664
childhood_count	MedialAmyg	Oligodendrocytes	GPRIN1	0.00961053	2.23639	0.0260519
childhood_count	MedialAmyg	Oligodendrocytes	RING1	-0.00636279	-2.23612	0.0260701
childhood_count	MedialAmyg	Oligodendrocytes	FCN2	0.037247	2.23406	0.0262066
childhood_count	MedialAmyg	Oligodendrocytes	GMEB2	0.00648317	2.23363	0.0262353
childhood_count	MedialAmyg	Oligodendrocytes	BSN	0.00986315	2.23339	0.0262511
childhood_count	MedialAmyg	Oligodendrocytes	TNKS2	0.0039396	2.23265	0.0263003
childhood_count	MedialAmyg	Oligodendrocytes	SNORD5	0.0184115	2.23264	0.0263015
childhood_count	MedialAmyg	Oligodendrocytes	RP11.396K3.1	0.0054207	2.23237	0.0263195
childhood_count	MedialAmyg	Oligodendrocytes	TMPPE	-0.0081435	-2.23224	0.0263281
childhood_count	MedialAmyg	Oligodendrocytes	SVIP	0.00870827	2.23205	0.0263408
childhood_count	MedialAmyg	Oligodendrocytes	PRSS37	0.0245774	2.2319	0.0263509
childhood_count	MedialAmyg	Oligodendrocytes	MLX	0.00801717	2.23164	0.0263682
childhood_count	MedialAmyg	Oligodendrocytes	ZNF878	0.0436736	2.23146	0.0263805
childhood_count	MedialAmyg	Oligodendrocytes	PCSK4	0.0131531	2.23098	0.026412
childhood_count	MedialAmyg	Oligodendrocytes	GPD1	0.0181011	2.23089	0.0264184
childhood_count	MedialAmyg	Oligodendrocytes	CUBN	-0.0127153	-2.23066	0.0264334
childhood_count	MedialAmyg	Oligodendrocytes	FTSJ1	0.0058549	2.2301	0.0264712
childhood_count	MedialAmyg	Oligodendrocytes	RASGRF2	0.0094845	2.23006	0.0264739
childhood_count	MedialAmyg	Oligodendrocytes	EIF2B2	0.00813814	2.23005	0.0264747
childhood_count	MedialAmyg	Oligodendrocytes	C16orf74	-0.0222095	-2.23004	0.0264756
childhood_count	MedialAmyg	Oligodendrocytes	TSTD1	-0.0163959	-2.23002	0.0264766
childhood_count	MedialAmyg	Oligodendrocytes	PCNXL2	0.00629333	2.22988	0.0264863
childhood_count	MedialAmyg	Oligodendrocytes	SLCO2B1	-0.0100827	-2.22981	0.0264907
childhood_count	MedialAmyg	Oligodendrocytes	ANPEP	-0.0286032	-2.22965	0.0265018
childhood_count	MedialAmyg	Oligodendrocytes	PLEKHN1	0.0504786	2.22942	0.0265173
childhood_count	MedialAmyg	Oligodendrocytes	RP11.3B12.3	0.0444841	2.22912	0.0265372
childhood_count	MedialAmyg	Oligodendrocytes	USP19	-0.00475917	-2.22884	0.0265558
childhood_count	MedialAmyg	Oligodendrocytes	PEX26	-0.00503442	-2.2266	0.0267073
childhood_count	MedialAmyg	Oligodendrocytes	C3orf80	0.0185592	2.22625	0.026731
childhood_count	MedialAmyg	Oligodendrocytes	MSL3P1	0.022422	2.22619	0.0267349
childhood_count	MedialAmyg	Oligodendrocytes	RP11.283I3.4	0.0333365	2.22572	0.0267669
childhood_count	MedialAmyg	Oligodendrocytes	TAS2R46	0.0208842	2.22557	0.0267766
childhood_count	MedialAmyg	Oligodendrocytes	RCC1	0.0105019	2.22524	0.0267991
childhood_count	MedialAmyg	Oligodendrocytes	OSTN	0.0454688	2.22448	0.0268512
childhood_count	MedialAmyg	Oligodendrocytes	KRBOX1.AS1	0.0384618	2.22421	0.0268692
childhood_count	MedialAmyg	Oligodendrocytes	SLC5A2	0.0186804	2.22421	0.0268693
childhood_count	MedialAmyg	Oligodendrocytes	STEAP3.AS1	-0.0225282	-2.22416	0.0268725
childhood_count	MedialAmyg	Oligodendrocytes	CHRNE	-0.0203835	-2.2238	0.0268973
childhood_count	MedialAmyg	Oligodendrocytes	IPMK	0.00703223	2.22364	0.0269077
childhood_count	MedialAmyg	Oligodendrocytes	ATP2B2	-0.00981297	-2.22358	0.0269119
childhood_count	MedialAmyg	Oligodendrocytes	KCNRG	-0.0178191	-2.22322	0.0269365
childhood_count	MedialAmyg	Oligodendrocytes	SLC2A14	-0.0464606	-2.22312	0.0269435
childhood_count	MedialAmyg	Oligodendrocytes	CD63	-0.00742548	-2.22285	0.0269616
childhood_count	MedialAmyg	Oligodendrocytes	GHR	-0.0134938	-2.22261	0.0269783
childhood_count	MedialAmyg	Oligodendrocytes	MUL1	-0.00709242	-2.22167	0.0270421
childhood_count	MedialAmyg	Oligodendrocytes	XIRP1	-0.0306673	-2.22154	0.0270514
childhood_count	MedialAmyg	Oligodendrocytes	PPP1R12A	0.00442676	2.22146	0.0270569
childhood_count	MedialAmyg	Oligodendrocytes	PDCD2	0.00621672	2.22145	0.0270577
childhood_count	MedialAmyg	Oligodendrocytes	USP22	-0.00561205	-2.22116	0.027077
childhood_count	MedialAmyg	Oligodendrocytes	DHX30	-0.0040566	-2.22099	0.027089
childhood_count	MedialAmyg	Oligodendrocytes	NPIPA7	0.01531	2.22092	0.027094
childhood_count	MedialAmyg	Oligodendrocytes	HMGCL	0.0068621	2.22003	0.0271546
childhood_count	MedialAmyg	Oligodendrocytes	MAPK8IP2	0.0094968	2.21916	0.0272142
childhood_count	MedialAmyg	Oligodendrocytes	SLC5A12	0.0236643	2.21898	0.0272272
childhood_count	MedialAmyg	Oligodendrocytes	CAMKV	-0.00941814	-2.21891	0.0272317
childhood_count	MedialAmyg	Oligodendrocytes	ALG8	0.00856432	2.21754	0.0273264
childhood_count	MedialAmyg	Oligodendrocytes	CTD.2170G1.2	0.0312337	2.21746	0.0273313
childhood_count	MedialAmyg	Oligodendrocytes	KCNC2	0.0167324	2.21689	0.0273706
childhood_count	MedialAmyg	Oligodendrocytes	IFT140	-0.00589546	-2.21689	0.0273712
childhood_count	MedialAmyg	Oligodendrocytes	SNRPA	-0.00661325	-2.21655	0.0273945
childhood_count	MedialAmyg	Oligodendrocytes	GSDMD	0.0148385	2.21641	0.0274044
childhood_count	MedialAmyg	Oligodendrocytes	USP43	0.0156457	2.21634	0.0274092
childhood_count	MedialAmyg	Oligodendrocytes	WDR96	0.0153086	2.216	0.0274324
childhood_count	MedialAmyg	Oligodendrocytes	ZNF582.AS1	0.011559	2.21554	0.0274645
childhood_count	MedialAmyg	Oligodendrocytes	PPM1G	-0.0056858	-2.21528	0.0274823
childhood_count	MedialAmyg	Oligodendrocytes	RPL7	0.00581716	2.21294	0.0276451
childhood_count	MedialAmyg	Oligodendrocytes	PCDH9.AS3	0.0138239	2.21286	0.0276505
childhood_count	MedialAmyg	Oligodendrocytes	STMN3	0.00857146	2.21285	0.0276514
childhood_count	MedialAmyg	Oligodendrocytes	C6orf1	-0.00766709	-2.21259	0.0276695
childhood_count	MedialAmyg	Oligodendrocytes	MICAL3	0.00571207	2.2123	0.0276897
childhood_count	MedialAmyg	Oligodendrocytes	GYPA	0.0279418	2.21213	0.0277019
childhood_count	MedialAmyg	Oligodendrocytes	CRTC2	-0.00772995	-2.21192	0.0277162
childhood_count	MedialAmyg	Oligodendrocytes	UBA52	0.00505206	2.2117	0.0277316
childhood_count	MedialAmyg	Oligodendrocytes	COA1	-0.00459385	-2.2115	0.0277453
childhood_count	MedialAmyg	Oligodendrocytes	SCN2A	-0.0078661	-2.21145	0.0277493
childhood_count	MedialAmyg	Oligodendrocytes	ERBB2	0.00984436	2.21136	0.0277553
childhood_count	MedialAmyg	Oligodendrocytes	OR2T33	-0.0533841	-2.21129	0.0277602
childhood_count	MedialAmyg	Oligodendrocytes	WNT2B	-0.0173939	-2.21064	0.0278061
childhood_count	MedialAmyg	Oligodendrocytes	DLC1	-0.00631891	-2.21044	0.0278197
childhood_count	MedialAmyg	Oligodendrocytes	PTCH2	-0.0117754	-2.21025	0.0278328
childhood_count	MedialAmyg	Oligodendrocytes	ME2	-0.00744755	-2.21023	0.0278348
childhood_count	MedialAmyg	Oligodendrocytes	ADAMTSL2	-0.0107055	-2.20968	0.0278727
childhood_count	MedialAmyg	Oligodendrocytes	TNR	0.0111409	2.20966	0.0278745
childhood_count	MedialAmyg	Oligodendrocytes	hsa.mir.1199	-0.0102828	-2.20958	0.0278802
childhood_count	MedialAmyg	Oligodendrocytes	TMEM132E	0.0172826	2.20951	0.0278853
childhood_count	MedialAmyg	Oligodendrocytes	AL807752.1	0.0139569	2.20941	0.0278918
childhood_count	MedialAmyg	Oligodendrocytes	TCEAL3	-0.00634023	-2.20929	0.0279003
childhood_count	MedialAmyg	Oligodendrocytes	LDOC1L	-0.00477511	-2.20917	0.0279086
childhood_count	MedialAmyg	Oligodendrocytes	OVOL2	0.0381283	2.209	0.0279208
childhood_count	MedialAmyg	Oligodendrocytes	SEMA5A	-0.0132022	-2.20858	0.02795
childhood_count	MedialAmyg	Oligodendrocytes	BEST3	0.025377	2.20815	0.0279808
childhood_count	MedialAmyg	Oligodendrocytes	WDR36	0.00636146	2.20796	0.0279939
childhood_count	MedialAmyg	Oligodendrocytes	SNORD115.38	-0.0325759	-2.20696	0.0280645
childhood_count	MedialAmyg	Oligodendrocytes	B4GALNT1	-0.00946808	-2.20684	0.0280729
childhood_count	MedialAmyg	Oligodendrocytes	ELOVL2.AS1	-0.0183192	-2.2067	0.0280831
childhood_count	MedialAmyg	Oligodendrocytes	ZFP91	0.00605022	2.20598	0.0281339
childhood_count	MedialAmyg	Oligodendrocytes	BBS4	-0.0066025	-2.20596	0.0281351
childhood_count	MedialAmyg	Oligodendrocytes	MRPS18C	0.00833111	2.20588	0.0281406
childhood_count	MedialAmyg	Oligodendrocytes	WFDC1	-0.0126819	-2.20569	0.0281543
childhood_count	MedialAmyg	Oligodendrocytes	PCSK9	-0.0480383	-2.20515	0.0281929
childhood_count	MedialAmyg	Oligodendrocytes	CDH1	-0.0206616	-2.20422	0.0282587
childhood_count	MedialAmyg	Oligodendrocytes	PARD6G	0.0123183	2.20404	0.0282712
childhood_count	MedialAmyg	Oligodendrocytes	MEF2D	-0.00727098	-2.20366	0.0282982
childhood_count	MedialAmyg	Oligodendrocytes	RP11.547D23.1	-0.0181389	-2.20287	0.028355
childhood_count	MedialAmyg	Oligodendrocytes	DNAJB13	-0.0289202	-2.20277	0.0283618
childhood_count	MedialAmyg	Oligodendrocytes	POMT1	0.00588864	2.20249	0.0283818
childhood_count	MedialAmyg	Oligodendrocytes	NIPAL2	0.00930973	2.20205	0.0284131
childhood_count	MedialAmyg	Oligodendrocytes	GLTSCR1L	-0.00465118	-2.20132	0.0284654
childhood_count	MedialAmyg	Oligodendrocytes	LRRC37A3	0.0196587	2.20056	0.0285197
childhood_count	MedialAmyg	Oligodendrocytes	FAM83H	0.0157282	2.1995	0.0285953
childhood_count	MedialAmyg	Oligodendrocytes	FAM183A	0.0546811	2.19942	0.0286017
childhood_count	MedialAmyg	Oligodendrocytes	C11orf73	0.00738925	2.19931	0.0286092
childhood_count	MedialAmyg	Oligodendrocytes	C9orf123	0.0072558	2.19921	0.0286168
childhood_count	MedialAmyg	Oligodendrocytes	ADAM32	0.00963005	2.19913	0.0286221
childhood_count	MedialAmyg	Oligodendrocytes	ZNF780B	0.00518723	2.19889	0.0286394
childhood_count	MedialAmyg	Oligodendrocytes	OSBP2	0.00643594	2.19876	0.0286491
childhood_count	MedialAmyg	Oligodendrocytes	MYH7B	-0.00972846	-2.19864	0.0286573
childhood_count	MedialAmyg	Oligodendrocytes	SNORD14D	0.0361808	2.19834	0.0286788
childhood_count	MedialAmyg	Oligodendrocytes	RCOR3	-0.00500837	-2.19804	0.0287007
childhood_count	MedialAmyg	Oligodendrocytes	PYGO2	-0.00489571	-2.19762	0.0287306
childhood_count	MedialAmyg	Oligodendrocytes	CSNK1D	-0.00574277	-2.19713	0.0287658
childhood_count	MedialAmyg	Oligodendrocytes	DOCK11	0.00902443	2.19617	0.0288357
childhood_count	MedialAmyg	Oligodendrocytes	LAT	0.014254	2.19609	0.0288412
childhood_count	MedialAmyg	Oligodendrocytes	CACNB1	-0.00753061	-2.19578	0.0288637
childhood_count	MedialAmyg	Oligodendrocytes	ACOT4	0.0129796	2.19576	0.0288654
childhood_count	MedialAmyg	Oligodendrocytes	TMEM187	0.0139336	2.1945	0.0289567
childhood_count	MedialAmyg	Oligodendrocytes	KCNJ11	-0.0132306	-2.19404	0.0289897
childhood_count	MedialAmyg	Oligodendrocytes	DIRC2	0.00666675	2.19398	0.0289943
childhood_count	MedialAmyg	Oligodendrocytes	HSF5	0.026564	2.19286	0.0290759
childhood_count	MedialAmyg	Oligodendrocytes	TUBB4B	-0.00939537	-2.19257	0.0290967
childhood_count	MedialAmyg	Oligodendrocytes	C17orf89	-0.0197488	-2.19221	0.0291228
childhood_count	MedialAmyg	Oligodendrocytes	VLDLR	0.0089428	2.19166	0.029163
childhood_count	MedialAmyg	Oligodendrocytes	CHRNB4	0.0331594	2.19164	0.0291642
childhood_count	MedialAmyg	Oligodendrocytes	MT1H	-0.057698	-2.19152	0.0291732
childhood_count	MedialAmyg	Oligodendrocytes	PRKAA1	-0.00693088	-2.19103	0.0292092
childhood_count	MedialAmyg	Oligodendrocytes	OAZ2	-0.00540671	-2.19082	0.0292243
childhood_count	MedialAmyg	Oligodendrocytes	B4GALNT4	0.0102154	2.1907	0.029233
childhood_count	MedialAmyg	Oligodendrocytes	PPFIBP1	-0.00961735	-2.19062	0.029239
childhood_count	MedialAmyg	Oligodendrocytes	PDGFRA	0.0167241	2.19056	0.0292435
childhood_count	MedialAmyg	Oligodendrocytes	RELL1	0.0123215	2.19043	0.029253
childhood_count	MedialAmyg	Oligodendrocytes	C16orf70	-0.00654148	-2.19037	0.0292574
childhood_count	MedialAmyg	Oligodendrocytes	VWC2	0.0154214	2.19002	0.0292827
childhood_count	MedialAmyg	Oligodendrocytes	EFNB2	-0.0093504	-2.18963	0.0293118
childhood_count	MedialAmyg	Oligodendrocytes	RP11.579E24.1	-0.0270428	-2.18801	0.0294302
childhood_count	MedialAmyg	Oligodendrocytes	AC092653.5	0.0316153	2.18775	0.0294498
childhood_count	MedialAmyg	Oligodendrocytes	GNB1L	0.0133203	2.18726	0.0294858
childhood_count	MedialAmyg	Oligodendrocytes	MSC	-0.0309207	-2.18692	0.0295111
childhood_count	MedialAmyg	Oligodendrocytes	STMND1	0.0392063	2.18503	0.0296505
childhood_count	MedialAmyg	Oligodendrocytes	APITD1	-0.0265529	-2.18446	0.0296928
childhood_count	MedialAmyg	Oligodendrocytes	SPAG7	0.00701215	2.18306	0.0297966
childhood_count	MedialAmyg	Oligodendrocytes	USP3	0.00629991	2.18298	0.0298026
childhood_count	MedialAmyg	Oligodendrocytes	COX8C	0.0473259	2.18298	0.0298029
childhood_count	MedialAmyg	Oligodendrocytes	TAS2R9	-0.0312744	-2.18294	0.0298056
childhood_count	MedialAmyg	Oligodendrocytes	LRP8	-0.00774088	-2.18254	0.0298351
childhood_count	MedialAmyg	Oligodendrocytes	SEMA5B	-0.0184286	-2.18245	0.0298419
childhood_count	MedialAmyg	Oligodendrocytes	DCAF8	-0.00336171	-2.18158	0.0299066
childhood_count	MedialAmyg	Oligodendrocytes	F7	-0.0283207	-2.18047	0.0299896
childhood_count	MedialAmyg	Oligodendrocytes	C7orf43	-0.00728548	-2.18028	0.0300039
childhood_count	MedialAmyg	Oligodendrocytes	LINC00115	0.0157371	2.17905	0.0300963
childhood_count	MedialAmyg	Oligodendrocytes	MAP3K15	0.0310575	2.17871	0.0301217
childhood_count	MedialAmyg	Oligodendrocytes	C8orf31	-0.0188979	-2.17813	0.0301649
childhood_count	MedialAmyg	Oligodendrocytes	RHBDF2	-0.0153656	-2.17813	0.0301655
childhood_count	MedialAmyg	Oligodendrocytes	DNAJC17	0.00657073	2.17732	0.030226
childhood_count	MedialAmyg	Oligodendrocytes	SNORA14A	0.0253887	2.17719	0.0302359
childhood_count	MedialAmyg	Oligodendrocytes	FPGS	-0.00677468	-2.17623	0.0303086
childhood_count	MedialAmyg	Oligodendrocytes	SYNE1	-0.00805987	-2.17528	0.0303803
childhood_count	MedialAmyg	Oligodendrocytes	ZC3H4	-0.00653503	-2.17484	0.0304135
childhood_count	MedialAmyg	Oligodendrocytes	PBX4	0.0130103	2.17469	0.0304252
childhood_count	MedialAmyg	Oligodendrocytes	CHRNA7	-0.0237257	-2.17358	0.0305091
childhood_count	MedialAmyg	Oligodendrocytes	PWRN2	-0.0443346	-2.17329	0.0305312
childhood_count	MedialAmyg	Oligodendrocytes	PAN2	-0.00722551	-2.17219	0.0306147
childhood_count	MedialAmyg	Oligodendrocytes	RADIL	0.0118385	2.17219	0.0306148
childhood_count	MedialAmyg	Oligodendrocytes	KIR3DL1	-0.0344458	-2.17197	0.0306313
childhood_count	MedialAmyg	Oligodendrocytes	TEX2	-0.00492454	-2.17184	0.0306416
childhood_count	MedialAmyg	Oligodendrocytes	TCEAL1	-0.00669938	-2.17181	0.0306433
childhood_count	MedialAmyg	Oligodendrocytes	CEP97	0.0055768	2.1713	0.0306825
childhood_count	MedialAmyg	Oligodendrocytes	NYNRIN	0.0104049	2.1711	0.0306976
childhood_count	MedialAmyg	Oligodendrocytes	ELOVL1	0.0133864	2.17087	0.0307148
childhood_count	MedialAmyg	Oligodendrocytes	SNORD113.3	0.0211522	2.17052	0.0307416
childhood_count	MedialAmyg	Oligodendrocytes	PSG8	-0.0293804	-2.1705	0.0307433
childhood_count	MedialAmyg	Oligodendrocytes	UBE2QL1	-0.0127222	-2.16988	0.0307909
childhood_count	MedialAmyg	Oligodendrocytes	TTBK2	-0.00574865	-2.16928	0.030837
childhood_count	MedialAmyg	Oligodendrocytes	ATP5G3	-0.00775709	-2.16896	0.0308616
childhood_count	MedialAmyg	Oligodendrocytes	SLC35C1	-0.0101624	-2.16885	0.0308699
childhood_count	MedialAmyg	Oligodendrocytes	LCOR	0.00505291	2.16855	0.030893
childhood_count	MedialAmyg	Oligodendrocytes	DNMT3L	0.0392884	2.16854	0.0308937
childhood_count	MedialAmyg	Oligodendrocytes	SLC25A22	0.00950985	2.16786	0.030946
childhood_count	MedialAmyg	Oligodendrocytes	HAUS4	-0.00870557	-2.16775	0.0309544
childhood_count	MedialAmyg	Oligodendrocytes	DCBLD1	0.0165045	2.16761	0.0309647
childhood_count	MedialAmyg	Oligodendrocytes	CATSPER2	0.0120556	2.1676	0.0309655
childhood_count	MedialAmyg	Oligodendrocytes	GFRA1	-0.0219385	-2.1676	0.030966
childhood_count	MedialAmyg	Oligodendrocytes	RPA4	0.0359358	2.16741	0.0309804
childhood_count	MedialAmyg	Oligodendrocytes	FAM166B	0.0262234	2.16717	0.0309986
childhood_count	MedialAmyg	Oligodendrocytes	MIR1.2	-0.0136531	-2.16641	0.0310572
childhood_count	MedialAmyg	Oligodendrocytes	RAB9A	-0.00921072	-2.16626	0.0310691
childhood_count	MedialAmyg	Oligodendrocytes	BRIX1	0.00781044	2.16569	0.031113
childhood_count	MedialAmyg	Oligodendrocytes	ARF6	-0.00603385	-2.16543	0.0311326
childhood_count	MedialAmyg	Oligodendrocytes	TNFSF18	-0.0423807	-2.1651	0.0311586
childhood_count	MedialAmyg	Oligodendrocytes	SHC4	-0.0113836	-2.16439	0.0312135
childhood_count	MedialAmyg	Oligodendrocytes	SPATA31E1	-0.0444311	-2.16362	0.0312728
childhood_count	MedialAmyg	Oligodendrocytes	ZNF490	-0.004886	-2.16335	0.0312942
childhood_count	MedialAmyg	Oligodendrocytes	ISYNA1	-0.0151638	-2.16255	0.0313562
childhood_count	MedialAmyg	Oligodendrocytes	PCDHA3	0.0113744	2.16234	0.0313722
childhood_count	MedialAmyg	Oligodendrocytes	LSM10	-0.00911984	-2.16231	0.0313749
childhood_count	MedialAmyg	Oligodendrocytes	CACNB3	0.00962064	2.1623	0.0313755
childhood_count	MedialAmyg	Oligodendrocytes	CMTM3	0.0108409	2.16163	0.0314279
childhood_count	MedialAmyg	Oligodendrocytes	RP11.24I21.1	0.0285248	2.16161	0.0314291
childhood_count	MedialAmyg	Oligodendrocytes	ACOT12	0.0285111	2.1615	0.0314374
childhood_count	MedialAmyg	Oligodendrocytes	C14orf142	-0.0117888	-2.16131	0.0314528
childhood_count	MedialAmyg	Oligodendrocytes	SP7	0.0275881	2.16056	0.0315109
childhood_count	MedialAmyg	Oligodendrocytes	TFPI	0.0185827	2.16051	0.0315148
childhood_count	MedialAmyg	Oligodendrocytes	ADCY5	0.00821009	2.15987	0.0315646
childhood_count	MedialAmyg	Oligodendrocytes	OMA1	0.013131	2.15986	0.0315657
childhood_count	MedialAmyg	Oligodendrocytes	NNMT	-0.0392562	-2.15857	0.0316666
childhood_count	MedialAmyg	Oligodendrocytes	SNAPC4	0.0106459	2.15821	0.0316949
childhood_count	MedialAmyg	Oligodendrocytes	L3HYPDH	0.00720186	2.15681	0.0318046
childhood_count	MedialAmyg	Oligodendrocytes	OTUD6B	0.00634334	2.15631	0.0318443
childhood_count	MedialAmyg	Oligodendrocytes	RHOXF2	0.0408398	2.15616	0.0318562
childhood_count	MedialAmyg	Oligodendrocytes	LINC00626	0.0587902	2.15596	0.031872
childhood_count	MedialAmyg	Oligodendrocytes	ZNF232	0.01148	2.15576	0.0318874
childhood_count	MedialAmyg	Oligodendrocytes	LSM6	0.0110904	2.15555	0.0319043
childhood_count	MedialAmyg	Oligodendrocytes	CDCA4	-0.0130879	-2.15544	0.0319127
childhood_count	MedialAmyg	Oligodendrocytes	PTP4A2	0.00864993	2.15527	0.0319261
childhood_count	MedialAmyg	Oligodendrocytes	RHBDD2	-0.00767015	-2.15511	0.031939
childhood_count	MedialAmyg	Oligodendrocytes	NEDD4	0.00964669	2.15466	0.0319743
childhood_count	MedialAmyg	Oligodendrocytes	SNORD43	-0.0519636	-2.15309	0.0320988
childhood_count	MedialAmyg	Oligodendrocytes	SLC25A14	-0.0091826	-2.15302	0.0321039
childhood_count	MedialAmyg	Oligodendrocytes	ZNF530	0.0122993	2.15301	0.0321047
childhood_count	MedialAmyg	Oligodendrocytes	ZMYM4	0.00354281	2.15182	0.0321999
childhood_count	MedialAmyg	Oligodendrocytes	USP6	0.0273704	2.15175	0.0322054
childhood_count	MedialAmyg	Oligodendrocytes	FLT3	0.0246289	2.15156	0.03222
childhood_count	MedialAmyg	Oligodendrocytes	TTLL4	-0.00909399	-2.15106	0.0322597
childhood_count	MedialAmyg	Oligodendrocytes	LRRC45	0.0109959	2.1509	0.0322724
childhood_count	MedialAmyg	Oligodendrocytes	THY1	-0.00938531	-2.1508	0.0322811
childhood_count	MedialAmyg	Oligodendrocytes	RP11.752G15.9	-0.0227577	-2.15006	0.0323394
childhood_count	MedialAmyg	Oligodendrocytes	HAVCR1	0.0351436	2.14973	0.0323658
childhood_count	MedialAmyg	Oligodendrocytes	TMC1	0.0149746	2.1495	0.0323845
childhood_count	MedialAmyg	Oligodendrocytes	USP16	0.0044952	2.14928	0.0324021
childhood_count	MedialAmyg	Oligodendrocytes	ZNF639	0.0048125	2.14883	0.0324378
childhood_count	MedialAmyg	Oligodendrocytes	LHFPL3.AS1	0.0430032	2.14876	0.0324438
childhood_count	MedialAmyg	Oligodendrocytes	MIR3919	-0.0396146	-2.14861	0.0324559
childhood_count	MedialAmyg	Oligodendrocytes	MIRLET7DHG	0.0135089	2.14747	0.0325473
childhood_count	MedialAmyg	Oligodendrocytes	ZNF585B	-0.00451762	-2.14737	0.0325548
childhood_count	MedialAmyg	Oligodendrocytes	DLL1	-0.0146045	-2.14684	0.0325973
childhood_count	MedialAmyg	Oligodendrocytes	SLC27A4	-0.00575115	-2.14634	0.0326375
childhood_count	MedialAmyg	Oligodendrocytes	ATP5S	0.00553733	2.14628	0.0326424
childhood_count	MedialAmyg	Oligodendrocytes	TRABD2A	0.0204101	2.14557	0.0327
childhood_count	MedialAmyg	Oligodendrocytes	C16orf71	0.0122951	2.14551	0.0327048
childhood_count	MedialAmyg	Oligodendrocytes	HMSD	0.0233478	2.14507	0.0327403
childhood_count	MedialAmyg	Oligodendrocytes	KLHL18	-0.00559353	-2.14491	0.0327528
childhood_count	MedialAmyg	Oligodendrocytes	AP2B1	-0.00474504	-2.14413	0.0328159
childhood_count	MedialAmyg	Oligodendrocytes	TAOK1	0.00413603	2.14375	0.0328467
childhood_count	MedialAmyg	Oligodendrocytes	HAUS1	0.0114224	2.14372	0.0328493
childhood_count	MedialAmyg	Oligodendrocytes	GTF2IRD2B	-0.00664274	-2.14353	0.0328647
childhood_count	MedialAmyg	Oligodendrocytes	LINC00925	0.00849208	2.1432	0.0328913
childhood_count	MedialAmyg	Oligodendrocytes	FCGR3A	-0.0255765	-2.1431	0.0328989
childhood_count	MedialAmyg	Oligodendrocytes	SLC10A4	0.0424651	2.14264	0.0329369
childhood_count	MedialAmyg	Oligodendrocytes	FLII	-0.00508472	-2.14206	0.0329838
childhood_count	MedialAmyg	Oligodendrocytes	IFNGR2	-0.00755821	-2.14193	0.0329944
childhood_count	MedialAmyg	Oligodendrocytes	TRIM4	-0.00542459	-2.14188	0.0329981
childhood_count	MedialAmyg	Oligodendrocytes	ACIN1	-0.00538272	-2.1417	0.0330127
childhood_count	MedialAmyg	Oligodendrocytes	ODF3L1	0.0391816	2.14114	0.0330587
childhood_count	MedialAmyg	Oligodendrocytes	FBXW4P1	-0.0162956	-2.1408	0.0330859
childhood_count	MedialAmyg	Oligodendrocytes	PAPOLG	-0.00538362	-2.14021	0.0331337
childhood_count	MedialAmyg	Oligodendrocytes	WFIKKN2	0.0375662	2.1402	0.0331349
childhood_count	MedialAmyg	Oligodendrocytes	CYP11A1	0.0174391	2.14019	0.0331354
childhood_count	MedialAmyg	Oligodendrocytes	PLG	0.0351419	2.13976	0.0331705
childhood_count	MedialAmyg	Oligodendrocytes	CDKAL1	0.00540462	2.13934	0.0332053
childhood_count	MedialAmyg	Oligodendrocytes	IFNW1	0.0321822	2.13931	0.0332072
childhood_count	MedialAmyg	Oligodendrocytes	CRELD2	0.0066613	2.13875	0.0332531
childhood_count	MedialAmyg	Oligodendrocytes	SKIDA1	-0.00970909	-2.13875	0.0332533
childhood_count	MedialAmyg	Oligodendrocytes	FAM171A1	-0.00566447	-2.13809	0.0333072
childhood_count	MedialAmyg	Oligodendrocytes	LRRC59	0.00515978	2.13787	0.0333256
childhood_count	MedialAmyg	Oligodendrocytes	PCYT1A	0.00621768	2.13692	0.0334034
childhood_count	MedialAmyg	Oligodendrocytes	PACSIN3	-0.00860796	-2.13688	0.0334067
childhood_count	MedialAmyg	Oligodendrocytes	ZNF880	-0.011771	-2.13681	0.0334121
childhood_count	MedialAmyg	Oligodendrocytes	RIBC2	0.0402866	2.13515	0.0335483
childhood_count	MedialAmyg	Oligodendrocytes	SLC32A1	0.0181337	2.13496	0.0335644
childhood_count	MedialAmyg	Oligodendrocytes	HLA.L	0.016566	2.13476	0.0335808
childhood_count	MedialAmyg	Oligodendrocytes	TMEM97	-0.0148447	-2.13439	0.0336115
childhood_count	MedialAmyg	Oligodendrocytes	GLYATL2	0.0352634	2.13337	0.0336959
childhood_count	MedialAmyg	Oligodendrocytes	LCK	0.0410867	2.13329	0.0337019
childhood_count	MedialAmyg	Oligodendrocytes	PRMT2	-0.00530014	-2.1332	0.0337093
childhood_count	MedialAmyg	Oligodendrocytes	NDUFA10	-0.00474824	-2.13193	0.0338147
childhood_count	MedialAmyg	Oligodendrocytes	R3HDM4	0.00742376	2.13165	0.0338381
childhood_count	MedialAmyg	Oligodendrocytes	GADD45B	-0.0247923	-2.13148	0.0338521
childhood_count	MedialAmyg	Oligodendrocytes	PCDHA1	0.0120884	2.13127	0.0338698
childhood_count	MedialAmyg	Oligodendrocytes	RPS19	0.00652782	2.13047	0.033936
childhood_count	MedialAmyg	Oligodendrocytes	TAF1D	0.00956088	2.12878	0.0340765
childhood_count	MedialAmyg	Oligodendrocytes	C9orf169	0.0175465	2.12829	0.0341182
childhood_count	MedialAmyg	Oligodendrocytes	SNAI3	0.0119386	2.1269	0.0342342
childhood_count	MedialAmyg	Oligodendrocytes	CISH	-0.034723	-2.12666	0.0342538
childhood_count	MedialAmyg	Oligodendrocytes	SEC1P	0.0220525	2.12626	0.0342877
childhood_count	MedialAmyg	Oligodendrocytes	TRPM2	0.0100629	2.12591	0.034317
childhood_count	MedialAmyg	Oligodendrocytes	C1orf105	-0.0383317	-2.12587	0.0343209
childhood_count	MedialAmyg	Oligodendrocytes	DARC	-0.0272031	-2.12536	0.0343631
childhood_count	MedialAmyg	Oligodendrocytes	OR1J4	0.0379294	2.12504	0.0343901
childhood_count	MedialAmyg	Oligodendrocytes	BID	-0.00774256	-2.1238	0.0344944
childhood_count	MedialAmyg	Oligodendrocytes	RP11.379H18.1	0.0071788	2.12335	0.0345325
childhood_count	MedialAmyg	Oligodendrocytes	RP1.256G22.2	0.0208258	2.12323	0.0345426
childhood_count	MedialAmyg	Oligodendrocytes	PCBP3	0.0153262	2.12303	0.0345596
childhood_count	MedialAmyg	Oligodendrocytes	CLEC4M	-0.0694539	-2.12286	0.0345746
childhood_count	MedialAmyg	Oligodendrocytes	AC016910.1	0.0191874	2.12273	0.0345854
childhood_count	MedialAmyg	Oligodendrocytes	HMGB1	0.00517877	2.12256	0.0345999
childhood_count	MedialAmyg	Oligodendrocytes	KCTD18	0.00674319	2.12232	0.0346201
childhood_count	MedialAmyg	Oligodendrocytes	USP17L3	0.0217293	2.122	0.0346469
childhood_count	MedialAmyg	Oligodendrocytes	WRB	-0.00853988	-2.12171	0.0346714
childhood_count	MedialAmyg	Oligodendrocytes	RNU6.2	-0.042065	-2.1214	0.0346978
childhood_count	MedialAmyg	Oligodendrocytes	MAPK1	-0.00567252	-2.12137	0.0347006
childhood_count	MedialAmyg	Oligodendrocytes	C12orf66	0.00618818	2.12126	0.0347099
childhood_count	MedialAmyg	Oligodendrocytes	CXXC4	-0.0093162	-2.12121	0.0347142
childhood_count	MedialAmyg	Oligodendrocytes	C9orf173	0.0309133	2.1209	0.0347398
childhood_count	MedialAmyg	Oligodendrocytes	DNAJC28	0.0135957	2.12078	0.0347501
childhood_count	MedialAmyg	Oligodendrocytes	RP11.434C1.1	0.0178796	2.12023	0.0347974
childhood_count	MedialAmyg	Oligodendrocytes	MPV17L2	0.00984033	2.1197	0.0348417
childhood_count	MedialAmyg	Oligodendrocytes	ATP13A1	-0.00529827	-2.11919	0.0348858
childhood_count	MedialAmyg	Oligodendrocytes	MESP2	0.0230102	2.11868	0.0349294
childhood_count	MedialAmyg	Oligodendrocytes	SLC52A3	-0.0250774	-2.11857	0.0349388
childhood_count	MedialAmyg	Oligodendrocytes	CARD11	-0.0258299	-2.11855	0.03494
childhood_count	MedialAmyg	Oligodendrocytes	RORC	-0.035703	-2.11762	0.0350194
childhood_count	MedialAmyg	Oligodendrocytes	LIN9	0.00937481	2.11756	0.0350247
childhood_count	MedialAmyg	Oligodendrocytes	FANCC	-0.00976127	-2.11712	0.0350623
childhood_count	MedialAmyg	Oligodendrocytes	MPP4	0.0225104	2.11698	0.0350742
childhood_count	MedialAmyg	Oligodendrocytes	SLC6A5	0.0373617	2.11675	0.0350941
childhood_count	MedialAmyg	Oligodendrocytes	CCDC122	0.019684	2.11626	0.0351357
childhood_count	MedialAmyg	Oligodendrocytes	MCM9	0.0068084	2.11594	0.0351635
childhood_count	MedialAmyg	Oligodendrocytes	CD53	-0.0150028	-2.11571	0.035183
childhood_count	MedialAmyg	Oligodendrocytes	CDKN2D	0.00858749	2.11558	0.035194
childhood_count	MedialAmyg	Oligodendrocytes	STARD13	-0.0081317	-2.11553	0.0351986
childhood_count	MedialAmyg	Oligodendrocytes	GCNT2	0.0132329	2.11542	0.0352083
childhood_count	MedialAmyg	Oligodendrocytes	RAD51.AS1	-0.0105179	-2.11532	0.0352168
childhood_count	MedialAmyg	Oligodendrocytes	LTBR	0.0152758	2.1144	0.0352956
childhood_count	MedialAmyg	Oligodendrocytes	AC004941.3	0.0479391	2.11411	0.0353208
childhood_count	MedialAmyg	Oligodendrocytes	TRAF6	0.00431258	2.11344	0.035378
childhood_count	MedialAmyg	Oligodendrocytes	CTB.167B5.1	-0.0192625	-2.1133	0.0353902
childhood_count	MedialAmyg	Oligodendrocytes	SLC26A4	0.0192334	2.11296	0.0354201
childhood_count	MedialAmyg	Oligodendrocytes	SETD1B	-0.00758695	-2.11159	0.0355383
childhood_count	MedialAmyg	Oligodendrocytes	UBASH3B	-0.0143063	-2.11135	0.0355586
childhood_count	MedialAmyg	Oligodendrocytes	PSMC5	-0.00539634	-2.1112	0.0355717
childhood_count	MedialAmyg	Oligodendrocytes	MFSD2B	-0.0226865	-2.10897	0.0357651
childhood_count	MedialAmyg	Oligodendrocytes	RNF20	-0.00388826	-2.1087	0.0357887
childhood_count	MedialAmyg	Oligodendrocytes	MIR3174	0.0210155	2.10854	0.0358027
childhood_count	MedialAmyg	Oligodendrocytes	CTD.2516F10.2	-0.0134734	-2.10852	0.0358048
childhood_count	MedialAmyg	Oligodendrocytes	SLC25A5.AS1	0.00993969	2.10825	0.035828
childhood_count	MedialAmyg	Oligodendrocytes	THOC2	0.00391132	2.10806	0.0358447
childhood_count	MedialAmyg	Oligodendrocytes	SMARCC1	0.00666946	2.10757	0.0358875
childhood_count	MedialAmyg	Oligodendrocytes	MAPKAPK3	-0.0102289	-2.10752	0.0358917
childhood_count	MedialAmyg	Oligodendrocytes	NPNT	-0.0173634	-2.1075	0.0358937
childhood_count	MedialAmyg	Oligodendrocytes	KPNA2	-0.00827902	-2.10723	0.0359173
childhood_count	MedialAmyg	Oligodendrocytes	TTPA	-0.0111022	-2.10677	0.0359578
childhood_count	MedialAmyg	Oligodendrocytes	BICD2	0.00607711	2.10622	0.0360058
childhood_count	MedialAmyg	Oligodendrocytes	SIGIRR	0.0125417	2.10591	0.0360326
childhood_count	MedialAmyg	Oligodendrocytes	PDE8B	-0.00855271	-2.1058	0.036042
childhood_count	MedialAmyg	Oligodendrocytes	NUBP2	0.00652824	2.1058	0.0360426
childhood_count	MedialAmyg	Oligodendrocytes	FBXO17	0.00907219	2.10564	0.0360567
childhood_count	MedialAmyg	Oligodendrocytes	RABGEF1	0.00490756	2.10515	0.0360989
childhood_count	MedialAmyg	Oligodendrocytes	ARID3C	0.0310359	2.10493	0.0361184
childhood_count	MedialAmyg	Oligodendrocytes	FOXN3.AS2	0.0183964	2.10475	0.0361347
childhood_count	MedialAmyg	Oligodendrocytes	PLOD2	0.00962677	2.10471	0.0361376
childhood_count	MedialAmyg	Oligodendrocytes	SLC4A9	0.0151384	2.10408	0.0361931
childhood_count	MedialAmyg	Oligodendrocytes	CLCA2	0.0320115	2.10364	0.0362322
childhood_count	MedialAmyg	Oligodendrocytes	GPANK1	-0.00607103	-2.10339	0.036254
childhood_count	MedialAmyg	Oligodendrocytes	LMO3	-0.0125587	-2.10327	0.0362641
childhood_count	MedialAmyg	Oligodendrocytes	FANCD2	0.0128787	2.10254	0.0363285
childhood_count	MedialAmyg	Oligodendrocytes	ARMCX2	-0.00624447	-2.10243	0.0363385
childhood_count	MedialAmyg	Oligodendrocytes	RELB	-0.0141036	-2.10219	0.0363595
childhood_count	MedialAmyg	Oligodendrocytes	CTBS	0.00933079	2.10135	0.0364335
childhood_count	MedialAmyg	Oligodendrocytes	ARHGAP31	-0.00818256	-2.10129	0.0364395
childhood_count	MedialAmyg	Oligodendrocytes	RFX7	-0.00549311	-2.10105	0.0364605
childhood_count	MedialAmyg	Oligodendrocytes	APAF1	0.00565229	2.101	0.0364649
childhood_count	MedialAmyg	Oligodendrocytes	DBC1	-0.00905337	-2.10071	0.0364907
childhood_count	MedialAmyg	Oligodendrocytes	TGFA	0.0118254	2.10047	0.0365115
childhood_count	MedialAmyg	Oligodendrocytes	QPRT	-0.0133289	-2.10002	0.0365513
childhood_count	MedialAmyg	Oligodendrocytes	DAGLB	-0.00625934	-2.09953	0.036595
childhood_count	MedialAmyg	Oligodendrocytes	RP11.276H19.1	0.0182678	2.09937	0.036609
childhood_count	MedialAmyg	Oligodendrocytes	KIAA0319L	-0.00400476	-2.09882	0.0366579
childhood_count	MedialAmyg	Oligodendrocytes	GABARAP	-0.00560224	-2.09854	0.0366834
childhood_count	MedialAmyg	Oligodendrocytes	ATG4A	0.00885975	2.09845	0.0366908
childhood_count	MedialAmyg	Oligodendrocytes	ZBTB20.AS4	0.0221913	2.09843	0.0366928
childhood_count	MedialAmyg	Oligodendrocytes	NPHP4	0.0081633	2.09804	0.0367271
childhood_count	MedialAmyg	Oligodendrocytes	WEE2.AS1	-0.024312	-2.09791	0.0367393
childhood_count	MedialAmyg	Oligodendrocytes	CTSW	0.02366	2.09738	0.0367862
childhood_count	MedialAmyg	Oligodendrocytes	C9orf40	-0.00839628	-2.09737	0.0367873
childhood_count	MedialAmyg	Oligodendrocytes	SNORA38B	-0.0276979	-2.0972	0.0368023
childhood_count	MedialAmyg	Oligodendrocytes	NBPF1	0.0197554	2.09667	0.0368493
childhood_count	MedialAmyg	Oligodendrocytes	GATA1	0.0289207	2.09645	0.0368693
childhood_count	MedialAmyg	Oligodendrocytes	CDCA5	-0.017001	-2.09491	0.037007
childhood_count	MedialAmyg	Oligodendrocytes	C7orf25	0.0057299	2.0949	0.0370079
childhood_count	MedialAmyg	Oligodendrocytes	JAK1	0.00712806	2.09481	0.0370159
childhood_count	MedialAmyg	Oligodendrocytes	LACE1	0.00695635	2.09431	0.037061
childhood_count	MedialAmyg	Oligodendrocytes	YBX2	0.034856	2.09402	0.0370865
childhood_count	MedialAmyg	Oligodendrocytes	F5	0.027828	2.09356	0.0371286
childhood_count	MedialAmyg	Oligodendrocytes	NYAP1	0.00710652	2.09316	0.0371642
childhood_count	MedialAmyg	Oligodendrocytes	MAGED4	-0.00866089	-2.09315	0.0371652
childhood_count	MedialAmyg	Oligodendrocytes	FAM175A	-0.0112361	-2.09301	0.0371776
childhood_count	MedialAmyg	Oligodendrocytes	GPKOW	0.00490196	2.09219	0.037251
childhood_count	MedialAmyg	Oligodendrocytes	MCCC1	-0.00578196	-2.09185	0.0372821
childhood_count	MedialAmyg	Oligodendrocytes	TNFRSF4	-0.0331787	-2.09163	0.0373016
childhood_count	MedialAmyg	Oligodendrocytes	NGFR	0.0670327	2.0914	0.0373228
childhood_count	MedialAmyg	Oligodendrocytes	COPS8	-0.00606697	-2.09075	0.037381
childhood_count	MedialAmyg	Oligodendrocytes	PLEKHF2	0.00969067	2.09071	0.0373853
childhood_count	MedialAmyg	Oligodendrocytes	AK8	0.0140119	2.09057	0.0373975
childhood_count	MedialAmyg	Oligodendrocytes	NPC2	-0.010171	-2.08998	0.0374511
childhood_count	MedialAmyg	Oligodendrocytes	FLRT2	-0.00779745	-2.08924	0.0375185
childhood_count	MedialAmyg	Oligodendrocytes	PITPNM1	0.00838046	2.0889	0.0375488
childhood_count	MedialAmyg	Oligodendrocytes	FBXL22	-0.0105947	-2.08865	0.0375714
childhood_count	MedialAmyg	Oligodendrocytes	GPR27	0.0131731	2.08796	0.037634
childhood_count	MedialAmyg	Oligodendrocytes	TMEM19	-0.00627848	-2.08796	0.0376344
childhood_count	MedialAmyg	Oligodendrocytes	PITPNM2	0.0071461	2.08725	0.0376985
childhood_count	MedialAmyg	Oligodendrocytes	ZNF599	-0.00825894	-2.08708	0.0377145
childhood_count	MedialAmyg	Oligodendrocytes	DMAP1	-0.00612755	-2.08686	0.0377343
childhood_count	MedialAmyg	Oligodendrocytes	THAP3	-0.00737089	-2.08671	0.0377476
childhood_count	MedialAmyg	Oligodendrocytes	FAM207A	0.0087745	2.0867	0.0377493
childhood_count	MedialAmyg	Oligodendrocytes	FAM71F2	0.0103196	2.08632	0.0377837
childhood_count	MedialAmyg	Oligodendrocytes	WDR62	0.0133397	2.08462	0.0379391
childhood_count	MedialAmyg	Oligodendrocytes	COMMD5	-0.00722362	-2.08406	0.03799
childhood_count	MedialAmyg	Oligodendrocytes	CEP41	-0.00749513	-2.08388	0.0380063
childhood_count	MedialAmyg	Oligodendrocytes	MCEE	0.0100354	2.08367	0.0380255
childhood_count	MedialAmyg	Oligodendrocytes	TRAF3IP2	0.00774801	2.08349	0.0380427
childhood_count	MedialAmyg	Oligodendrocytes	CIRBP	-0.00564862	-2.08324	0.0380653
childhood_count	MedialAmyg	Oligodendrocytes	MTX1	0.0083709	2.08249	0.0381346
childhood_count	MedialAmyg	Oligodendrocytes	SNAP47	-0.00573494	-2.08186	0.0381919
childhood_count	MedialAmyg	Oligodendrocytes	GRIN2A	-0.0114704	-2.08176	0.0382017
childhood_count	MedialAmyg	Oligodendrocytes	EHMT2	-0.00452571	-2.08113	0.038259
childhood_count	MedialAmyg	Oligodendrocytes	MEPCE	-0.00638222	-2.08104	0.0382681
childhood_count	MedialAmyg	Oligodendrocytes	SYNJ2	0.00865333	2.07977	0.0383847
childhood_count	MedialAmyg	Oligodendrocytes	BRAF	-0.00422151	-2.07936	0.038423
childhood_count	MedialAmyg	Oligodendrocytes	NUBP1	0.00809111	2.07907	0.0384495
childhood_count	MedialAmyg	Oligodendrocytes	DBNDD1	0.00992129	2.07897	0.0384593
childhood_count	MedialAmyg	Oligodendrocytes	INHBA	-0.0267275	-2.07887	0.0384686
childhood_count	MedialAmyg	Oligodendrocytes	WDR83	-0.00528653	-2.07817	0.0385329
childhood_count	MedialAmyg	Oligodendrocytes	LIPA	0.0110516	2.07776	0.0385712
childhood_count	MedialAmyg	Oligodendrocytes	STAT5A	-0.0109205	-2.07759	0.0385874
childhood_count	MedialAmyg	Oligodendrocytes	SRP68	-0.00501284	-2.07695	0.0386469
childhood_count	MedialAmyg	Oligodendrocytes	HSPA12B	-0.0148286	-2.07669	0.0386703
childhood_count	MedialAmyg	Oligodendrocytes	TULP1	0.0580722	2.07539	0.0387917
childhood_count	MedialAmyg	Oligodendrocytes	TWSG1	0.00884233	2.07485	0.0388424
childhood_count	MedialAmyg	Oligodendrocytes	ULK4P2	-0.0207653	-2.07483	0.0388444
childhood_count	MedialAmyg	Oligodendrocytes	ULK4P1	-0.0207653	-2.07483	0.0388444
childhood_count	MedialAmyg	Oligodendrocytes	PARD6A	-0.0101491	-2.07447	0.0388781
childhood_count	MedialAmyg	Oligodendrocytes	NRBP1	-0.00418299	-2.07432	0.0388915
childhood_count	MedialAmyg	Oligodendrocytes	GET4	-0.00446082	-2.07423	0.0389003
childhood_count	MedialAmyg	Oligodendrocytes	OXGR1	-0.0303549	-2.0741	0.038912
childhood_count	MedialAmyg	Oligodendrocytes	USP17L28	0.0576891	2.07401	0.0389204
childhood_count	MedialAmyg	Oligodendrocytes	MRTO4	-0.00619561	-2.07382	0.0389386
childhood_count	MedialAmyg	Oligodendrocytes	KLLN	0.0120039	2.07379	0.0389409
childhood_count	MedialAmyg	Oligodendrocytes	CARD10	-0.0189445	-2.07324	0.0389928
childhood_count	MedialAmyg	Oligodendrocytes	HEATR5B	-0.00480312	-2.07305	0.0390106
childhood_count	MedialAmyg	Oligodendrocytes	ZFAT.AS1	0.0198205	2.0728	0.0390337
childhood_count	MedialAmyg	Oligodendrocytes	IQCG	0.00654498	2.07182	0.0391255
childhood_count	MedialAmyg	Oligodendrocytes	TRIM52	-0.00635868	-2.07141	0.0391645
childhood_count	MedialAmyg	Oligodendrocytes	AQR	0.00424449	2.07129	0.0391755
childhood_count	MedialAmyg	Oligodendrocytes	SLC30A5	0.00632082	2.07059	0.0392414
childhood_count	MedialAmyg	Oligodendrocytes	AC016735.2	-0.021104	-2.0704	0.0392596
childhood_count	MedialAmyg	Oligodendrocytes	CDC14B	0.00634623	2.07014	0.039284
childhood_count	MedialAmyg	Oligodendrocytes	SAT1	0.0104492	2.07007	0.0392906
childhood_count	MedialAmyg	Oligodendrocytes	CEP78	0.0050748	2.07004	0.0392937
childhood_count	MedialAmyg	Oligodendrocytes	PANX1	-0.00889475	-2.0696	0.0393349
childhood_count	MedialAmyg	Oligodendrocytes	H1FNT	-0.0350351	-2.0683	0.0394583
childhood_count	MedialAmyg	Oligodendrocytes	ALOX12B	0.0283758	2.06825	0.0394622
childhood_count	MedialAmyg	Oligodendrocytes	GUCA1A	-0.0212418	-2.06824	0.0394638
childhood_count	MedialAmyg	Oligodendrocytes	S1PR3	0.0173997	2.068	0.0394866
childhood_count	MedialAmyg	Oligodendrocytes	ZNF319	-0.00662669	-2.06779	0.0395065
childhood_count	MedialAmyg	Oligodendrocytes	CAMK1	-0.00609308	-2.06773	0.0395123
childhood_count	MedialAmyg	Oligodendrocytes	SMIM2.IT1	0.0524627	2.06746	0.0395371
childhood_count	MedialAmyg	Oligodendrocytes	RP11.353N14.4	-0.0205726	-2.0674	0.039543
childhood_count	MedialAmyg	Oligodendrocytes	GRK4	0.00595014	2.06622	0.0396551
childhood_count	MedialAmyg	Oligodendrocytes	MMS22L	0.00918391	2.06576	0.0396986
childhood_count	MedialAmyg	Oligodendrocytes	SPATA33	-0.00657506	-2.06536	0.039737
childhood_count	MedialAmyg	Oligodendrocytes	ANKRD24	0.0110162	2.06534	0.039739
childhood_count	MedialAmyg	Oligodendrocytes	SEMA3D	-0.0175777	-2.06533	0.0397399
childhood_count	MedialAmyg	Oligodendrocytes	SLC30A1	-0.00898703	-2.06531	0.0397417
childhood_count	MedialAmyg	Oligodendrocytes	AKT1S1	-0.00716451	-2.06526	0.039747
childhood_count	MedialAmyg	Oligodendrocytes	EPCAM	-0.0227555	-2.06522	0.0397502
childhood_count	MedialAmyg	Oligodendrocytes	RAB3GAP1	-0.00514904	-2.06508	0.0397639
childhood_count	MedialAmyg	Oligodendrocytes	OXT	-0.0719834	-2.0641	0.0398576
childhood_count	MedialAmyg	Oligodendrocytes	WNT7A	-0.0133969	-2.06409	0.0398578
childhood_count	MedialAmyg	Oligodendrocytes	TFE3	-0.00468238	-2.06401	0.0398656
childhood_count	MedialAmyg	Oligodendrocytes	CABLES1	-0.0123122	-2.06386	0.0398805
childhood_count	MedialAmyg	Oligodendrocytes	C4orf45	-0.0265797	-2.06312	0.0399507
childhood_count	MedialAmyg	Oligodendrocytes	RP11.346I3.4	-0.0230772	-2.06284	0.0399772
childhood_count	MedialAmyg	Oligodendrocytes	ACTRT3	-0.0194114	-2.06257	0.0400033
childhood_count	MedialAmyg	Oligodendrocytes	TM9SF3	0.00475222	2.06161	0.0400955
childhood_count	MedialAmyg	Oligodendrocytes	BRSK2	0.00525085	2.06111	0.0401431
childhood_count	MedialAmyg	Oligodendrocytes	MYO1C	-0.00876187	-2.06105	0.0401489
childhood_count	MedialAmyg	Oligodendrocytes	ANKDD1B	-0.0145111	-2.06059	0.0401934
childhood_count	MedialAmyg	Oligodendrocytes	ERV3.1	0.013337	2.06051	0.0402014
childhood_count	MedialAmyg	Oligodendrocytes	ARID4B	0.00388664	2.06038	0.0402137
childhood_count	MedialAmyg	Oligodendrocytes	NFATC2IP	0.00485426	2.0603	0.0402215
childhood_count	MedialAmyg	Oligodendrocytes	ALOX15	-0.045097	-2.06024	0.0402266
childhood_count	MedialAmyg	Oligodendrocytes	PANK1	-0.00733255	-2.06024	0.0402268
childhood_count	MedialAmyg	Oligodendrocytes	PDK2	-0.00613555	-2.05901	0.0403451
childhood_count	MedialAmyg	Oligodendrocytes	CREBL2	-0.00636567	-2.05853	0.0403917
childhood_count	MedialAmyg	Oligodendrocytes	MEX3B	0.0136896	2.05834	0.0404101
childhood_count	MedialAmyg	Oligodendrocytes	PRH2	0.012059	2.05756	0.0404861
childhood_count	MedialAmyg	Oligodendrocytes	COPG1	-0.00526968	-2.05745	0.0404964
childhood_count	MedialAmyg	Oligodendrocytes	SLC10A3	-0.0128208	-2.05737	0.0405038
childhood_count	MedialAmyg	Oligodendrocytes	ZNF761	-0.00753975	-2.05653	0.0405857
childhood_count	MedialAmyg	Oligodendrocytes	CARM1	0.00553949	2.05631	0.0406069
childhood_count	MedialAmyg	Oligodendrocytes	TOMM22	-0.0077552	-2.05614	0.0406233
childhood_count	MedialAmyg	Oligodendrocytes	TTLL6	-0.0203055	-2.05604	0.0406327
childhood_count	MedialAmyg	Oligodendrocytes	MRPL23.AS1	-0.0256999	-2.05563	0.0406726
childhood_count	MedialAmyg	Oligodendrocytes	SYT15	0.0134432	2.05551	0.0406843
childhood_count	MedialAmyg	Oligodendrocytes	TVP23A	0.00615147	2.05378	0.0408529
childhood_count	MedialAmyg	Oligodendrocytes	ACOT2	-0.0158519	-2.05315	0.0409138
childhood_count	MedialAmyg	Oligodendrocytes	KIAA1210	0.0529814	2.05283	0.040945
childhood_count	MedialAmyg	Oligodendrocytes	C1orf141	-0.0337521	-2.05272	0.0409558
childhood_count	MedialAmyg	Oligodendrocytes	DUSP27	-0.0296139	-2.05228	0.0409995
childhood_count	MedialAmyg	Oligodendrocytes	PRELID2	0.0128551	2.05009	0.0412138
childhood_count	MedialAmyg	Oligodendrocytes	AC009403.2	0.0102909	2.04966	0.041256
childhood_count	MedialAmyg	Oligodendrocytes	ZW10	0.00588407	2.04959	0.0412626
childhood_count	MedialAmyg	Oligodendrocytes	COX19	0.00542292	2.04946	0.0412755
childhood_count	MedialAmyg	Oligodendrocytes	TTC27	0.0113339	2.04866	0.0413548
childhood_count	MedialAmyg	Oligodendrocytes	AIFM2	0.00952587	2.04862	0.0413584
childhood_count	MedialAmyg	Oligodendrocytes	UIMC1	0.00633829	2.04813	0.041407
childhood_count	MedialAmyg	Oligodendrocytes	POT1	0.0063767	2.048	0.04142
childhood_count	MedialAmyg	Oligodendrocytes	BTBD11	0.0164729	2.04789	0.0414306
childhood_count	MedialAmyg	Oligodendrocytes	LINC00960	0.016042	2.04774	0.0414449
childhood_count	MedialAmyg	Oligodendrocytes	CBY3	0.0130294	2.0472	0.0414986
childhood_count	MedialAmyg	Oligodendrocytes	IL18	-0.023159	-2.04632	0.0415859
childhood_count	MedialAmyg	Oligodendrocytes	PGPEP1	-0.00863813	-2.04552	0.0416651
childhood_count	MedialAmyg	Oligodendrocytes	2024-03-08	-0.00483969	-2.04542	0.0416743
childhood_count	MedialAmyg	Oligodendrocytes	FHDC1	0.017192	2.04446	0.04177
childhood_count	MedialAmyg	Oligodendrocytes	MYNN	0.00514041	2.04391	0.0418252
childhood_count	MedialAmyg	Oligodendrocytes	WRAP73	-0.00800717	-2.04373	0.041843
childhood_count	MedialAmyg	Oligodendrocytes	UHRF1BP1	0.00658998	2.04346	0.041869
childhood_count	MedialAmyg	Oligodendrocytes	MYOF	0.0139096	2.04341	0.0418743
childhood_count	MedialAmyg	Oligodendrocytes	PRRT3	-0.00592622	-2.0432	0.0418952
childhood_count	MedialAmyg	Oligodendrocytes	PCDHB8	0.0161496	2.04319	0.0418963
childhood_count	MedialAmyg	Oligodendrocytes	PITX3	-0.0467894	-2.04285	0.0419301
childhood_count	MedialAmyg	Oligodendrocytes	LDLRAD4	0.00700676	2.04257	0.0419583
childhood_count	MedialAmyg	Oligodendrocytes	SNX17	-0.00575962	-2.04254	0.0419613
childhood_count	MedialAmyg	Oligodendrocytes	SNORA38	-0.0282578	-2.042	0.0420147
childhood_count	MedialAmyg	Oligodendrocytes	CLIC6	-0.0549213	-2.04198	0.0420169
childhood_count	MedialAmyg	Oligodendrocytes	SLC4A10	-0.00809296	-2.04157	0.0420575
childhood_count	MedialAmyg	Oligodendrocytes	VPS37B	0.0069676	2.0403	0.042185
childhood_count	MedialAmyg	Oligodendrocytes	ADAMTS13	0.00790754	2.04012	0.0422035
childhood_count	MedialAmyg	Oligodendrocytes	GP5	0.0332501	2.03971	0.0422446
childhood_count	MedialAmyg	Oligodendrocytes	DDX49	0.00618339	2.03959	0.0422559
childhood_count	MedialAmyg	Oligodendrocytes	TMEM182	-0.012971	-2.03949	0.0422665
childhood_count	MedialAmyg	Oligodendrocytes	FBXO11	0.00363138	2.039	0.0423152
childhood_count	MedialAmyg	Oligodendrocytes	RPA3	0.0104605	2.0388	0.0423352
childhood_count	MedialAmyg	Oligodendrocytes	PROCA1	-0.0127152	-2.03832	0.0423835
childhood_count	MedialAmyg	Oligodendrocytes	SBF2.AS1	-0.0111176	-2.03725	0.0424916
childhood_count	MedialAmyg	Oligodendrocytes	PTPRK	0.00667794	2.03719	0.0424973
childhood_count	MedialAmyg	Oligodendrocytes	GTPBP2	-0.00445299	-2.03683	0.0425338
childhood_count	MedialAmyg	Oligodendrocytes	HDGFRP3	0.00490785	2.03649	0.0425683
childhood_count	MedialAmyg	Oligodendrocytes	AC009365.3	0.0474164	2.03611	0.0426066
childhood_count	MedialAmyg	Oligodendrocytes	RAPGEF4	0.0176459	2.03597	0.042621
childhood_count	MedialAmyg	Oligodendrocytes	DIXDC1	0.00589756	2.03596	0.0426214
childhood_count	MedialAmyg	Oligodendrocytes	SOX15	-0.0111631	-2.03571	0.0426474
childhood_count	MedialAmyg	Oligodendrocytes	ATP6V1A	-0.00694065	-2.03532	0.0426867
childhood_count	MedialAmyg	Oligodendrocytes	PADI1	0.0573081	2.03526	0.0426931
childhood_count	MedialAmyg	Oligodendrocytes	ZNF554	0.00722448	2.03409	0.0428114
childhood_count	MedialAmyg	Oligodendrocytes	OR7E47P	-0.0516849	-2.03315	0.0429068
childhood_count	MedialAmyg	Oligodendrocytes	CHKB	-0.0112616	-2.03194	0.0430295
childhood_count	MedialAmyg	Oligodendrocytes	RNF8	0.00608906	2.03142	0.0430824
childhood_count	MedialAmyg	Oligodendrocytes	ELF4	-0.012896	-2.03136	0.0430887
childhood_count	MedialAmyg	Oligodendrocytes	SCNM1	-0.0134332	-2.03123	0.0431019
childhood_count	MedialAmyg	Oligodendrocytes	BZW2	-0.00714785	-2.03108	0.0431174
childhood_count	MedialAmyg	Oligodendrocytes	INPP5A	-0.00853827	-2.03075	0.0431513
childhood_count	MedialAmyg	Oligodendrocytes	CAPNS2	0.0277638	2.03037	0.0431903
childhood_count	MedialAmyg	Oligodendrocytes	ATP5J2	-0.00818342	-2.03027	0.0432004
childhood_count	MedialAmyg	Oligodendrocytes	CARHSP1	-0.00646918	-2.02977	0.0432517
childhood_count	MedialAmyg	Oligodendrocytes	LINC00906	0.037412	2.02948	0.0432808
childhood_count	MedialAmyg	Oligodendrocytes	ONECUT2	-0.0548281	-2.02939	0.0432899
childhood_count	MedialAmyg	Oligodendrocytes	RPL39L	-0.0150056	-2.02928	0.0433016
childhood_count	MedialAmyg	Oligodendrocytes	PCGF6	0.0091409	2.0288	0.0433503
childhood_count	MedialAmyg	Oligodendrocytes	BMPR2	-0.0056916	-2.02859	0.0433724
childhood_count	MedialAmyg	Oligodendrocytes	STEAP1B	-0.0177394	-2.02829	0.0434033
childhood_count	MedialAmyg	Oligodendrocytes	LPCAT3	0.00565621	2.02823	0.0434097
childhood_count	MedialAmyg	Oligodendrocytes	ELOF1	-0.00691434	-2.02772	0.0434611
childhood_count	MedialAmyg	Oligodendrocytes	IL1RL1	-0.0799691	-2.02759	0.0434749
childhood_count	MedialAmyg	Oligodendrocytes	PBX3	0.0128549	2.02742	0.0434919
childhood_count	MedialAmyg	Oligodendrocytes	PLEKHA1	0.00552197	2.02721	0.0435145
childhood_count	MedialAmyg	Oligodendrocytes	IFNG.AS1	-0.0494197	-2.02685	0.0435513
childhood_count	MedialAmyg	Oligodendrocytes	ARHGAP24	-0.0112294	-2.02683	0.0435527
childhood_count	MedialAmyg	Oligodendrocytes	AC104389.28	0.0375059	2.02622	0.0436156
childhood_count	MedialAmyg	Oligodendrocytes	C12orf65	0.00540731	2.0258	0.0436593
childhood_count	MedialAmyg	Oligodendrocytes	PLA2G12A	0.00696744	2.02572	0.0436676
childhood_count	MedialAmyg	Oligodendrocytes	NOMO3	-0.0130704	-2.02498	0.0437439
childhood_count	MedialAmyg	Oligodendrocytes	RP11.46B11.5	0.00761663	2.02466	0.043777
childhood_count	MedialAmyg	Oligodendrocytes	APTX	0.00458576	2.0243	0.0438146
childhood_count	MedialAmyg	Oligodendrocytes	CSGALNACT2	0.0057376	2.02376	0.0438698
childhood_count	MedialAmyg	Oligodendrocytes	LYPD3	-0.0388889	-2.02369	0.0438771
childhood_count	MedialAmyg	Oligodendrocytes	MESP1	0.0132058	2.02292	0.0439569
childhood_count	MedialAmyg	Oligodendrocytes	IQCA1	-0.0101168	-2.0229	0.0439589
childhood_count	MedialAmyg	Oligodendrocytes	SEL1L3	-0.0128449	-2.02267	0.0439831
childhood_count	MedialAmyg	Oligodendrocytes	C19orf52	0.00639311	2.02209	0.0440438
childhood_count	MedialAmyg	Oligodendrocytes	BAZ1B	-0.003707	-2.02175	0.0440783
childhood_count	MedialAmyg	Oligodendrocytes	LINC00877	-0.0140059	-2.02046	0.0442132
childhood_count	MedialAmyg	Oligodendrocytes	C2orf61	0.0180135	2.02033	0.0442265
childhood_count	MedialAmyg	Oligodendrocytes	GRWD1	-0.0073407	-2.02029	0.0442306
childhood_count	MedialAmyg	Oligodendrocytes	FAM117B	-0.00598828	-2.02008	0.0442523
childhood_count	MedialAmyg	Oligodendrocytes	RP11.37N22.1	-0.0388716	-2.01966	0.0442968
childhood_count	MedialAmyg	Oligodendrocytes	LMOD2	-0.0377409	-2.01965	0.0442973
childhood_count	MedialAmyg	Oligodendrocytes	ABCF2	-0.00476543	-2.01827	0.0444422
childhood_count	MedialAmyg	Oligodendrocytes	PDCD1	0.0470483	2.01766	0.0445057
childhood_count	MedialAmyg	Oligodendrocytes	CCDC57	0.00964729	2.01766	0.0445062
childhood_count	MedialAmyg	Oligodendrocytes	C20orf202	0.020214	2.01753	0.0445189
childhood_count	MedialAmyg	Oligodendrocytes	NPIPB8	-0.017939	-2.01753	0.0445196
childhood_count	MedialAmyg	Oligodendrocytes	KHDC1	0.00819799	2.01671	0.0446059
childhood_count	MedialAmyg	Oligodendrocytes	DEFB1	0.0479808	2.01616	0.0446633
childhood_count	MedialAmyg	Oligodendrocytes	MEIS1.AS2	0.0230638	2.01573	0.044708
childhood_count	MedialAmyg	Oligodendrocytes	C6orf47	-0.00807742	-2.01466	0.0448213
childhood_count	MedialAmyg	Oligodendrocytes	SNORD115.42	-0.0163252	-2.01424	0.0448651
childhood_count	MedialAmyg	Oligodendrocytes	CAPN8	-0.025096	-2.014	0.0448906
childhood_count	MedialAmyg	Oligodendrocytes	C1S	0.0133057	2.01389	0.0449022
childhood_count	MedialAmyg	Oligodendrocytes	AATK	-0.00786164	-2.01366	0.0449267
childhood_count	MedialAmyg	Oligodendrocytes	NAA16	0.00573057	2.0134	0.0449542
childhood_count	MedialAmyg	Oligodendrocytes	OR1N2	-0.0475458	-2.01232	0.0450683
childhood_count	MedialAmyg	Oligodendrocytes	MARS2	0.00717548	2.01194	0.0451091
childhood_count	MedialAmyg	Oligodendrocytes	PARP11	0.0050748	2.01155	0.0451506
childhood_count	MedialAmyg	Oligodendrocytes	DISP1	-0.00646825	-2.01148	0.045158
childhood_count	MedialAmyg	Oligodendrocytes	DALRD3	-0.008465	-2.0113	0.0451773
childhood_count	MedialAmyg	Oligodendrocytes	FBXO21	-0.00468002	-2.01127	0.0451797
childhood_count	MedialAmyg	Oligodendrocytes	MCHR1	-0.0163884	-2.0109	0.0452189
childhood_count	MedialAmyg	Oligodendrocytes	SH3BP5L	-0.00514684	-2.01051	0.0452609
childhood_count	MedialAmyg	Oligodendrocytes	CDC73	0.00497487	2.01039	0.0452738
childhood_count	MedialAmyg	Oligodendrocytes	USP38	0.00561236	2.00987	0.0453287
childhood_count	MedialAmyg	Oligodendrocytes	STX16	-0.00728747	-2.00975	0.0453414
childhood_count	MedialAmyg	Oligodendrocytes	KLF17	0.0192546	2.00975	0.0453419
childhood_count	MedialAmyg	Oligodendrocytes	ATP2B3	-0.00927438	-2.00944	0.0453751
childhood_count	MedialAmyg	Oligodendrocytes	CXCL16	-0.0111108	-2.00941	0.0453784
childhood_count	MedialAmyg	Oligodendrocytes	NBPF4	0.0512117	2.00932	0.0453872
childhood_count	MedialAmyg	Oligodendrocytes	CLCNKA	-0.0468361	-2.00902	0.0454199
childhood_count	MedialAmyg	Oligodendrocytes	ANAPC2	-0.00686234	-2.00778	0.0455517
childhood_count	MedialAmyg	Oligodendrocytes	BEX5	-0.00999364	-2.00773	0.0455579
childhood_count	MedialAmyg	Oligodendrocytes	IRAK1	0.00615223	2.00759	0.045572
childhood_count	MedialAmyg	Oligodendrocytes	CUEDC1	-0.00590999	-2.00747	0.0455854
childhood_count	MedialAmyg	Oligodendrocytes	CCDC157	-0.0117052	-2.00716	0.0456187
childhood_count	MedialAmyg	Oligodendrocytes	CCDC115	-0.00589548	-2.00706	0.0456291
childhood_count	MedialAmyg	Oligodendrocytes	TMED8	-0.00528273	-2.0061	0.0457324
childhood_count	MedialAmyg	Oligodendrocytes	PI4KA	-0.00515626	-2.00602	0.0457406
childhood_count	MedialAmyg	Oligodendrocytes	SNRPB	0.00673209	2.00594	0.0457488
childhood_count	MedialAmyg	Oligodendrocytes	LRRIQ3	-0.0305555	-2.00592	0.0457507
childhood_count	MedialAmyg	Oligodendrocytes	BYSL	-0.0102172	-2.0053	0.0458174
childhood_count	MedialAmyg	Oligodendrocytes	TMTC1	-0.0112965	-2.00487	0.045864
childhood_count	MedialAmyg	Oligodendrocytes	NEO1	0.00504652	2.00471	0.0458815
childhood_count	MedialAmyg	Oligodendrocytes	WDR33	0.0037125	2.0045	0.0459044
childhood_count	MedialAmyg	Oligodendrocytes	LINC00612	0.015507	2.00352	0.0460094
childhood_count	MedialAmyg	Oligodendrocytes	ZNF846	0.0255064	2.00342	0.0460206
childhood_count	MedialAmyg	Oligodendrocytes	PLCE1	-0.0112201	-2.00283	0.0460838
childhood_count	MedialAmyg	Oligodendrocytes	LINC00324	-0.0191688	-2.00266	0.046102
childhood_count	MedialAmyg	Oligodendrocytes	BCS1L	-0.00504333	-2.0026	0.046109
childhood_count	MedialAmyg	Oligodendrocytes	KIAA0226	-0.00443127	-2.00257	0.0461119
childhood_count	MedialAmyg	Oligodendrocytes	CCDC142	-0.00656635	-2.00257	0.0461122
childhood_count	MedialAmyg	Oligodendrocytes	THAP7.AS1	0.0134312	2.00239	0.0461314
childhood_count	MedialAmyg	Oligodendrocytes	ATP1A3	-0.0103252	-2.00239	0.046132
childhood_count	MedialAmyg	Oligodendrocytes	CENPK	0.026826	2.0022	0.0461522
childhood_count	MedialAmyg	Oligodendrocytes	FAM178B	0.0116654	2.00164	0.0462127
childhood_count	MedialAmyg	Oligodendrocytes	ZNF805	-0.00564107	-2.0015	0.0462277
childhood_count	MedialAmyg	Oligodendrocytes	SCUBE3	0.00649021	2.00116	0.0462647
childhood_count	MedialAmyg	Oligodendrocytes	AC091814.2	-0.0474525	-2.00058	0.0463278
childhood_count	MedialAmyg	Oligodendrocytes	AFF2	-0.010011	-2.00057	0.0463283
childhood_count	MedialAmyg	Oligodendrocytes	RP11.162G9.1	-0.064536	-2.0001	0.0463791
childhood_count	MedialAmyg	Oligodendrocytes	RPS15A	0.00839349	2.0001	0.0463797
childhood_count	MedialAmyg	Oligodendrocytes	ANKRD66	0.055242	1.9995	0.0464448
childhood_count	MedialAmyg	Oligodendrocytes	AUP1	-0.00451008	-1.99948	0.0464471
childhood_count	MedialAmyg	Oligodendrocytes	ARIH2	-0.00411954	-1.99941	0.0464549
childhood_count	MedialAmyg	Oligodendrocytes	TMEM51	0.0114034	1.99925	0.0464723
childhood_count	MedialAmyg	Oligodendrocytes	OVCH2	0.0255222	1.9991	0.046488
childhood_count	MedialAmyg	Oligodendrocytes	SRD5A3.AS1	-0.0193487	-1.9988	0.0465205
childhood_count	MedialAmyg	Oligodendrocytes	MYOM3	-0.0417777	-1.9988	0.0465209
childhood_count	MedialAmyg	Oligodendrocytes	ARRDC1	0.00609293	1.99849	0.0465544
childhood_count	MedialAmyg	Oligodendrocytes	ZNF17	0.0059939	1.99815	0.0465919
childhood_count	MedialAmyg	Oligodendrocytes	RTKN	-0.0102951	-1.99812	0.0465945
childhood_count	MedialAmyg	Oligodendrocytes	PGF	-0.0159276	-1.99773	0.0466377
childhood_count	MedialAmyg	Oligodendrocytes	AVPI1	-0.0086111	-1.99757	0.0466549
childhood_count	MedialAmyg	Oligodendrocytes	TOMM40	-0.00590962	-1.99735	0.0466792
childhood_count	MedialAmyg	Oligodendrocytes	SNX18	0.00729978	1.99719	0.0466962
childhood_count	MedialAmyg	Oligodendrocytes	CPA2	0.0293104	1.99711	0.0467052
childhood_count	MedialAmyg	Oligodendrocytes	TMEM201	0.00701654	1.99695	0.0467225
childhood_count	MedialAmyg	Oligodendrocytes	CDH26	0.01055	1.99668	0.0467516
childhood_count	MedialAmyg	Oligodendrocytes	ARSD	0.00893345	1.99664	0.046756
childhood_count	MedialAmyg	Oligodendrocytes	SQRDL	0.00933215	1.996	0.0468267
childhood_count	MedialAmyg	Oligodendrocytes	MRPS24	0.0132653	1.99573	0.0468562
childhood_count	MedialAmyg	Oligodendrocytes	GFM1	0.00504026	1.99421	0.0470228
childhood_count	MedialAmyg	Oligodendrocytes	S100Z	0.0313792	1.9941	0.047035
childhood_count	MedialAmyg	Oligodendrocytes	GSKIP	0.0072692	1.99408	0.0470366
childhood_count	MedialAmyg	Oligodendrocytes	GTF3C3	0.00567098	1.994	0.0470464
childhood_count	MedialAmyg	Oligodendrocytes	PVRL2	0.00834264	1.99308	0.0471468
childhood_count	MedialAmyg	Oligodendrocytes	PSAP	-0.00590258	-1.993	0.0471555
childhood_count	MedialAmyg	Oligodendrocytes	MYO15B	-0.0100541	-1.99298	0.0471583
childhood_count	MedialAmyg	Oligodendrocytes	KRBOX4	-0.00723428	-1.99284	0.0471734
childhood_count	MedialAmyg	Oligodendrocytes	TREM2	-0.0214683	-1.99239	0.0472235
childhood_count	MedialAmyg	Oligodendrocytes	IDI2	-0.0134511	-1.99214	0.0472505
childhood_count	MedialAmyg	Oligodendrocytes	MIR125B1	0.0169183	1.99209	0.0472565
childhood_count	MedialAmyg	Oligodendrocytes	ALDH1A2	-0.0243711	-1.99166	0.047304
childhood_count	MedialAmyg	Oligodendrocytes	LYL1	-0.0123061	-1.99076	0.0474034
childhood_count	MedialAmyg	Oligodendrocytes	CNPPD1	-0.00655362	-1.99058	0.047423
childhood_count	MedialAmyg	Oligodendrocytes	RP11.710F7.3	0.0325385	1.99054	0.0474279
childhood_count	MedialAmyg	Oligodendrocytes	SLC25A34	-0.0145589	-1.99042	0.0474406
childhood_count	MedialAmyg	Oligodendrocytes	CSRNP2	-0.00462513	-1.98993	0.0474954
childhood_count	MedialAmyg	Oligodendrocytes	ZNF320	-0.00674015	-1.98972	0.0475184
childhood_count	MedialAmyg	Oligodendrocytes	LSG1	-0.00790658	-1.98799	0.0477107
childhood_count	MedialAmyg	Oligodendrocytes	KIAA0232	-0.00387581	-1.98745	0.0477704
childhood_count	MedialAmyg	Oligodendrocytes	KCNH6	-0.0258022	-1.98584	0.0479493
childhood_count	MedialAmyg	Oligodendrocytes	SMIM19	0.0067855	1.98545	0.047994
childhood_count	MedialAmyg	Oligodendrocytes	XRCC6	-0.00500457	-1.98514	0.048028
childhood_count	MedialAmyg	Oligodendrocytes	AC011738.4	0.019372	1.98454	0.0480952
childhood_count	MedialAmyg	Oligodendrocytes	PPM1M	-0.00839454	-1.98411	0.0481433
childhood_count	MedialAmyg	Oligodendrocytes	KIAA1217	-0.0140988	-1.9839	0.0481667
childhood_count	MedialAmyg	Oligodendrocytes	KLHL7	-0.00586586	-1.98387	0.0481699
childhood_count	MedialAmyg	Oligodendrocytes	PDCL3	0.00891248	1.98349	0.0482133
childhood_count	MedialAmyg	Oligodendrocytes	LINC00320	0.0123835	1.98313	0.0482532
childhood_count	MedialAmyg	Oligodendrocytes	ATP5SL	-0.00574604	-1.98307	0.0482606
childhood_count	MedialAmyg	Oligodendrocytes	EHF	0.0270394	1.98272	0.0482989
childhood_count	MedialAmyg	Oligodendrocytes	KLRC2	0.0335206	1.98252	0.0483223
childhood_count	MedialAmyg	Oligodendrocytes	FERMT1	0.0143277	1.98246	0.0483283
childhood_count	MedialAmyg	Oligodendrocytes	MST4	-0.0173478	-1.98203	0.0483767
childhood_count	MedialAmyg	Oligodendrocytes	IRF2	-0.00637857	-1.98197	0.0483839
childhood_count	MedialAmyg	Oligodendrocytes	TM2D3	-0.00907918	-1.98185	0.0483966
childhood_count	MedialAmyg	Oligodendrocytes	ARHGAP36	-0.0232272	-1.98049	0.0485508
childhood_count	MedialAmyg	Oligodendrocytes	CUTA	-0.00548063	-1.98006	0.0485986
childhood_count	MedialAmyg	Oligodendrocytes	CLDN12	-0.00651914	-1.97954	0.0486581
childhood_count	MedialAmyg	Oligodendrocytes	RNU1.3	0.0445735	1.97897	0.0487224
childhood_count	MedialAmyg	Oligodendrocytes	EXOSC3	0.00485979	1.9788	0.0487417
childhood_count	MedialAmyg	Oligodendrocytes	CSMD1	0.00851638	1.97745	0.0488941
childhood_count	MedialAmyg	Oligodendrocytes	TMEM72	-0.02256	-1.97729	0.0489124
childhood_count	MedialAmyg	Oligodendrocytes	IVD	0.00604646	1.97715	0.048929
childhood_count	MedialAmyg	Oligodendrocytes	GPR84	0.0271945	1.97709	0.0489356
childhood_count	MedialAmyg	Oligodendrocytes	SLC18A1	0.0645545	1.97598	0.0490616
childhood_count	MedialAmyg	Oligodendrocytes	WIPF2	-0.00397497	-1.97562	0.0491032
childhood_count	MedialAmyg	Oligodendrocytes	TCP10L	-0.010866	-1.97523	0.0491473
childhood_count	MedialAmyg	Oligodendrocytes	RP4.544H6.2	0.0378327	1.9747	0.0492072
childhood_count	MedialAmyg	Oligodendrocytes	PPP1R3E	-0.00597052	-1.97469	0.0492086
childhood_count	MedialAmyg	Oligodendrocytes	SH2D2A	0.0289676	1.9741	0.0492762
childhood_count	MedialAmyg	Oligodendrocytes	LCTL	0.0171744	1.97405	0.0492815
childhood_count	MedialAmyg	Oligodendrocytes	GLTSCR1	-0.0093673	-1.97391	0.0492973
childhood_count	MedialAmyg	Oligodendrocytes	BOLA3	-0.00989582	-1.97379	0.0493121
childhood_count	MedialAmyg	Oligodendrocytes	TEKT1	-0.0328249	-1.97368	0.0493237
childhood_count	MedialAmyg	Oligodendrocytes	SIDT1	0.0123827	1.97347	0.0493479
childhood_count	MedialAmyg	Oligodendrocytes	SLC26A8	0.0157765	1.97323	0.0493755
childhood_count	MedialAmyg	Oligodendrocytes	KCTD13	-0.0110756	-1.97213	0.0495022
childhood_count	MedialAmyg	Oligodendrocytes	NR2C2	-0.00464466	-1.97202	0.0495146
childhood_count	MedialAmyg	Oligodendrocytes	LSMEM2	-0.0153085	-1.97198	0.0495192
childhood_count	MedialAmyg	Oligodendrocytes	RAB32	0.0142179	1.97161	0.0495612
childhood_count	MedialAmyg	Oligodendrocytes	TRMT1	-0.00508639	-1.971	0.0496316
childhood_count	MedialAmyg	Oligodendrocytes	SERPINB8	0.0093885	1.97072	0.0496639
childhood_count	MedialAmyg	Oligodendrocytes	USP31	0.00714085	1.97032	0.0497094
childhood_count	MedialAmyg	Oligodendrocytes	C6orf70	0.00564567	1.97024	0.0497192
childhood_count	MedialAmyg	Oligodendrocytes	NAPRT1	-0.0227603	-1.96988	0.0497599
childhood_count	MedialAmyg	Oligodendrocytes	LIPT2	0.0149128	1.96981	0.0497679
childhood_count	MedialAmyg	Oligodendrocytes	HRASLS5	0.0153557	1.96907	0.0498532
childhood_count	MedialAmyg	Oligodendrocytes	KIF26A	0.0127017	1.96891	0.0498722
childhood_count	MedialAmyg	Oligodendrocytes	CXXC11	-0.0139584	-1.96889	0.0498744
childhood_count	MedialAmyg	Oligodendrocytes	RFWD2	0.00450587	1.9688	0.049885
childhood_count	MedialAmyg	Oligodendrocytes	WRN	0.0056261	1.96868	0.0498988
childhood_count	MedialAmyg	Oligodendrocytes	TNFRSF10C	-0.0259389	-1.96862	0.0499057
childhood_count	MedialAmyg	Oligodendrocytes	MEST	0.00868933	1.96809	0.0499669
childhood_count	BasoAmyg	bulk	LANCL1	0.0315151	4.86813	1.81432e-06
childhood_count	BasoAmyg	bulk	EML1	0.0349488	4.45062	1.2036e-05
childhood_count	BasoAmyg	bulk	PSG2	-0.133121	-4.33964	1.9456e-05
childhood_count	BasoAmyg	bulk	RP1.152L7.5	0.0741223	4.29678	2.33604e-05
childhood_count	BasoAmyg	bulk	LGSN	-0.140439	-4.25749	2.7588e-05
childhood_count	BasoAmyg	bulk	PATE4	-0.0688684	-4.07521	5.87438e-05
childhood_count	BasoAmyg	bulk	STMN4	0.0473563	3.92122	0.000108952
childhood_count	BasoAmyg	bulk	GRIN2A	-0.0321302	-3.88331	0.000126478
childhood_count	BasoAmyg	bulk	COL18A1	0.0475806	3.83977	0.000149889
childhood_count	BasoAmyg	bulk	SNAI1	0.0850368	3.76496	0.000199965
childhood_count	BasoAmyg	bulk	CENPC	0.0208696	3.7421	0.000218179
childhood_count	BasoAmyg	bulk	ZDHHC19	-0.0969416	-3.72581	0.0002321
childhood_count	BasoAmyg	bulk	CDK20	-0.0208217	-3.71676	0.00024019
childhood_count	BasoAmyg	bulk	FOXD4L3	-0.113124	-3.65099	0.000307497
childhood_count	BasoAmyg	bulk	LINC00499	-0.125945	-3.64605	0.000313214
childhood_count	BasoAmyg	bulk	ADAM21P1	-0.101229	-3.62866	0.000334134
childhood_count	BasoAmyg	bulk	VWA5B2	-0.0421771	-3.55337	0.000440798
childhood_count	BasoAmyg	bulk	SLC29A1	-0.0279779	-3.53847	0.000465392
childhood_count	BasoAmyg	bulk	ADORA2A.AS1	-0.0747355	-3.52516	0.00048844
childhood_count	BasoAmyg	bulk	RIN1	-0.028397	-3.5143	0.000508023
childhood_count	BasoAmyg	bulk	ANGPTL3	-0.0535267	-3.48284	0.000569002
childhood_count	BasoAmyg	bulk	REN	-0.105086	-3.45436	0.000630055
childhood_count	BasoAmyg	bulk	C2orf83	-0.160238	-3.44669	0.00064753
childhood_count	BasoAmyg	bulk	RP11.669N7.2	-0.112801	-3.43764	0.000668696
childhood_count	BasoAmyg	bulk	CEP57L1	0.0178477	3.42654	0.000695573
childhood_count	BasoAmyg	bulk	DNAJC15	-0.0366534	-3.42044	0.00071077
childhood_count	BasoAmyg	bulk	KCNH8	-0.0499547	-3.41651	0.00072072
childhood_count	BasoAmyg	bulk	RP11.389E17.1	-0.16627	-3.41193	0.000732467
childhood_count	BasoAmyg	bulk	PAWR	-0.0327408	-3.40218	0.000758092
childhood_count	BasoAmyg	bulk	ZNF677	0.029224	3.37778	0.00082595
childhood_count	BasoAmyg	bulk	ST7	-0.0482427	-3.37428	0.000836139
childhood_count	BasoAmyg	bulk	AKIRIN1	0.0159935	3.35893	0.000882209
childhood_count	BasoAmyg	bulk	PCCB	0.0178341	3.35871	0.000882893
childhood_count	BasoAmyg	bulk	AC013460.1	-0.0784871	-3.3435	0.000930902
childhood_count	BasoAmyg	bulk	TBR1	0.0464517	3.29639	0.00109547
childhood_count	BasoAmyg	bulk	ABI3	-0.0399864	-3.27838	0.00116525
childhood_count	BasoAmyg	bulk	CXCL14	-0.0508535	-3.25944	0.00124303
childhood_count	BasoAmyg	bulk	2024-09-04	-0.0280042	-3.25666	0.00125486
childhood_count	BasoAmyg	bulk	PALM3	-0.0672376	-3.25043	0.00128174
childhood_count	BasoAmyg	bulk	LRRC16A	-0.0224634	-3.24622	0.00130018
childhood_count	BasoAmyg	bulk	GABRA5	0.0407515	3.23968	0.00132936
childhood_count	BasoAmyg	bulk	MIR4480	-0.0762	-3.23892	0.00133276
childhood_count	BasoAmyg	bulk	ZSCAN2	0.0214656	3.23721	0.0013405
childhood_count	BasoAmyg	bulk	AL450307.1	-0.109481	-3.22694	0.00138786
childhood_count	BasoAmyg	bulk	PPP1R3C	-0.0374899	-3.21599	0.00144008
childhood_count	BasoAmyg	bulk	PLD1	-0.0256081	-3.21083	0.00146534
childhood_count	BasoAmyg	bulk	STC1	-0.118762	-3.20769	0.00148092
childhood_count	BasoAmyg	bulk	ZNRD1.AS1	0.0330086	3.20433	0.00149772
childhood_count	BasoAmyg	bulk	LINC00528	-0.1301	-3.20071	0.00151601
childhood_count	BasoAmyg	bulk	NEUROD2	0.0435685	3.19968	0.00152128
childhood_count	BasoAmyg	bulk	CEP170	0.0116929	3.19307	0.00155533
childhood_count	BasoAmyg	bulk	RP11.638L3.1	-0.10438	-3.17282	0.00166421
childhood_count	BasoAmyg	bulk	CCDC43	0.0173352	3.15812	0.00174762
childhood_count	BasoAmyg	bulk	SLC1A2	-0.0353484	-3.14983	0.00179634
childhood_count	BasoAmyg	bulk	TTC3	0.0158045	3.14866	0.00180331
childhood_count	BasoAmyg	bulk	AC105339.1	0.070183	3.14605	0.00181897
childhood_count	BasoAmyg	bulk	ADRB3	0.116093	3.13997	0.00185593
childhood_count	BasoAmyg	bulk	AC006004.1	-0.0675318	-3.13762	0.0018704
childhood_count	BasoAmyg	bulk	EFCAB11	-0.0275477	-3.13511	0.00188593
childhood_count	BasoAmyg	bulk	SSB	0.013755	3.11728	0.002
childhood_count	BasoAmyg	bulk	TMEM67	-0.0205845	-3.09815	0.00212942
childhood_count	BasoAmyg	bulk	PSG3	-0.0590819	-3.09684	0.00213856
childhood_count	BasoAmyg	bulk	VPS54	0.0121354	3.09584	0.00214558
childhood_count	BasoAmyg	bulk	PLEKHG3	-0.0254371	-3.09477	0.00215304
childhood_count	BasoAmyg	bulk	SLC7A10	-0.0476008	-3.09377	0.0021601
childhood_count	BasoAmyg	bulk	SYT14	-0.0199927	-3.08852	0.00219745
childhood_count	BasoAmyg	bulk	IFNA21	-0.101003	-3.0846	0.00222573
childhood_count	BasoAmyg	bulk	EPHB2	0.0242033	3.06516	0.00237086
childhood_count	BasoAmyg	bulk	HKDC1	-0.0638696	-3.0538	0.00245971
childhood_count	BasoAmyg	bulk	ARL3	-0.0131653	-3.04492	0.00253127
childhood_count	BasoAmyg	bulk	CYP2G1P	-0.0499868	-3.04082	0.00256492
childhood_count	BasoAmyg	bulk	KIAA0556	0.0143493	3.03876	0.00258199
childhood_count	BasoAmyg	bulk	AC019171.1	-0.0598015	-3.03809	0.00258758
childhood_count	BasoAmyg	bulk	RP11.295M18.2	-0.116734	-3.03264	0.00263334
childhood_count	BasoAmyg	bulk	ARSJ	-0.0416352	-3.03108	0.00264655
childhood_count	BasoAmyg	bulk	NCAM2	0.0194584	3.01901	0.00275108
childhood_count	BasoAmyg	bulk	ST18	-0.0272485	-3.00289	0.0028966
childhood_count	BasoAmyg	bulk	ECH1	0.0169956	3.00031	0.00292045
childhood_count	BasoAmyg	bulk	NDST1	0.0129175	2.98627	0.00305392
childhood_count	BasoAmyg	bulk	LINC00937	-0.0575342	-2.98402	0.00307581
childhood_count	BasoAmyg	bulk	DNAJC5G	-0.0818282	-2.97904	0.0031248
childhood_count	BasoAmyg	bulk	KIAA1704	0.0118362	2.97834	0.00313174
childhood_count	BasoAmyg	bulk	SYT7	0.0269219	2.97593	0.00315567
childhood_count	BasoAmyg	bulk	NPTX1	0.0388544	2.9732	0.00318306
childhood_count	BasoAmyg	bulk	TTC8	-0.0168102	-2.9666	0.00325022
childhood_count	BasoAmyg	bulk	PCAT6	-0.0874548	-2.96563	0.00326018
childhood_count	BasoAmyg	bulk	CCDC18	0.0189453	2.95931	0.00332584
childhood_count	BasoAmyg	bulk	OPALIN	-0.0412521	-2.95814	0.00333814
childhood_count	BasoAmyg	bulk	PARD6B	-0.0257806	-2.94726	0.00345449
childhood_count	BasoAmyg	bulk	AL022476.2	-0.038865	-2.94584	0.00346995
childhood_count	BasoAmyg	bulk	RP11.946L20.2	-0.0497661	-2.93421	0.00359887
childhood_count	BasoAmyg	bulk	TTLL3	0.0208092	2.92978	0.00364903
childhood_count	BasoAmyg	bulk	SLC18B1	-0.0198032	-2.92971	0.00364986
childhood_count	BasoAmyg	bulk	DCDC1	-0.0634027	-2.92433	0.00371175
childhood_count	BasoAmyg	bulk	RAP1GAP2	0.021517	2.92363	0.00371995
childhood_count	BasoAmyg	bulk	CNGA4	-0.0456387	-2.91931	0.00377039
childhood_count	BasoAmyg	bulk	AP000525.9	0.0969561	2.91625	0.00380654
childhood_count	BasoAmyg	bulk	SLC23A1	-0.0442619	-2.9159	0.0038107
childhood_count	BasoAmyg	bulk	ARID5B	0.0205184	2.90497	0.00394252
childhood_count	BasoAmyg	bulk	MISP	0.0866697	2.90242	0.00397386
childhood_count	BasoAmyg	bulk	CCDC66	0.0169699	2.89669	0.00404523
childhood_count	BasoAmyg	bulk	SIRT6	0.0235119	2.88866	0.00414697
childhood_count	BasoAmyg	bulk	FAM71C	-0.0532454	-2.88235	0.00422877
childhood_count	BasoAmyg	bulk	HIPK2	-0.0295948	-2.88194	0.00423411
childhood_count	BasoAmyg	bulk	MESP2	-0.0653155	-2.87669	0.00430327
childhood_count	BasoAmyg	bulk	LPHN3	-0.0123625	-2.87569	0.00431643
childhood_count	BasoAmyg	bulk	SERPINA10	-0.0545412	-2.87379	0.00434188
childhood_count	BasoAmyg	bulk	TLK2	0.0108317	2.87087	0.00438113
childhood_count	BasoAmyg	bulk	EPHB1	-0.0319938	-2.8706	0.00438471
childhood_count	BasoAmyg	bulk	ZSWIM2	-0.0939311	-2.8698	0.00439559
childhood_count	BasoAmyg	bulk	HRASLS5	0.0362587	2.86499	0.00446101
childhood_count	BasoAmyg	bulk	SLC30A3	-0.063133	-2.85655	0.00457817
childhood_count	BasoAmyg	bulk	NOS1	-0.0335428	-2.84872	0.00468928
childhood_count	BasoAmyg	bulk	WIF1	-0.0783071	-2.84668	0.00471856
childhood_count	BasoAmyg	bulk	USO1	0.0103	2.84644	0.00472212
childhood_count	BasoAmyg	bulk	DNHD1	-0.0153223	-2.84618	0.00472582
childhood_count	BasoAmyg	bulk	INHBB	-0.0304484	-2.84355	0.00476401
childhood_count	BasoAmyg	bulk	UROC1	-0.0817845	-2.84297	0.00477243
childhood_count	BasoAmyg	bulk	HTR1A	0.0560476	2.83589	0.00487661
childhood_count	BasoAmyg	bulk	RAPGEF4.AS1	-0.0365426	-2.83524	0.00488637
childhood_count	BasoAmyg	bulk	EXD2	0.0107421	2.828	0.00499532
childhood_count	BasoAmyg	bulk	SLC47A2	-0.046014	-2.823	0.0050717
childhood_count	BasoAmyg	bulk	FXYD7	-0.017979	-2.81896	0.00513432
childhood_count	BasoAmyg	bulk	SRPRB	-0.0134594	-2.80999	0.00527587
childhood_count	BasoAmyg	bulk	SLC38A4	0.0607261	2.80709	0.00532237
childhood_count	BasoAmyg	bulk	CTU2	0.0177958	2.80483	0.00535893
childhood_count	BasoAmyg	bulk	FFAR3	-0.146978	-2.79811	0.00546874
childhood_count	BasoAmyg	bulk	LIPH	0.0611754	2.79303	0.00555312
childhood_count	BasoAmyg	bulk	BHLHA15	-0.0963839	-2.78772	0.00564257
childhood_count	BasoAmyg	bulk	SH3BGR	0.0260294	2.78227	0.00573586
childhood_count	BasoAmyg	bulk	NPTN	-0.0128153	-2.77967	0.00578083
childhood_count	BasoAmyg	bulk	TACR1	-0.0378362	-2.77802	0.0058094
childhood_count	BasoAmyg	bulk	COMMD7	0.0139522	2.77477	0.00586627
childhood_count	BasoAmyg	bulk	RBL2	0.0110906	2.77436	0.00587357
childhood_count	BasoAmyg	bulk	PGAM1	-0.0135549	-2.77195	0.00591612
childhood_count	BasoAmyg	bulk	GREB1	-0.0206876	-2.77032	0.00594512
childhood_count	BasoAmyg	bulk	FCHSD2	-0.0146074	-2.77006	0.00594972
childhood_count	BasoAmyg	bulk	CORO7	-0.0283599	-2.76996	0.00595151
childhood_count	BasoAmyg	bulk	CD22	-0.0529038	-2.76958	0.00595823
childhood_count	BasoAmyg	bulk	ABHD17C	-0.0170788	-2.76719	0.006001
childhood_count	BasoAmyg	bulk	TMEM230	0.0137508	2.76232	0.006089
childhood_count	BasoAmyg	bulk	ZNF385C	0.0237309	2.761	0.00611296
childhood_count	BasoAmyg	bulk	CRHBP	-0.0504786	-2.76084	0.00611598
childhood_count	BasoAmyg	bulk	HTRA3	-0.0821669	-2.7602	0.00612758
childhood_count	BasoAmyg	bulk	RAB3B	0.0491489	2.75684	0.00618937
childhood_count	BasoAmyg	bulk	LHX6	-0.0340126	-2.75609	0.00620334
childhood_count	BasoAmyg	bulk	ZNF517	0.0201123	2.75192	0.00628088
childhood_count	BasoAmyg	bulk	SMARCA5	0.0110958	2.74607	0.0063911
childhood_count	BasoAmyg	bulk	GAB2	-0.0212211	-2.73567	0.00659154
childhood_count	BasoAmyg	bulk	GPR83	-0.0516613	-2.73531	0.00659861
childhood_count	BasoAmyg	bulk	PISD	-0.0135431	-2.73518	0.00660107
childhood_count	BasoAmyg	bulk	CCR6	-0.0433717	-2.72938	0.00671538
childhood_count	BasoAmyg	bulk	ZNF804A	0.0376971	2.72788	0.00674536
childhood_count	BasoAmyg	bulk	RGS6	-0.0335609	-2.72777	0.00674739
childhood_count	BasoAmyg	bulk	RBM22	0.0113011	2.72682	0.00676641
childhood_count	BasoAmyg	bulk	RP3.523C21.1	-0.0700125	-2.72134	0.006877
childhood_count	BasoAmyg	bulk	RNF216.IT1	0.0634985	2.7176	0.00695318
childhood_count	BasoAmyg	bulk	CDHR3	-0.0317585	-2.71733	0.00695879
childhood_count	BasoAmyg	bulk	EGR4	0.0688678	2.71383	0.00703097
childhood_count	BasoAmyg	bulk	MOCS3	-0.018278	-2.71173	0.00707451
childhood_count	BasoAmyg	bulk	SFTPB	-0.0803587	-2.71077	0.00709463
childhood_count	BasoAmyg	bulk	UFSP2	0.0236872	2.70753	0.00716258
childhood_count	BasoAmyg	bulk	CTAGE9	-0.111782	-2.70739	0.00716544
childhood_count	BasoAmyg	bulk	CYP7B1	0.0217983	2.70603	0.00719418
childhood_count	BasoAmyg	bulk	ZC3H7B	0.0144889	2.70594	0.00719602
childhood_count	BasoAmyg	bulk	APOBEC3D	0.0610377	2.70452	0.00722616
childhood_count	BasoAmyg	bulk	LINC00158	-0.0408362	-2.70419	0.0072331
childhood_count	BasoAmyg	bulk	IFT43	0.0168058	2.70264	0.00726614
childhood_count	BasoAmyg	bulk	CYP26B1	-0.0521033	-2.70225	0.0072745
childhood_count	BasoAmyg	bulk	C15orf61	-0.0225576	-2.70169	0.00728642
childhood_count	BasoAmyg	bulk	GOLGA8A	0.0247627	2.69887	0.00734689
childhood_count	BasoAmyg	bulk	TCTE1	-0.0359868	-2.69828	0.00735975
childhood_count	BasoAmyg	bulk	TRIP12	0.0075627	2.69822	0.00736106
childhood_count	BasoAmyg	bulk	EHF	0.0793769	2.69537	0.00742276
childhood_count	BasoAmyg	bulk	SMC6	0.0136559	2.69512	0.0074281
childhood_count	BasoAmyg	bulk	SAMD3	0.0494785	2.69409	0.00745073
childhood_count	BasoAmyg	bulk	C4orf27	0.0172154	2.6916	0.00750516
childhood_count	BasoAmyg	bulk	APOBEC3F	0.0439505	2.68987	0.00754333
childhood_count	BasoAmyg	bulk	PLIN3	0.0298284	2.67956	0.00777398
childhood_count	BasoAmyg	bulk	AL449209.1	0.0243106	2.67799	0.00780947
childhood_count	BasoAmyg	bulk	TRIM24	0.0129766	2.66806	0.00803858
childhood_count	BasoAmyg	bulk	DACT3.AS1	-0.0435477	-2.66459	0.00811997
childhood_count	BasoAmyg	bulk	ASPA	-0.0289508	-2.66146	0.00819418
childhood_count	BasoAmyg	bulk	ST6GALNAC5	-0.0309053	-2.66086	0.00820854
childhood_count	BasoAmyg	bulk	CC2D2A	-0.015362	-2.66009	0.00822683
childhood_count	BasoAmyg	bulk	PLAGL1	-0.0303075	-2.65663	0.00830979
childhood_count	BasoAmyg	bulk	C6orf223	0.0816239	2.65602	0.00832439
childhood_count	BasoAmyg	bulk	SHISA8	-0.0579764	-2.65333	0.00838948
childhood_count	BasoAmyg	bulk	HPYR1	-0.0787646	-2.65308	0.0083955
childhood_count	BasoAmyg	bulk	SERPINA3	-0.0884469	-2.65213	0.00841879
childhood_count	BasoAmyg	bulk	SLC41A2	-0.0127976	-2.65085	0.00845
childhood_count	BasoAmyg	bulk	ZNF618	0.0196483	2.647	0.00854438
childhood_count	BasoAmyg	bulk	LZIC	0.0128495	2.64669	0.00855222
childhood_count	BasoAmyg	bulk	RXFP2	-0.118401	-2.64636	0.00856037
childhood_count	BasoAmyg	bulk	DNAH8	-0.0668872	-2.6458	0.00857423
childhood_count	BasoAmyg	bulk	BCAS1	-0.032138	-2.64569	0.0085769
childhood_count	BasoAmyg	bulk	GCC2	0.0144107	2.64525	0.00858784
childhood_count	BasoAmyg	bulk	RP11.480I12.7	-0.0705746	-2.64435	0.00861008
childhood_count	BasoAmyg	bulk	UNC13C	-0.0384135	-2.6423	0.00866131
childhood_count	BasoAmyg	bulk	H1FX	0.0202601	2.64147	0.00868191
childhood_count	BasoAmyg	bulk	DRD1	-0.0341275	-2.641	0.00869381
childhood_count	BasoAmyg	bulk	SEMA3B	-0.0282744	-2.63951	0.00873125
childhood_count	BasoAmyg	bulk	SATB2.AS1	-0.10568	-2.63553	0.00883175
childhood_count	BasoAmyg	bulk	AIMP1	0.0132958	2.63549	0.00883295
childhood_count	BasoAmyg	bulk	ATAD2	0.014465	2.63179	0.00892746
childhood_count	BasoAmyg	bulk	LRRC10B	-0.042976	-2.63056	0.0089591
childhood_count	BasoAmyg	bulk	FBRSL1	0.0139264	2.63028	0.00896628
childhood_count	BasoAmyg	bulk	SGSM2	0.0138737	2.62972	0.00898062
childhood_count	BasoAmyg	bulk	Z83851.1	0.039324	2.62764	0.00903455
childhood_count	BasoAmyg	bulk	KIF25	0.118153	2.62375	0.00913595
childhood_count	BasoAmyg	bulk	SLC13A5	-0.0554418	-2.62184	0.00918622
childhood_count	BasoAmyg	bulk	SLC35B1	-0.0156938	-2.62035	0.00922555
childhood_count	BasoAmyg	bulk	C18orf42	-0.0860723	-2.61575	0.00934783
childhood_count	BasoAmyg	bulk	FAM57A	-0.0228762	-2.61546	0.00935558
childhood_count	BasoAmyg	bulk	PPARGC1A	-0.019283	-2.615	0.00936813
childhood_count	BasoAmyg	bulk	NKIRAS2	0.0175265	2.61487	0.00937143
childhood_count	BasoAmyg	bulk	DNAJB4	0.0211938	2.61479	0.00937376
childhood_count	BasoAmyg	bulk	VAX1	0.0515818	2.60729	0.00957687
childhood_count	BasoAmyg	bulk	COPS2	0.0103749	2.60423	0.00966073
childhood_count	BasoAmyg	bulk	SRSF2	-0.0127743	-2.60297	0.00969564
childhood_count	BasoAmyg	bulk	B3GNT1	-0.013655	-2.59735	0.00985203
childhood_count	BasoAmyg	bulk	C5orf64	-0.0333384	-2.58994	0.010062
childhood_count	BasoAmyg	bulk	CLEC4A	-0.0349593	-2.58932	0.0100797
childhood_count	BasoAmyg	bulk	THAP6	0.0140311	2.58274	0.0102696
childhood_count	BasoAmyg	bulk	MIR1296	-0.0693167	-2.57857	0.0103917
childhood_count	BasoAmyg	bulk	HCG22	-0.139163	-2.5777	0.0104174
childhood_count	BasoAmyg	bulk	LRP2	-0.0385821	-2.57316	0.0105519
childhood_count	BasoAmyg	bulk	C6ORF165	-0.029811	-2.55712	0.01104
childhood_count	BasoAmyg	bulk	KIF20B	0.0189863	2.55495	0.0111078
childhood_count	BasoAmyg	bulk	NPAS1	-0.0352832	-2.55203	0.0111992
childhood_count	BasoAmyg	bulk	TUBB4B	-0.0184345	-2.55048	0.0112481
childhood_count	BasoAmyg	bulk	C21orf91.OT1	0.0996656	2.54968	0.0112732
childhood_count	BasoAmyg	bulk	SBSN	-0.110273	-2.54894	0.0112967
childhood_count	BasoAmyg	bulk	PCDHAC2	-0.0162037	-2.54881	0.011301
childhood_count	BasoAmyg	bulk	NKAPL	0.0359576	2.54303	0.0114855
childhood_count	BasoAmyg	bulk	LY6G5B	-0.0321473	-2.54117	0.0115455
childhood_count	BasoAmyg	bulk	NDUFS4	0.0140614	2.53917	0.0116103
childhood_count	BasoAmyg	bulk	GLRB	-0.0157725	-2.5372	0.0116744
childhood_count	BasoAmyg	bulk	ANKRD24	0.0212663	2.53614	0.0117091
childhood_count	BasoAmyg	bulk	AQP12B	-0.0829767	-2.53596	0.011715
childhood_count	BasoAmyg	bulk	UCHL1.AS1	0.0675496	2.53424	0.0117714
childhood_count	BasoAmyg	bulk	SLC5A7	-0.13322	-2.53392	0.011782
childhood_count	BasoAmyg	bulk	HN1L	0.0277277	2.53392	0.011782
childhood_count	BasoAmyg	bulk	LPAR1	-0.0306135	-2.53193	0.0118475
childhood_count	BasoAmyg	bulk	ADAD2	0.0846787	2.53058	0.0118922
childhood_count	BasoAmyg	bulk	SLC4A5	-0.0279542	-2.52942	0.0119307
childhood_count	BasoAmyg	bulk	RNF182	-0.032001	-2.52831	0.0119679
childhood_count	BasoAmyg	bulk	IFIH1	0.0311631	2.52534	0.0120675
childhood_count	BasoAmyg	bulk	TNFSF18	-0.066557	-2.52472	0.0120882
childhood_count	BasoAmyg	bulk	HTR1E	0.0356796	2.52272	0.0121557
childhood_count	BasoAmyg	bulk	KIFC2	0.0138614	2.52161	0.0121931
childhood_count	BasoAmyg	bulk	ZNF331	0.0168413	2.52126	0.0122051
childhood_count	BasoAmyg	bulk	C6orf99	-0.0572845	-2.51876	0.0122904
childhood_count	BasoAmyg	bulk	RP5.837I24.2	-0.0727404	-2.51611	0.0123813
childhood_count	BasoAmyg	bulk	EFCAB6	-0.0158253	-2.51063	0.0125708
childhood_count	BasoAmyg	bulk	DGUOK.AS1	0.0688652	2.51061	0.0125716
childhood_count	BasoAmyg	bulk	GIN1	0.0157605	2.50648	0.0127164
childhood_count	BasoAmyg	bulk	C1orf74	-0.0252886	-2.50645	0.0127175
childhood_count	BasoAmyg	bulk	PSG7	-0.0666033	-2.50505	0.0127669
childhood_count	BasoAmyg	bulk	FOLH1	-0.0289729	-2.50185	0.0128804
childhood_count	BasoAmyg	bulk	ELAVL1	0.0102686	2.50139	0.0128968
childhood_count	BasoAmyg	bulk	USP25	0.0107639	2.4934	0.0131845
childhood_count	BasoAmyg	bulk	RP11.96P7.1	-0.0878578	-2.49324	0.0131906
childhood_count	BasoAmyg	bulk	PCSK5	-0.0209906	-2.49087	0.0132768
childhood_count	BasoAmyg	bulk	ACRV1	0.0602792	2.4903	0.013298
childhood_count	BasoAmyg	bulk	ZNF341	0.0179821	2.48647	0.0134389
childhood_count	BasoAmyg	bulk	PMF1	-0.0215867	-2.48594	0.0134584
childhood_count	BasoAmyg	bulk	CTC.210G5.1	-0.0814586	-2.48508	0.0134906
childhood_count	BasoAmyg	bulk	SCNM1	0.0272217	2.48507	0.0134906
childhood_count	BasoAmyg	bulk	TMEM184C	0.0111168	2.48291	0.013571
childhood_count	BasoAmyg	bulk	ANP32E	-0.016669	-2.47986	0.0136853
childhood_count	BasoAmyg	bulk	ADAM29	0.0803461	2.47889	0.0137218
childhood_count	BasoAmyg	bulk	DIO2	-0.0367342	-2.47721	0.0137853
childhood_count	BasoAmyg	bulk	CECR2	-0.0184126	-2.47696	0.0137947
childhood_count	BasoAmyg	bulk	ZNF431	0.0158848	2.47355	0.0139246
childhood_count	BasoAmyg	bulk	PRKRA	0.0122703	2.47245	0.0139664
childhood_count	BasoAmyg	bulk	EPM2A	-0.0179125	-2.46973	0.0140709
childhood_count	BasoAmyg	bulk	DNAI1	-0.0334651	-2.46936	0.0140854
childhood_count	BasoAmyg	bulk	FOXL2	-0.0901032	-2.46818	0.0141308
childhood_count	BasoAmyg	bulk	CDH23	-0.0352183	-2.46714	0.0141711
childhood_count	BasoAmyg	bulk	CYGB	-0.026595	-2.46138	0.0143961
childhood_count	BasoAmyg	bulk	MIR2355	0.0794291	2.46091	0.0144147
childhood_count	BasoAmyg	bulk	MSH6	0.0111845	2.45531	0.0146366
childhood_count	BasoAmyg	bulk	HOOK1	0.0173209	2.45497	0.01465
childhood_count	BasoAmyg	bulk	FAM208B	0.00846822	2.4521	0.0147653
childhood_count	BasoAmyg	bulk	KCNQ1	-0.0337507	-2.45144	0.0147916
childhood_count	BasoAmyg	bulk	FNTA	0.0124084	2.44715	0.0149654
childhood_count	BasoAmyg	bulk	ELOVL3	-0.0576916	-2.44616	0.0150059
childhood_count	BasoAmyg	bulk	GABRG1	-0.0254341	-2.44488	0.015058
childhood_count	BasoAmyg	bulk	CDNF	-0.0455591	-2.44282	0.0151425
childhood_count	BasoAmyg	bulk	RP11.244K5.1	0.0612643	2.441	0.0152175
childhood_count	BasoAmyg	bulk	RP11.244K5.8	0.0612643	2.441	0.0152175
childhood_count	BasoAmyg	bulk	KCNAB1.AS2	-0.0906555	-2.43999	0.0152593
childhood_count	BasoAmyg	bulk	C16orf96	-0.0350458	-2.43802	0.0153413
childhood_count	BasoAmyg	bulk	TRMT1L	0.012276	2.4379	0.0153461
childhood_count	BasoAmyg	bulk	POPDC3	0.0291633	2.43577	0.015435
childhood_count	BasoAmyg	bulk	ZNF213	0.0163293	2.43561	0.0154416
childhood_count	BasoAmyg	bulk	PLEKHH1	-0.025913	-2.43553	0.0154452
childhood_count	BasoAmyg	bulk	SORD	0.0235558	2.43327	0.0155398
childhood_count	BasoAmyg	bulk	SLC22A17	-0.0126379	-2.42667	0.0158197
childhood_count	BasoAmyg	bulk	ZNF271	0.0108473	2.4242	0.0159258
childhood_count	BasoAmyg	bulk	RP11.286B14.1	0.0496469	2.42116	0.0160568
childhood_count	BasoAmyg	bulk	SLC22A9	0.0428843	2.42048	0.0160864
childhood_count	BasoAmyg	bulk	EMX1	0.0318909	2.42043	0.0160885
childhood_count	BasoAmyg	bulk	CTB.161K23.1	-0.0333895	-2.41974	0.0161186
childhood_count	BasoAmyg	bulk	LZTS1.AS1	-0.0488673	-2.41807	0.0161911
childhood_count	BasoAmyg	bulk	CDC20B	0.0852756	2.416	0.0162819
childhood_count	BasoAmyg	bulk	MTRNR2L3	-0.057821	-2.41296	0.0164156
childhood_count	BasoAmyg	bulk	SEC14L4	-0.0891315	-2.41113	0.0164964
childhood_count	BasoAmyg	bulk	FBXO21	-0.00881195	-2.41044	0.0165272
childhood_count	BasoAmyg	bulk	ZNF91	0.0202998	2.4084	0.0166183
childhood_count	BasoAmyg	bulk	NFIB	-0.0145717	-2.40802	0.0166352
childhood_count	BasoAmyg	bulk	VEZF1	-0.0127048	-2.40778	0.0166459
childhood_count	BasoAmyg	bulk	EOMES	-0.0930245	-2.40454	0.016791
childhood_count	BasoAmyg	bulk	MUC22	-0.12971	-2.40352	0.0168371
childhood_count	BasoAmyg	bulk	NTAN1	0.0168826	2.40002	0.0169958
childhood_count	BasoAmyg	bulk	DNAJC25	-0.0200651	-2.39808	0.0170847
childhood_count	BasoAmyg	bulk	CCDC81	-0.0340161	-2.39765	0.0171041
childhood_count	BasoAmyg	bulk	MT1JP	0.120074	2.39646	0.0171589
childhood_count	BasoAmyg	bulk	TBCK	0.00860847	2.38583	0.017653
childhood_count	BasoAmyg	bulk	CSNK1G2	0.0146258	2.38488	0.0176979
childhood_count	BasoAmyg	bulk	TRAPPC2P1	0.025289	2.3847	0.0177063
childhood_count	BasoAmyg	bulk	ZNF235	0.0136284	2.38172	0.0178478
childhood_count	BasoAmyg	bulk	IGSF21	-0.0243167	-2.38166	0.0178507
childhood_count	BasoAmyg	bulk	DUSP2	0.0397188	2.38162	0.0178526
childhood_count	BasoAmyg	bulk	CTSL	0.0174034	2.38127	0.0178689
childhood_count	BasoAmyg	bulk	USP5	-0.00841117	-2.38007	0.0179262
childhood_count	BasoAmyg	bulk	POLE3	0.0126087	2.37921	0.0179674
childhood_count	BasoAmyg	bulk	FAM107A	-0.0251358	-2.37884	0.017985
childhood_count	BasoAmyg	bulk	PSMD11	-0.00866481	-2.37634	0.0181051
childhood_count	BasoAmyg	bulk	DYNLT1	0.019038	2.37499	0.01817
childhood_count	BasoAmyg	bulk	RP11.416O18.1	-0.0968545	-2.37499	0.0181702
childhood_count	BasoAmyg	bulk	CAPN12	0.0435608	2.37149	0.0183398
childhood_count	BasoAmyg	bulk	SLC4A1AP	0.0112467	2.37035	0.0183958
childhood_count	BasoAmyg	bulk	CTA.85E5.10	-0.0402092	-2.37025	0.0184007
childhood_count	BasoAmyg	bulk	DLEC1	0.0288974	2.36985	0.0184202
childhood_count	BasoAmyg	bulk	PLAC9	-0.0365496	-2.36902	0.0184606
childhood_count	BasoAmyg	bulk	CCDC138	0.0168014	2.36801	0.0185099
childhood_count	BasoAmyg	bulk	ZMYM1	0.0134183	2.36792	0.0185147
childhood_count	BasoAmyg	bulk	C8G	0.0633607	2.3679	0.0185155
childhood_count	BasoAmyg	bulk	GLUD1P3	-0.0161703	-2.36773	0.0185236
childhood_count	BasoAmyg	bulk	TOP1	0.00944915	2.36652	0.0185834
childhood_count	BasoAmyg	bulk	CCDC91	0.00961607	2.36424	0.0186959
childhood_count	BasoAmyg	bulk	PTCHD3P1	0.0111256	2.36285	0.0187649
childhood_count	BasoAmyg	bulk	GLYATL2	0.0574578	2.36285	0.0187652
childhood_count	BasoAmyg	bulk	ZNF573	0.0108412	2.36242	0.0187863
childhood_count	BasoAmyg	bulk	WFIKKN1	0.0484342	2.362	0.0188072
childhood_count	BasoAmyg	bulk	DAAM2	-0.0206231	-2.36101	0.0188564
childhood_count	BasoAmyg	bulk	MICU2	0.0135839	2.36096	0.0188589
childhood_count	BasoAmyg	bulk	STARD9	-0.017031	-2.36079	0.0188677
childhood_count	BasoAmyg	bulk	GZMM	-0.0796971	-2.36035	0.0188894
childhood_count	BasoAmyg	bulk	RP11.418J17.1	0.0265606	2.35968	0.0189232
childhood_count	BasoAmyg	bulk	BPNT1	0.0123798	2.35817	0.0189989
childhood_count	BasoAmyg	bulk	ROPN1L	-0.0475518	-2.35517	0.01915
childhood_count	BasoAmyg	bulk	SAP30BP	0.0102898	2.35194	0.0193139
childhood_count	BasoAmyg	bulk	PRPH2	0.0496736	2.34979	0.0194237
childhood_count	BasoAmyg	bulk	KHSRP	0.0107666	2.34866	0.0194818
childhood_count	BasoAmyg	bulk	RSPH10B2	-0.0311011	-2.34631	0.0196028
childhood_count	BasoAmyg	bulk	BAG6	0.0106228	2.34603	0.0196175
childhood_count	BasoAmyg	bulk	FCGR3A	-0.0480392	-2.34311	0.019769
childhood_count	BasoAmyg	bulk	THSD7B	0.0315125	2.34227	0.0198124
childhood_count	BasoAmyg	bulk	ZSWIM3	-0.0187242	-2.34096	0.0198806
childhood_count	BasoAmyg	bulk	SALL2	-0.0133801	-2.34037	0.0199116
childhood_count	BasoAmyg	bulk	PSMD2	-0.00956029	-2.33864	0.0200025
childhood_count	BasoAmyg	bulk	ASF1A	0.0141147	2.33423	0.0202355
childhood_count	BasoAmyg	bulk	FGF17	-0.0206057	-2.33388	0.0202538
childhood_count	BasoAmyg	bulk	LINC00923	0.0565047	2.33204	0.0203523
childhood_count	BasoAmyg	bulk	C11orf63	0.0237615	2.32918	0.0205051
childhood_count	BasoAmyg	bulk	WASF3	-0.011826	-2.32888	0.0205211
childhood_count	BasoAmyg	bulk	EXD3	0.0150884	2.32773	0.0205829
childhood_count	BasoAmyg	bulk	TBX18	0.0330777	2.32429	0.0207694
childhood_count	BasoAmyg	bulk	SNORD113.2	0.0481318	2.32426	0.0207707
childhood_count	BasoAmyg	bulk	THSD7A	-0.0198393	-2.32234	0.0208757
childhood_count	BasoAmyg	bulk	POLK	0.00981233	2.32146	0.0209233
childhood_count	BasoAmyg	bulk	RP11.523L20.2	-0.0888378	-2.32141	0.020926
childhood_count	BasoAmyg	bulk	RP11.341G5.1	-0.0779469	-2.32093	0.0209526
childhood_count	BasoAmyg	bulk	RGSL1	0.0913704	2.32053	0.0209745
childhood_count	BasoAmyg	bulk	WNT3	0.0274259	2.31889	0.0210645
childhood_count	BasoAmyg	bulk	IKBIP	0.0297481	2.31873	0.0210732
childhood_count	BasoAmyg	bulk	CBS	-0.0188183	-2.31816	0.0211044
childhood_count	BasoAmyg	bulk	SMYD3	-0.011293	-2.31576	0.021237
childhood_count	BasoAmyg	bulk	ACSL6	-0.0148009	-2.31549	0.0212519
childhood_count	BasoAmyg	bulk	ADARB1	-0.0143946	-2.31196	0.0214489
childhood_count	BasoAmyg	bulk	PAICS	0.0110744	2.31149	0.0214747
childhood_count	BasoAmyg	bulk	MBP	-0.0312866	-2.31124	0.021489
childhood_count	BasoAmyg	bulk	CDKN2C	-0.0273443	-2.31107	0.0214984
childhood_count	BasoAmyg	bulk	FAHD2B	0.0160548	2.30756	0.0216957
childhood_count	BasoAmyg	bulk	PHF3	0.00804707	2.30622	0.0217713
childhood_count	BasoAmyg	bulk	NKAIN4	-0.0289425	-2.30391	0.0219026
childhood_count	BasoAmyg	bulk	CCDC71L	0.0207114	2.3031	0.0219487
childhood_count	BasoAmyg	bulk	APAF1	0.0114018	2.30097	0.0220706
childhood_count	BasoAmyg	bulk	TMEM190	0.0682027	2.30025	0.0221119
childhood_count	BasoAmyg	bulk	CTNNA3	-0.0281112	-2.29967	0.0221451
childhood_count	BasoAmyg	bulk	FBLN7	-0.0391243	-2.29964	0.0221467
childhood_count	BasoAmyg	bulk	TMEM161A	0.014913	2.29933	0.0221644
childhood_count	BasoAmyg	bulk	PKNOX1	0.0132404	2.29924	0.0221694
childhood_count	BasoAmyg	bulk	NCAPH2	0.010151	2.29771	0.0222578
childhood_count	BasoAmyg	bulk	BCL11B	0.0223429	2.2976	0.022264
childhood_count	BasoAmyg	bulk	MACC1	-0.0704428	-2.29751	0.0222692
childhood_count	BasoAmyg	bulk	RP11.179K3.2	-0.0810959	-2.29719	0.0222878
childhood_count	BasoAmyg	bulk	KIAA1468	-0.00789759	-2.29662	0.0223205
childhood_count	BasoAmyg	bulk	PTGES3	0.0109547	2.29537	0.0223933
childhood_count	BasoAmyg	bulk	PRICKLE1	0.0189823	2.29526	0.0223998
childhood_count	BasoAmyg	bulk	ARHGAP9	-0.0249427	-2.29172	0.022606
childhood_count	BasoAmyg	bulk	ALCAM	0.017654	2.29142	0.0226236
childhood_count	BasoAmyg	bulk	PXK	-0.0164899	-2.28999	0.0227071
childhood_count	BasoAmyg	bulk	FUT9	-0.0180908	-2.28893	0.0227697
childhood_count	BasoAmyg	bulk	RHOV	0.0459203	2.28632	0.022924
childhood_count	BasoAmyg	bulk	RAB3IP	-0.0176084	-2.28628	0.0229263
childhood_count	BasoAmyg	bulk	SLC10A4	-0.0468719	-2.28551	0.0229714
childhood_count	BasoAmyg	bulk	DHX16	-0.0106576	-2.28389	0.0230682
childhood_count	BasoAmyg	bulk	IFITM3	-0.0310608	-2.2815	0.0232106
childhood_count	BasoAmyg	bulk	ARHGAP12	-0.0115083	-2.28012	0.0232931
childhood_count	BasoAmyg	bulk	FAM134A	-0.00822751	-2.27987	0.0233084
childhood_count	BasoAmyg	bulk	SNORD95	-0.0476041	-2.27923	0.0233472
childhood_count	BasoAmyg	bulk	MYO9B	-0.0164186	-2.27855	0.0233881
childhood_count	BasoAmyg	bulk	RICTOR	0.010189	2.27504	0.0236001
childhood_count	BasoAmyg	bulk	KDELC1	0.0227968	2.27273	0.0237407
childhood_count	BasoAmyg	bulk	RPGRIP1L	-0.0145095	-2.27235	0.0237642
childhood_count	BasoAmyg	bulk	HYKK	0.0259658	2.27233	0.0237654
childhood_count	BasoAmyg	bulk	CLASRP	-0.0153411	-2.27096	0.0238491
childhood_count	BasoAmyg	bulk	MRPL18	0.0174569	2.27007	0.0239038
childhood_count	BasoAmyg	bulk	USF1	-0.00965155	-2.26885	0.0239787
childhood_count	BasoAmyg	bulk	SIMC1	0.0123783	2.26825	0.0240155
childhood_count	BasoAmyg	bulk	CELF4	0.0169171	2.2675	0.024062
childhood_count	BasoAmyg	bulk	RCVRN	0.0891002	2.26692	0.024098
childhood_count	BasoAmyg	bulk	LRRTM1	-0.0195947	-2.26417	0.0242688
childhood_count	BasoAmyg	bulk	UGGT1	0.00869529	2.26287	0.0243496
childhood_count	BasoAmyg	bulk	CLN5	0.0160116	2.26242	0.0243775
childhood_count	BasoAmyg	bulk	PLD3	-0.0113173	-2.26046	0.0245006
childhood_count	BasoAmyg	bulk	LINGO2	-0.0242733	-2.25967	0.02455
childhood_count	BasoAmyg	bulk	TTC28.AS1	0.0137739	2.25881	0.0246044
childhood_count	BasoAmyg	bulk	FAM195A	-0.0172996	-2.25827	0.0246381
childhood_count	BasoAmyg	bulk	XXyac.YRM2039.2	-0.0223395	-2.25458	0.024872
childhood_count	BasoAmyg	bulk	SLC22A1	-0.0420628	-2.25359	0.0249348
childhood_count	BasoAmyg	bulk	RNF6	-0.0103721	-2.25322	0.0249587
childhood_count	BasoAmyg	bulk	SSTR1	-0.0252142	-2.2532	0.0249598
childhood_count	BasoAmyg	bulk	C20orf194	0.00896948	2.25201	0.0250355
childhood_count	BasoAmyg	bulk	LGALS9B	0.107836	2.25129	0.0250821
childhood_count	BasoAmyg	bulk	RIF1	0.00911923	2.25092	0.0251058
childhood_count	BasoAmyg	bulk	GPATCH11	0.0101024	2.25055	0.025129
childhood_count	BasoAmyg	bulk	VPS4B	0.0103547	2.24897	0.0252307
childhood_count	BasoAmyg	bulk	RECQL5	0.0109642	2.24816	0.0252829
childhood_count	BasoAmyg	bulk	ENTPD7	-0.015487	-2.24807	0.0252889
childhood_count	BasoAmyg	bulk	PCLO	0.0137151	2.24781	0.0253053
childhood_count	BasoAmyg	bulk	RBM17	-0.00976915	-2.24638	0.025398
childhood_count	BasoAmyg	bulk	ANKRD11	0.0101484	2.24551	0.0254543
childhood_count	BasoAmyg	bulk	GOLGA8N	-0.0240501	-2.2452	0.0254744
childhood_count	BasoAmyg	bulk	WDR27	0.011221	2.2393	0.0258601
childhood_count	BasoAmyg	bulk	LINC00562	-0.0563806	-2.23884	0.0258902
childhood_count	BasoAmyg	bulk	FBXO33	-0.0145087	-2.23862	0.0259046
childhood_count	BasoAmyg	bulk	WRAP53	-0.0196893	-2.23851	0.0259117
childhood_count	BasoAmyg	bulk	ANKRD36B	0.0167378	2.2385	0.0259125
childhood_count	BasoAmyg	bulk	HES5	-0.0460053	-2.23819	0.0259333
childhood_count	BasoAmyg	bulk	DNAJB7	-0.0423551	-2.23699	0.0260123
childhood_count	BasoAmyg	bulk	ZFC3H1	0.00897282	2.23459	0.0261714
childhood_count	BasoAmyg	bulk	FAM135A	0.00846689	2.23271	0.0262969
childhood_count	BasoAmyg	bulk	ECSCR	-0.0499248	-2.2319	0.0263505
childhood_count	BasoAmyg	bulk	FAM71E2	0.1033	2.22891	0.0265512
childhood_count	BasoAmyg	bulk	SMCR7	-0.0134531	-2.22632	0.0267258
childhood_count	BasoAmyg	bulk	SPAG4	0.034335	2.22605	0.0267441
childhood_count	BasoAmyg	bulk	RTP1	-0.0677092	-2.22307	0.0269466
childhood_count	BasoAmyg	bulk	EEA1	0.00929542	2.22232	0.026998
childhood_count	BasoAmyg	bulk	SLC16A4	0.0213019	2.22214	0.02701
childhood_count	BasoAmyg	bulk	ACTN4	0.0109845	2.22063	0.0271136
childhood_count	BasoAmyg	bulk	DDX6	0.00732014	2.22032	0.0271346
childhood_count	BasoAmyg	bulk	USP8	0.00766865	2.21962	0.0271831
childhood_count	BasoAmyg	bulk	TSPAN18	0.0351229	2.21873	0.0272443
childhood_count	BasoAmyg	bulk	NIPBL	0.00685343	2.21865	0.0272494
childhood_count	BasoAmyg	bulk	N4BP2L2	0.00713427	2.21632	0.0274102
childhood_count	BasoAmyg	bulk	ZNF75A	0.0134777	2.21325	0.0276238
childhood_count	BasoAmyg	bulk	GPBP1	0.00698899	2.21287	0.0276498
childhood_count	BasoAmyg	bulk	NHLRC1	0.0251834	2.21248	0.0276774
childhood_count	BasoAmyg	bulk	MIR3174	-0.0609047	-2.21246	0.0276787
childhood_count	BasoAmyg	bulk	MX1	0.0347131	2.21224	0.0276942
childhood_count	BasoAmyg	bulk	SLMAP	0.0070666	2.21077	0.0277968
childhood_count	BasoAmyg	bulk	EXT2	-0.010164	-2.20971	0.027871
childhood_count	BasoAmyg	bulk	NFIA	-0.0112645	-2.20716	0.0280506
childhood_count	BasoAmyg	bulk	KIAA1147	-0.0102021	-2.20624	0.0281153
childhood_count	BasoAmyg	bulk	PAK6	0.0192089	2.2047	0.0282249
childhood_count	BasoAmyg	bulk	EIF4H	0.00704943	2.20356	0.0283054
childhood_count	BasoAmyg	bulk	HHLA3	0.0267888	2.20228	0.0283967
childhood_count	BasoAmyg	bulk	CIR1	0.0106968	2.20098	0.0284899
childhood_count	BasoAmyg	bulk	GOLPH3L	-0.01138	-2.19863	0.028658
childhood_count	BasoAmyg	bulk	TSPAN12	-0.0263418	-2.19859	0.0286612
childhood_count	BasoAmyg	bulk	BLVRA	-0.0141613	-2.19556	0.0288794
childhood_count	BasoAmyg	bulk	SLC5A1	0.0629388	2.19513	0.0289111
childhood_count	BasoAmyg	bulk	NDE1	-0.0194853	-2.19371	0.0290135
childhood_count	BasoAmyg	bulk	SPINT1	-0.0632312	-2.19234	0.0291132
childhood_count	BasoAmyg	bulk	GRAMD1C	-0.0159161	-2.19215	0.0291272
childhood_count	BasoAmyg	bulk	FBXO11	0.00716424	2.19013	0.0292746
childhood_count	BasoAmyg	bulk	RP11.298O21.5	0.084686	2.18616	0.0295673
childhood_count	BasoAmyg	bulk	AC007740.1	-0.0389761	-2.18455	0.029686
childhood_count	BasoAmyg	bulk	LARS	0.00708738	2.18396	0.0297297
childhood_count	BasoAmyg	bulk	CCDC151	0.0305869	2.18348	0.0297654
childhood_count	BasoAmyg	bulk	ZNF415	0.0171119	2.1819	0.0298829
childhood_count	BasoAmyg	bulk	SNX9	0.00870328	2.18032	0.0300011
childhood_count	BasoAmyg	bulk	WWP1	0.0104414	2.17967	0.0300499
childhood_count	BasoAmyg	bulk	NMT2	0.0113174	2.17846	0.0301409
childhood_count	BasoAmyg	bulk	USP35	-0.0107617	-2.17675	0.030269
childhood_count	BasoAmyg	bulk	SH2D3A	0.0821467	2.17269	0.0305764
childhood_count	BasoAmyg	bulk	ZC3H14	0.00717686	2.17138	0.0306764
childhood_count	BasoAmyg	bulk	ETAA1	0.0148465	2.16976	0.0308004
childhood_count	BasoAmyg	bulk	ANKFY1	0.00691052	2.16923	0.0308409
childhood_count	BasoAmyg	bulk	KRTAP5.AS1	0.0320424	2.16919	0.0308438
childhood_count	BasoAmyg	bulk	ITIH4	0.0256509	2.16908	0.0308522
childhood_count	BasoAmyg	bulk	NTSR2	-0.025525	-2.16798	0.0309367
childhood_count	BasoAmyg	bulk	PANK3	0.00800752	2.16791	0.0309419
childhood_count	BasoAmyg	bulk	PLCE1	-0.0195557	-2.16663	0.0310402
childhood_count	BasoAmyg	bulk	C4orf50	0.0213685	2.16541	0.0311346
childhood_count	BasoAmyg	bulk	TBP	-0.0125538	-2.16378	0.0312604
childhood_count	BasoAmyg	bulk	HSPD1	0.0145402	2.16293	0.0313262
childhood_count	BasoAmyg	bulk	SLC22A14	-0.0262849	-2.16223	0.0313812
childhood_count	BasoAmyg	bulk	THSD1	-0.0211052	-2.16036	0.0315267
childhood_count	BasoAmyg	bulk	KEL	-0.033338	-2.15893	0.0316385
childhood_count	BasoAmyg	bulk	FGFBP2	-0.114818	-2.15849	0.0316726
childhood_count	BasoAmyg	bulk	MIR4447	-0.0709764	-2.15641	0.031836
childhood_count	BasoAmyg	bulk	RP11.436D23.1	-0.0240611	-2.15476	0.0319666
childhood_count	BasoAmyg	bulk	MXRA7	-0.0201202	-2.15249	0.032146
childhood_count	BasoAmyg	bulk	MIR661	0.0574622	2.15091	0.032272
childhood_count	BasoAmyg	bulk	LINC00507	-0.080915	-2.14596	0.032668
childhood_count	BasoAmyg	bulk	MIR3183	0.0444545	2.14564	0.0326938
childhood_count	BasoAmyg	bulk	TYK2	0.00935017	2.14384	0.0328391
childhood_count	BasoAmyg	bulk	C10orf111	0.0476487	2.14274	0.0329286
childhood_count	BasoAmyg	bulk	MCC	-0.0167404	-2.14259	0.032941
childhood_count	BasoAmyg	bulk	LINC00626	-0.0857606	-2.14195	0.0329923
childhood_count	BasoAmyg	bulk	CD163	0.0647562	2.14135	0.0330409
childhood_count	BasoAmyg	bulk	TFAP2A	-0.0845798	-2.14131	0.0330445
childhood_count	BasoAmyg	bulk	EPHA6	-0.02451	-2.1412	0.0330536
childhood_count	BasoAmyg	bulk	ERCC4	0.0111409	2.14035	0.0331224
childhood_count	BasoAmyg	bulk	MUT	0.0109757	2.14007	0.0331458
childhood_count	BasoAmyg	bulk	FAM86EP	0.029451	2.13795	0.033319
childhood_count	BasoAmyg	bulk	ZNF474	-0.0560494	-2.13702	0.0333953
childhood_count	BasoAmyg	bulk	TAS2R3	-0.0294958	-2.13701	0.0333961
childhood_count	BasoAmyg	bulk	SNORA74A	-0.0397345	-2.13644	0.0334427
childhood_count	BasoAmyg	bulk	SNORA74B	-0.034883	-2.13504	0.0335573
childhood_count	BasoAmyg	bulk	FAM86C2P	-0.0357619	-2.13433	0.033616
childhood_count	BasoAmyg	bulk	KLHL10	0.049323	2.13121	0.0338748
childhood_count	BasoAmyg	bulk	PKDREJ	0.0539982	2.12808	0.0341353
childhood_count	BasoAmyg	bulk	2024-09-05	0.0264808	2.12781	0.0341582
childhood_count	BasoAmyg	bulk	MAP7	-0.00987439	-2.12757	0.034178
childhood_count	BasoAmyg	bulk	SRSF10	0.00755247	2.12718	0.0342109
childhood_count	BasoAmyg	bulk	WDR86.AS1	0.0661917	2.12586	0.0343214
childhood_count	BasoAmyg	bulk	CNTN1	-0.0117826	-2.12445	0.03444
childhood_count	BasoAmyg	bulk	ABCA8	-0.0327889	-2.12384	0.0344911
childhood_count	BasoAmyg	bulk	FAM81B	-0.0572791	-2.1236	0.0345114
childhood_count	BasoAmyg	bulk	ANKRD40	-0.016867	-2.12268	0.0345891
childhood_count	BasoAmyg	bulk	NDC1	-0.00996539	-2.12258	0.0345977
childhood_count	BasoAmyg	bulk	MAP4K4	-0.0170135	-2.12143	0.0346949
childhood_count	BasoAmyg	bulk	PTPLB	0.0146711	2.1206	0.0347658
childhood_count	BasoAmyg	bulk	NUP35	0.0160715	2.12029	0.0347917
childhood_count	BasoAmyg	bulk	KRIT1	0.0067381	2.12001	0.0348161
childhood_count	BasoAmyg	bulk	RSPH10B	-0.0279858	-2.11955	0.0348553
childhood_count	BasoAmyg	bulk	CCNDBP1	0.0101124	2.1186	0.0349357
childhood_count	BasoAmyg	bulk	RAB36	-0.0131227	-2.11796	0.0349909
childhood_count	BasoAmyg	bulk	SFSWAP	-0.0117076	-2.11518	0.0352284
childhood_count	BasoAmyg	bulk	CAB39L	0.0176781	2.11461	0.0352772
childhood_count	BasoAmyg	bulk	CABLES1	-0.0254792	-2.11452	0.0352856
childhood_count	BasoAmyg	bulk	MACROD1	0.0152933	2.11176	0.0355238
childhood_count	BasoAmyg	bulk	HPN.AS1	-0.0408243	-2.10891	0.0357708
childhood_count	BasoAmyg	bulk	NUP153	0.00714261	2.10811	0.0358402
childhood_count	BasoAmyg	bulk	CAV1	0.0338674	2.10784	0.0358642
childhood_count	BasoAmyg	bulk	UGGT2	0.0096934	2.10581	0.0360412
childhood_count	BasoAmyg	bulk	NMB	-0.0320069	-2.10471	0.0361375
childhood_count	BasoAmyg	bulk	ZNF184	0.017592	2.10351	0.0362433
childhood_count	BasoAmyg	bulk	KCTD16	0.0201029	2.1028	0.0363055
childhood_count	BasoAmyg	bulk	ANK1	-0.0240635	-2.10275	0.0363105
childhood_count	BasoAmyg	bulk	COX10	-0.0136325	-2.10079	0.036483
childhood_count	BasoAmyg	bulk	KCNMB1	-0.04512	-2.09937	0.0366092
childhood_count	BasoAmyg	bulk	MIR3939	-0.0720572	-2.09892	0.0366489
childhood_count	BasoAmyg	bulk	SH3D19	-0.0117838	-2.09866	0.0366727
childhood_count	BasoAmyg	bulk	ATP11A	0.011472	2.09863	0.0366748
childhood_count	BasoAmyg	bulk	TEX261	0.0110409	2.09767	0.0367604
childhood_count	BasoAmyg	bulk	SMYD2	-0.0186212	-2.0975	0.0367754
childhood_count	BasoAmyg	bulk	FUBP1	0.0104987	2.09651	0.0368638
childhood_count	BasoAmyg	bulk	CYP51A1	0.0126639	2.09598	0.0369117
childhood_count	BasoAmyg	bulk	HS2ST1	-0.0113434	-2.09543	0.0369607
childhood_count	BasoAmyg	bulk	ID4	-0.0247274	-2.09478	0.0370185
childhood_count	BasoAmyg	bulk	RWDD3	0.0181882	2.09403	0.0370859
childhood_count	BasoAmyg	bulk	PITPNC1	-0.0128807	-2.09291	0.0371863
childhood_count	BasoAmyg	bulk	NUDT4	0.0130638	2.09173	0.0372927
childhood_count	BasoAmyg	bulk	EBAG9	0.0102568	2.09083	0.0373738
childhood_count	BasoAmyg	bulk	GNG2	0.0194536	2.09005	0.0374446
childhood_count	BasoAmyg	bulk	MNS1	0.0211601	2.08927	0.0375154
childhood_count	BasoAmyg	bulk	CYP2B7P1	-0.0355038	-2.08891	0.0375482
childhood_count	BasoAmyg	bulk	STX18	0.0100735	2.08834	0.0375993
childhood_count	BasoAmyg	bulk	C2orf47	-0.0133363	-2.08833	0.0376007
childhood_count	BasoAmyg	bulk	FAM161B	0.0111496	2.08661	0.0377573
childhood_count	BasoAmyg	bulk	ANKS6	0.0111486	2.08522	0.0378838
childhood_count	BasoAmyg	bulk	CRTAM	0.082996	2.08492	0.0379114
childhood_count	BasoAmyg	bulk	EIF2B3	0.0109399	2.08481	0.0379214
childhood_count	BasoAmyg	bulk	SMCHD1	0.00790919	2.08478	0.0379246
childhood_count	BasoAmyg	bulk	KIAA1009	0.0115368	2.08468	0.0379335
childhood_count	BasoAmyg	bulk	ELAVL3	0.0121932	2.08003	0.0383607
childhood_count	BasoAmyg	bulk	PSEN2	-0.0120286	-2.07997	0.0383668
childhood_count	BasoAmyg	bulk	CD200R1	-0.0401086	-2.07574	0.0387591
childhood_count	BasoAmyg	bulk	FENDRR	0.0459854	2.07462	0.0388633
childhood_count	BasoAmyg	bulk	FAM153B	0.0287805	2.07364	0.0389549
childhood_count	BasoAmyg	bulk	RP11.826N14.4	0.0287805	2.07364	0.0389549
childhood_count	BasoAmyg	bulk	PTK7	-0.0239297	-2.07323	0.0389934
childhood_count	BasoAmyg	bulk	CUL2	-0.00824091	-2.07212	0.0390978
childhood_count	BasoAmyg	bulk	TRIP11	0.00855763	2.07208	0.0391014
childhood_count	BasoAmyg	bulk	OR7C1	0.0952076	2.07203	0.0391065
childhood_count	BasoAmyg	bulk	BRD9	-0.00975435	-2.07054	0.0392468
childhood_count	BasoAmyg	bulk	MXD4	0.0117653	2.06897	0.0393945
childhood_count	BasoAmyg	bulk	DLX6	-0.0400333	-2.06829	0.0394587
childhood_count	BasoAmyg	bulk	AC004041.2	-0.0417488	-2.06815	0.0394717
childhood_count	BasoAmyg	bulk	ULK4	-0.0171086	-2.06695	0.0395855
childhood_count	BasoAmyg	bulk	ELTD1	-0.0307232	-2.06693	0.0395874
childhood_count	BasoAmyg	bulk	TRPV1	-0.0132971	-2.06693	0.0395879
childhood_count	BasoAmyg	bulk	CSNK2A2	0.0110041	2.06693	0.039588
childhood_count	BasoAmyg	bulk	ZNF250	-0.00952541	-2.06632	0.0396461
childhood_count	BasoAmyg	bulk	ANKRD30A	0.100838	2.06622	0.0396551
childhood_count	BasoAmyg	bulk	SMAD5.AS1	0.0381801	2.06606	0.0396709
childhood_count	BasoAmyg	bulk	GEMIN5	0.00823392	2.0652	0.0397524
childhood_count	BasoAmyg	bulk	SERHL	0.024459	2.06429	0.0398395
childhood_count	BasoAmyg	bulk	RP11.88I21.2	0.0726832	2.06343	0.0399216
childhood_count	BasoAmyg	bulk	PDCD4	0.0102093	2.06302	0.0399606
childhood_count	BasoAmyg	bulk	XPO4	0.0075453	2.06267	0.0399937
childhood_count	BasoAmyg	bulk	ZBTB37	-0.0108372	-2.0622	0.0400385
childhood_count	BasoAmyg	bulk	MTA3	0.00982174	2.06151	0.0401046
childhood_count	BasoAmyg	bulk	ADRA2C	0.0257901	2.05888	0.0403578
childhood_count	BasoAmyg	bulk	POLG	0.00792211	2.05873	0.0403728
childhood_count	BasoAmyg	bulk	RPP30	-0.00966185	-2.05855	0.0403901
childhood_count	BasoAmyg	bulk	RP11.849H4.4	0.0193707	2.05827	0.0404167
childhood_count	BasoAmyg	bulk	FAM179A	-0.0556028	-2.05758	0.0404833
childhood_count	BasoAmyg	bulk	SLC24A1	-0.0153314	-2.05736	0.0405054
childhood_count	BasoAmyg	bulk	GALNT7	0.0166963	2.05673	0.0405659
childhood_count	BasoAmyg	bulk	PPP1R3D	-0.0193806	-2.05471	0.0407622
childhood_count	BasoAmyg	bulk	ZDHHC13	-0.0126423	-2.05369	0.0408617
childhood_count	BasoAmyg	bulk	NAT9	0.0101139	2.05277	0.0409518
childhood_count	BasoAmyg	bulk	UPF2	0.0108867	2.05105	0.0411194
childhood_count	BasoAmyg	bulk	ELMOD1	-0.0124068	-2.04952	0.0412702
childhood_count	BasoAmyg	bulk	FAM19A3	-0.08639	-2.04869	0.0413512
childhood_count	BasoAmyg	bulk	BAZ1A	0.0143507	2.04855	0.0413654
childhood_count	BasoAmyg	bulk	TYROBP	-0.0253893	-2.04717	0.0415018
childhood_count	BasoAmyg	bulk	NPHS1	0.0413003	2.04552	0.041665
childhood_count	BasoAmyg	bulk	EML4	0.0120571	2.04403	0.0418123
childhood_count	BasoAmyg	bulk	FOXK1	0.0104569	2.0434	0.0418757
childhood_count	BasoAmyg	bulk	TGFB3	-0.0240333	-2.04329	0.0418865
childhood_count	BasoAmyg	bulk	POLB	0.0119532	2.04289	0.0419259
childhood_count	BasoAmyg	bulk	IFITM1	0.0337087	2.0427	0.0419447
childhood_count	BasoAmyg	bulk	HIPK1	-0.00790037	-2.04227	0.0419883
childhood_count	BasoAmyg	bulk	CTF1	-0.0308314	-2.04042	0.0421734
childhood_count	BasoAmyg	bulk	CBLB	0.0112614	2.03855	0.0423608
childhood_count	BasoAmyg	bulk	SNORA80B	0.0550423	2.03823	0.0423927
childhood_count	BasoAmyg	bulk	SLC24A3	-0.0196945	-2.03726	0.0424908
childhood_count	BasoAmyg	bulk	MDM1	0.0130321	2.03626	0.042591
childhood_count	BasoAmyg	bulk	MRPS36	0.0143777	2.03527	0.0426911
childhood_count	BasoAmyg	bulk	CDIP1	-0.00886312	-2.03516	0.0427024
childhood_count	BasoAmyg	bulk	PPA1	0.0122442	2.03403	0.0428171
childhood_count	BasoAmyg	bulk	PCDHB18	-0.0199273	-2.03186	0.0430378
childhood_count	BasoAmyg	bulk	RNY4	0.0946398	2.03068	0.0431582
childhood_count	BasoAmyg	bulk	SOHLH1	0.0280058	2.03047	0.0431793
childhood_count	BasoAmyg	bulk	UBIAD1	0.011858	2.02917	0.0433123
childhood_count	BasoAmyg	bulk	BIRC3	0.0301574	2.02841	0.0433906
childhood_count	BasoAmyg	bulk	ZNF891	0.0145324	2.02735	0.0435
childhood_count	BasoAmyg	bulk	TUSC2	-0.00953049	-2.02626	0.0436113
childhood_count	BasoAmyg	bulk	CNTN4.AS2	0.0509273	2.02601	0.0436379
childhood_count	BasoAmyg	bulk	DYNC1LI2	-0.0139334	-2.02547	0.0436929
childhood_count	BasoAmyg	bulk	PEMT	-0.0139784	-2.0247	0.0437733
childhood_count	BasoAmyg	bulk	BTBD7	-0.00763104	-2.02459	0.0437839
childhood_count	BasoAmyg	bulk	HBG2	0.133387	2.02292	0.0439569
childhood_count	BasoAmyg	bulk	RP11.28G8.1	0.0236514	2.02104	0.044153
childhood_count	BasoAmyg	bulk	RMST	-0.0236348	-2.02102	0.0441549
childhood_count	BasoAmyg	bulk	PEX11B	-0.00975663	-2.02078	0.0441794
childhood_count	BasoAmyg	bulk	USP17L19	0.0826095	2.01998	0.0442633
childhood_count	BasoAmyg	bulk	ZNF721	0.00955721	2.0192	0.0443441
childhood_count	BasoAmyg	bulk	IFI44	0.0298278	2.019	0.0443658
childhood_count	BasoAmyg	bulk	JAGN1	0.0141139	2.01823	0.0444459
childhood_count	BasoAmyg	bulk	ABL1	0.0087827	2.01741	0.0445321
childhood_count	BasoAmyg	bulk	LINC00942	-0.0672026	-2.01722	0.0445518
childhood_count	BasoAmyg	bulk	CYP17A1	-0.0379682	-2.01693	0.0445827
childhood_count	BasoAmyg	bulk	SCARNA12	-0.0216273	-2.01686	0.0445898
childhood_count	BasoAmyg	bulk	FREM1	-0.0279941	-2.01574	0.0447072
childhood_count	BasoAmyg	bulk	TRAF3IP1	-0.010833	-2.01517	0.0447673
childhood_count	BasoAmyg	bulk	CES5A	0.056843	2.01504	0.044781
childhood_count	BasoAmyg	bulk	RP11.436F9.1	-0.0730674	-2.01474	0.044813
childhood_count	BasoAmyg	bulk	C16orf59	0.0255498	2.01437	0.0448522
childhood_count	BasoAmyg	bulk	HAPLN1	-0.0300151	-2.01262	0.0450365
childhood_count	BasoAmyg	bulk	SNORD13	-0.0583295	-2.01099	0.0452098
childhood_count	BasoAmyg	bulk	SOX6	-0.0140284	-2.0109	0.0452196
childhood_count	BasoAmyg	bulk	RP11.629G13.1	-0.0314903	-2.01058	0.045253
childhood_count	BasoAmyg	bulk	GYG1	-0.013717	-2.0105	0.045262
childhood_count	BasoAmyg	bulk	GAD1	-0.0257089	-2.01048	0.0452637
childhood_count	BasoAmyg	bulk	C22orf42	0.096357	2.01038	0.0452749
childhood_count	BasoAmyg	bulk	FRMD4B	-0.0159347	-2.01012	0.045302
childhood_count	BasoAmyg	bulk	STK10	0.0139184	2.00857	0.0454678
childhood_count	BasoAmyg	bulk	HLA.DPB2	0.0844158	2.0074	0.0455926
childhood_count	BasoAmyg	bulk	THUMPD3	0.010788	2.00724	0.0456099
childhood_count	BasoAmyg	bulk	LRRC8C	0.0138449	2.00689	0.0456474
childhood_count	BasoAmyg	bulk	CACFD1	0.0132055	2.00635	0.045705
childhood_count	BasoAmyg	bulk	TXK	-0.0652262	-2.00522	0.045827
childhood_count	BasoAmyg	bulk	LINC00488	-0.0534982	-2.00484	0.045867
childhood_count	BasoAmyg	bulk	TMC5	-0.0453547	-2.00457	0.0458966
childhood_count	BasoAmyg	bulk	PGPEP1	-0.015894	-2.00408	0.0459495
childhood_count	BasoAmyg	bulk	BTBD18	-0.0189323	-2.00323	0.0460409
childhood_count	BasoAmyg	bulk	GNL1	-0.00809173	-2.00292	0.0460742
childhood_count	BasoAmyg	bulk	ENOX1	0.0122178	2.00181	0.0461943
childhood_count	BasoAmyg	bulk	SFPQ	0.00980322	2.00103	0.0462784
childhood_count	BasoAmyg	bulk	C8orf12	-0.0386086	-2.00072	0.046312
childhood_count	BasoAmyg	bulk	RAD21	0.0085141	1.99899	0.0465
childhood_count	BasoAmyg	bulk	TRAM1L1	0.0170173	1.99866	0.046536
childhood_count	BasoAmyg	bulk	PMS1	0.00872065	1.99794	0.0466146
childhood_count	BasoAmyg	bulk	WDR41	0.0103458	1.99631	0.0467923
childhood_count	BasoAmyg	bulk	IL7R	0.0686876	1.9959	0.0468373
childhood_count	BasoAmyg	bulk	GPR137B	-0.0116202	-1.99569	0.0468602
childhood_count	BasoAmyg	bulk	RP11.157P1.5	0.0568767	1.99558	0.0468723
childhood_count	BasoAmyg	bulk	HSD17B1	0.0115535	1.9952	0.0469142
childhood_count	BasoAmyg	bulk	POMZP3	0.0253706	1.99303	0.0471521
childhood_count	BasoAmyg	bulk	CRHR1	-0.0334562	-1.99261	0.0471994
childhood_count	BasoAmyg	bulk	RP11.105N13.4	-0.0334562	-1.99261	0.0471994
childhood_count	BasoAmyg	bulk	C4B	-0.0396586	-1.99161	0.0473089
childhood_count	BasoAmyg	bulk	SRGAP3.AS3	-0.0246399	-1.98945	0.0475477
childhood_count	BasoAmyg	bulk	COL6A5	-0.089818	-1.98903	0.0475953
childhood_count	BasoAmyg	bulk	HCRTR2	0.0484605	1.98801	0.0477085
childhood_count	BasoAmyg	bulk	CTH	0.0187275	1.98781	0.0477299
childhood_count	BasoAmyg	bulk	PPP4R2	0.0105913	1.98757	0.0477567
childhood_count	BasoAmyg	bulk	MIR1200	0.0437476	1.98679	0.0478435
childhood_count	BasoAmyg	bulk	WDR65	-0.029595	-1.98612	0.0479191
childhood_count	BasoAmyg	bulk	MRPL2	-0.0115105	-1.98602	0.0479303
childhood_count	BasoAmyg	bulk	ZFP1	0.011609	1.98592	0.047941
childhood_count	BasoAmyg	bulk	THRB	0.0125001	1.98431	0.0481206
childhood_count	BasoAmyg	bulk	GAREML	-0.0190234	-1.98405	0.0481505
childhood_count	BasoAmyg	bulk	EPRS	0.00810545	1.98398	0.0481578
childhood_count	BasoAmyg	bulk	GNA11	0.00927466	1.98356	0.0482055
childhood_count	BasoAmyg	bulk	PLA2G5	-0.0481056	-1.9834	0.048223
childhood_count	BasoAmyg	bulk	HDAC4	0.0106724	1.9831	0.0482568
childhood_count	BasoAmyg	bulk	RPAP1	0.0108545	1.9817	0.048414
childhood_count	BasoAmyg	bulk	PLEKHG5	-0.0154283	-1.98079	0.0485165
childhood_count	BasoAmyg	bulk	FGF20	-0.0666341	-1.98036	0.0485649
childhood_count	BasoAmyg	bulk	CUBN	-0.0263061	-1.9802	0.0485827
childhood_count	BasoAmyg	bulk	NUP85	-0.0150767	-1.97856	0.0487692
childhood_count	BasoAmyg	bulk	C19orf45	0.0447759	1.97854	0.0487713
childhood_count	BasoAmyg	bulk	CHD3	0.0115698	1.97678	0.0489705
childhood_count	BasoAmyg	bulk	LINC00354	0.0607258	1.97647	0.0490057
childhood_count	BasoAmyg	bulk	FAM219A	-0.00898237	-1.97569	0.0490943
childhood_count	BasoAmyg	bulk	SOGA1	0.0104153	1.97549	0.0491175
childhood_count	BasoAmyg	bulk	ADCY5	0.0118752	1.97452	0.0492285
childhood_count	BasoAmyg	bulk	ENAH	-0.0110253	-1.97375	0.0493158
childhood_count	BasoAmyg	bulk	ZFP90	0.00764653	1.97266	0.049441
childhood_count	BasoAmyg	bulk	GGH	-0.019074	-1.97239	0.0494714
childhood_count	BasoAmyg	bulk	PDK4	0.0284509	1.97183	0.0495358
childhood_count	BasoAmyg	bulk	SLC22A23	0.0102503	1.97122	0.049606
childhood_count	BasoAmyg	bulk	CATSPERB	-0.0652762	-1.97117	0.0496115
childhood_count	BasoAmyg	bulk	C9orf78	0.0087859	1.97073	0.0496627
childhood_count	BasoAmyg	bulk	HAPLN3	-0.0517645	-1.97029	0.0497135
childhood_count	BasoAmyg	bulk	MBTPS1	0.00768952	1.96916	0.0498439
childhood_count	BasoAmyg	bulk	PCOLCE	0.0340806	1.96898	0.0498647
childhood_count	BasoAmyg	bulk	AKTIP	0.0102979	1.96879	0.0498856
childhood_count	BasoAmyg	bulk	KIF12	0.0303043	1.96817	0.0499576
childhood_count	dACC	bulk	HAVCR1	-0.111372	-4.39604	1.52622e-05
childhood_count	dACC	bulk	EPHB2	0.0270614	4.28348	2.47184e-05
childhood_count	dACC	bulk	TROVE2	0.0144368	4.18927	3.67234e-05
childhood_count	dACC	bulk	PKNOX1	0.0220486	4.13719	4.55696e-05
childhood_count	dACC	bulk	RBPMS2	-0.0898524	-4.06638	6.08961e-05
childhood_count	dACC	bulk	PTCH2	-0.0282048	-3.9749	8.80392e-05
childhood_count	dACC	bulk	RRP7B	0.0305519	3.57263	0.000410845
childhood_count	dACC	bulk	ZSCAN16	0.0254854	3.49965	0.000535637
childhood_count	dACC	bulk	SIRT6	0.0256119	3.48789	0.00055879
childhood_count	dACC	bulk	RP11.497K21.1	-0.122003	-3.47601	0.000583154
childhood_count	dACC	bulk	RRP1B	0.0135957	3.46877	0.00059846
childhood_count	dACC	bulk	GYG1	-0.0210367	-3.44092	0.000660979
childhood_count	dACC	bulk	ABCA10	-0.0213033	-3.35419	0.000896932
childhood_count	dACC	bulk	SERHL2	0.0305378	3.33657	0.000953621
childhood_count	dACC	bulk	OPN1SW	-0.14482	-3.33645	0.000954009
childhood_count	dACC	bulk	PSG8	-0.0741722	-3.33384	0.000962688
childhood_count	dACC	bulk	ITFG3	0.0196717	3.30808	0.00105231
childhood_count	dACC	bulk	C1orf195	-0.0847375	-3.30019	0.00108129
childhood_count	dACC	bulk	ZNF347	0.0218151	3.29154	0.00111391
childhood_count	dACC	bulk	FARSB	-0.0125468	-3.26191	0.00123265
childhood_count	dACC	bulk	KIAA0196	-0.0121518	-3.25935	0.00124347
childhood_count	dACC	bulk	AZU1	-0.0869008	-3.24386	0.00131066
childhood_count	dACC	bulk	FNDC7	-0.0741475	-3.23878	0.00133343
childhood_count	dACC	bulk	DCTN2	-0.0103816	-3.23862	0.00133416
childhood_count	dACC	bulk	POU5F1P3	-0.0786529	-3.23663	0.00134319
childhood_count	dACC	bulk	PDE11A	0.036745	3.23477	0.00135165
childhood_count	dACC	bulk	ZNF415	0.0217194	3.2265	0.00138996
childhood_count	dACC	bulk	VWA5B2	-0.0295604	-3.22444	0.00139967
childhood_count	dACC	bulk	MESP2	-0.0605904	-3.21652	0.00143756
childhood_count	dACC	bulk	GOLGA8R	-0.0353221	-3.21081	0.00146547
childhood_count	dACC	bulk	PRDM11	0.0131075	3.20959	0.00147148
childhood_count	dACC	bulk	ANKRD33B	0.0211822	3.18454	0.00160042
childhood_count	dACC	bulk	CD1D	-0.111513	-3.1691	0.00168503
childhood_count	dACC	bulk	ABCC9	-0.0331391	-3.167	0.00169682
childhood_count	dACC	bulk	SERHL	0.0355324	3.16579	0.00170369
childhood_count	dACC	bulk	IFT88	0.0186031	3.1582	0.00174718
childhood_count	dACC	bulk	CTC.232P5.1	0.0751129	3.15248	0.00178066
childhood_count	dACC	bulk	MSANTD4	0.0132559	3.13803	0.00186786
childhood_count	dACC	bulk	FLOT1	-0.0126361	-3.13489	0.00188734
childhood_count	dACC	bulk	RBM7	0.0185943	3.13334	0.00189701
childhood_count	dACC	bulk	ADH5	0.0116474	3.13249	0.00190236
childhood_count	dACC	bulk	SCIMP	-0.0430789	-3.13072	0.00191349
childhood_count	dACC	bulk	ENTPD3.AS1	0.0274049	3.11457	0.00201792
childhood_count	dACC	bulk	PLCE1	-0.0248488	-3.09629	0.00214244
childhood_count	dACC	bulk	CHRM4	0.0301516	3.08963	0.00218959
childhood_count	dACC	bulk	MARCKSL1	0.0201867	3.08479	0.00222437
childhood_count	dACC	bulk	ELF2	0.0123237	3.07573	0.00229093
childhood_count	dACC	bulk	ARID5B	0.0166703	3.07133	0.00232398
childhood_count	dACC	bulk	WDR7	-0.00933448	-3.07053	0.00232999
childhood_count	dACC	bulk	LINC00310	-0.0513049	-3.06938	0.00233871
childhood_count	dACC	bulk	TRPM1	-0.215314	-3.04136	0.00256051
childhood_count	dACC	bulk	RP11.115C10.1	0.0542463	3.03147	0.00264331
childhood_count	dACC	bulk	DUSP13	-0.120264	-3.02605	0.00268974
childhood_count	dACC	bulk	C22orf15	-0.0463097	-2.98376	0.00307838
childhood_count	dACC	bulk	TAF4B	0.0163992	2.98242	0.00309151
childhood_count	dACC	bulk	MIR600HG	0.0126188	2.9799	0.00311636
childhood_count	dACC	bulk	CTB.113P19.1	-0.0552117	-2.97801	0.00313504
childhood_count	dACC	bulk	MXD4	0.015269	2.97581	0.00315701
childhood_count	dACC	bulk	MOK	-0.0156493	-2.97579	0.00315715
childhood_count	dACC	bulk	GOLGA8Q	-0.0291666	-2.97063	0.00320917
childhood_count	dACC	bulk	GOLGA8O	-0.0291666	-2.97063	0.00320917
childhood_count	dACC	bulk	DHRS4L2	0.0319059	2.96904	0.00322537
childhood_count	dACC	bulk	MZT2A	0.0182135	2.96557	0.00326093
childhood_count	dACC	bulk	PSMC1	-0.00997561	-2.96394	0.00327767
childhood_count	dACC	bulk	PI16	0.0585675	2.95884	0.00333082
childhood_count	dACC	bulk	TUBB	-0.0135817	-2.95653	0.00335518
childhood_count	dACC	bulk	OR7E47P	-0.110847	-2.95549	0.00336621
childhood_count	dACC	bulk	BICD2	0.0108451	2.95481	0.00337342
childhood_count	dACC	bulk	RP5.968P14.2	-0.0539153	-2.95131	0.00341078
childhood_count	dACC	bulk	VWC2L.IT1	-0.0966481	-2.94926	0.00343284
childhood_count	dACC	bulk	CENPC	0.0149884	2.94645	0.00346339
childhood_count	dACC	bulk	OSBP2	0.0128425	2.93889	0.00354654
childhood_count	dACC	bulk	RP11.93B14.5	-0.0895242	-2.93574	0.00358168
childhood_count	dACC	bulk	HES6	0.0326301	2.93566	0.0035826
childhood_count	dACC	bulk	DYNLRB1	-0.0138397	-2.93507	0.00358918
childhood_count	dACC	bulk	LRP2	-0.0345547	-2.92039	0.00375783
childhood_count	dACC	bulk	FN1	-0.0284108	-2.90741	0.00391288
childhood_count	dACC	bulk	GREM1	-0.047451	-2.90243	0.00397387
childhood_count	dACC	bulk	C1orf220	-0.0255588	-2.89971	0.00400748
childhood_count	dACC	bulk	YPEL1	0.0171973	2.89613	0.00405232
childhood_count	dACC	bulk	MSS51	-0.0244434	-2.88497	0.00419465
childhood_count	dACC	bulk	C2orf27B	0.150702	2.88146	0.00424036
childhood_count	dACC	bulk	ZNF565	0.0191086	2.87844	0.0042801
childhood_count	dACC	bulk	SUSD2	-0.0570086	-2.87144	0.00437344
childhood_count	dACC	bulk	PDIA2	0.0421455	2.87101	0.00437929
childhood_count	dACC	bulk	RRAGA	-0.0120182	-2.86981	0.00439542
childhood_count	dACC	bulk	ITGA1	-0.0315728	-2.86146	0.00450969
childhood_count	dACC	bulk	ZNF616	-0.0181367	-2.8498	0.00467393
childhood_count	dACC	bulk	PLEKHG4	0.0343429	2.8457	0.00473278
childhood_count	dACC	bulk	CACTIN.AS1	0.0699113	2.82838	0.0049895
childhood_count	dACC	bulk	TSSK6	0.0537496	2.82736	0.0050051
childhood_count	dACC	bulk	ADAM21	0.026752	2.82581	0.00502868
childhood_count	dACC	bulk	TOM1L2	0.00957782	2.82127	0.00509863
childhood_count	dACC	bulk	NEURL	0.0163387	2.82057	0.00510936
childhood_count	dACC	bulk	LSG1	-0.0159113	-2.80871	0.00529647
childhood_count	dACC	bulk	MIR1180	-0.112293	-2.80059	0.00542803
childhood_count	dACC	bulk	AP2S1	-0.0125383	-2.79911	0.00545239
childhood_count	dACC	bulk	RP11.387D10.2	-0.0420827	-2.79515	0.00551791
childhood_count	dACC	bulk	PSMD13	-0.0141977	-2.79418	0.00553398
childhood_count	dACC	bulk	C20orf96	-0.0255991	-2.79105	0.00558652
childhood_count	dACC	bulk	H6PD	0.0169087	2.79076	0.00559138
childhood_count	dACC	bulk	NAIF1	-0.0247014	-2.78468	0.00569446
childhood_count	dACC	bulk	FOPNL	0.0106733	2.77807	0.00580875
childhood_count	dACC	bulk	FOXS1	-0.0683431	-2.77048	0.00594233
childhood_count	dACC	bulk	COG5	0.00893271	2.76912	0.0059665
childhood_count	dACC	bulk	TAF1L	-0.0565136	-2.75567	0.00621115
childhood_count	dACC	bulk	C17orf105	-0.0747986	-2.75504	0.00622286
childhood_count	dACC	bulk	PMP22	0.0234633	2.75214	0.00627671
childhood_count	dACC	bulk	NDST1	0.0096229	2.75099	0.00629833
childhood_count	dACC	bulk	FBXW9	-0.0200788	-2.74465	0.00641825
childhood_count	dACC	bulk	NUMA1	0.00957473	2.74358	0.00643874
childhood_count	dACC	bulk	PTPN21	-0.0142759	-2.74281	0.00645338
childhood_count	dACC	bulk	GPR162	0.0146302	2.73477	0.00660912
childhood_count	dACC	bulk	STYX	0.015349	2.73362	0.00663166
childhood_count	dACC	bulk	ANO1	-0.0345366	-2.73183	0.00666702
childhood_count	dACC	bulk	RRBP1	0.0147892	2.72922	0.0067187
childhood_count	dACC	bulk	LANCL1	0.0129214	2.7282	0.00673908
childhood_count	dACC	bulk	MYB	-0.074368	-2.72212	0.00686124
childhood_count	dACC	bulk	C20orf112	0.0122078	2.72105	0.00688283
childhood_count	dACC	bulk	AKIRIN1	0.0132346	2.72034	0.00689733
childhood_count	dACC	bulk	PDE4D	0.00952919	2.71955	0.00691339
childhood_count	dACC	bulk	SMIM22	0.0564938	2.71953	0.00691379
childhood_count	dACC	bulk	RIMS3	0.0156038	2.70987	0.00711335
childhood_count	dACC	bulk	AP006216.12	0.0373621	2.70734	0.00716658
childhood_count	dACC	bulk	MIR3936	-0.0378857	-2.70372	0.00724331
childhood_count	dACC	bulk	MIR5587	0.0919859	2.69737	0.00737945
childhood_count	dACC	bulk	ZNF765	-0.0239944	-2.69497	0.00743144
childhood_count	dACC	bulk	RP11.640N11.2	0.034743	2.69118	0.00751443
childhood_count	dACC	bulk	RGMA	-0.0217663	-2.69068	0.00752556
childhood_count	dACC	bulk	SOGA1	0.0118916	2.68996	0.00754146
childhood_count	dACC	bulk	FBLN7	-0.0345797	-2.68485	0.00765479
childhood_count	dACC	bulk	CYP27B1	-0.0672399	-2.6782	0.00780481
childhood_count	dACC	bulk	ST7.AS1	-0.0530372	-2.67803	0.00780864
childhood_count	dACC	bulk	B3GNT7	0.0314405	2.67325	0.00791832
childhood_count	dACC	bulk	RP11.313A24.1	-0.0750041	-2.67228	0.00794072
childhood_count	dACC	bulk	NXNL1	-0.0903985	-2.67203	0.0079465
childhood_count	dACC	bulk	FMNL2	0.0121319	2.67098	0.00797072
childhood_count	dACC	bulk	NAA30	0.0100399	2.67067	0.00797799
childhood_count	dACC	bulk	LIN7A	0.0134097	2.66426	0.00812804
childhood_count	dACC	bulk	ELAVL3	0.0118517	2.66292	0.00815961
childhood_count	dACC	bulk	IDH3B	-0.0105559	-2.65952	0.00824043
childhood_count	dACC	bulk	RPGRIP1L	-0.0150145	-2.65673	0.00830746
childhood_count	dACC	bulk	ZNRF1	-0.0108776	-2.65139	0.00843674
childhood_count	dACC	bulk	KCTD16	0.0150354	2.6368	0.00879978
childhood_count	dACC	bulk	SELK	0.0129952	2.63279	0.00890184
childhood_count	dACC	bulk	SLC4A4	-0.0220445	-2.63255	0.00890799
childhood_count	dACC	bulk	IBTK	0.00776915	2.62583	0.0090817
childhood_count	dACC	bulk	ZBTB21	0.0158011	2.61899	0.00926167
childhood_count	dACC	bulk	ATCAY	0.00865266	2.61748	0.0093019
childhood_count	dACC	bulk	GOLGA8N	-0.0297575	-2.61706	0.00931307
childhood_count	dACC	bulk	DLX2	-0.0380218	-2.61601	0.00934102
childhood_count	dACC	bulk	TAS2R8	-0.104492	-2.61529	0.00936033
childhood_count	dACC	bulk	MYOCD	-0.068221	-2.61363	0.00940502
childhood_count	dACC	bulk	NPR3	0.0331485	2.60074	0.00975768
childhood_count	dACC	bulk	WNT7B	-0.0418587	-2.59964	0.00978821
childhood_count	dACC	bulk	MATK	0.0163107	2.59656	0.00987427
childhood_count	dACC	bulk	ATP11A	0.0122605	2.59381	0.00995189
childhood_count	dACC	bulk	TYRO3	0.0112135	2.59292	0.00997706
childhood_count	dACC	bulk	WIPI1	-0.0171581	-2.59045	0.0100476
childhood_count	dACC	bulk	CS	-0.00875052	-2.58871	0.0100972
childhood_count	dACC	bulk	FRMD8	0.0160343	2.58556	0.010188
childhood_count	dACC	bulk	CCNA2	-0.0299677	-2.5851	0.0102011
childhood_count	dACC	bulk	THAP9	0.0176496	2.57763	0.0104195
childhood_count	dACC	bulk	CLCNKA	-0.106811	-2.56439	0.0108165
childhood_count	dACC	bulk	TTC1	-0.0094571	-2.56092	0.0109229
childhood_count	dACC	bulk	GABRA4	0.012723	2.55808	0.0110105
childhood_count	dACC	bulk	ZBTB10	0.0101135	2.55788	0.0110166
childhood_count	dACC	bulk	SERP1	0.0110885	2.55348	0.0111539
childhood_count	dACC	bulk	HDAC5	0.0121344	2.55144	0.0112178
childhood_count	dACC	bulk	NFE2L2	0.0132225	2.55143	0.0112182
childhood_count	dACC	bulk	CRIP1	-0.0413047	-2.55125	0.0112238
childhood_count	dACC	bulk	PDZRN3	0.0165318	2.54803	0.0113258
childhood_count	dACC	bulk	NKPD1	0.0259322	2.54667	0.0113691
childhood_count	dACC	bulk	MIR151A	0.0607797	2.54571	0.0113997
childhood_count	dACC	bulk	TSLP	-0.110695	-2.54142	0.0115374
childhood_count	dACC	bulk	NAV2.AS5	0.0297594	2.54107	0.011549
childhood_count	dACC	bulk	GPR56	-0.0168162	-2.53868	0.0116265
childhood_count	dACC	bulk	HCG22	-0.120373	-2.53823	0.011641
childhood_count	dACC	bulk	TDO2	0.058321	2.53725	0.0116728
childhood_count	dACC	bulk	MPZ	-0.0438065	-2.53175	0.0118535
childhood_count	dACC	bulk	FBXO38	-0.00843303	-2.53134	0.0118672
childhood_count	dACC	bulk	C22orf23	0.0182479	2.52944	0.0119302
childhood_count	dACC	bulk	GALNT16	-0.0148241	-2.52883	0.0119505
childhood_count	dACC	bulk	LZTR1	0.0114908	2.52518	0.0120728
childhood_count	dACC	bulk	CYP1B1	0.0365015	2.52466	0.0120904
childhood_count	dACC	bulk	PAWR	-0.0216703	-2.51783	0.0123222
childhood_count	dACC	bulk	NKAIN4	-0.0281424	-2.51714	0.0123458
childhood_count	dACC	bulk	BLVRA	-0.0122242	-2.51062	0.0125714
childhood_count	dACC	bulk	PHB2	-0.00927449	-2.50628	0.0127236
childhood_count	dACC	bulk	DUSP2	0.0274671	2.50302	0.0128391
childhood_count	dACC	bulk	MCF2L	0.0140065	2.50189	0.012879
childhood_count	dACC	bulk	POM121L9P	-0.0784583	-2.49764	0.0130314
childhood_count	dACC	bulk	ABCA9	-0.0206173	-2.49759	0.013033
childhood_count	dACC	bulk	DISC1	-0.0329678	-2.49693	0.013057
childhood_count	dACC	bulk	C20orf201	-0.0472154	-2.49497	0.0131277
childhood_count	dACC	bulk	ZNF224	-0.0133567	-2.4906	0.013287
childhood_count	dACC	bulk	RP11.92G12.3	-0.0845723	-2.4882	0.0133751
childhood_count	dACC	bulk	PHRF1	0.0119707	2.48816	0.0133765
childhood_count	dACC	bulk	ACTR1A	-0.00792366	-2.48188	0.0136096
childhood_count	dACC	bulk	HIST1H4J	-0.064074	-2.47976	0.0136892
childhood_count	dACC	bulk	MIR1249	0.053363	2.47932	0.0137058
childhood_count	dACC	bulk	ZSWIM1	-0.0147669	-2.47482	0.0138763
childhood_count	dACC	bulk	PRUNE	-0.0116203	-2.47433	0.013895
childhood_count	dACC	bulk	RP11.425I13.3	-0.0341745	-2.47305	0.0139437
childhood_count	dACC	bulk	KCNK13	-0.034674	-2.47068	0.0140346
childhood_count	dACC	bulk	HN1L	0.0233372	2.4685	0.0141187
childhood_count	dACC	bulk	BBS9	0.0141487	2.46829	0.0141269
childhood_count	dACC	bulk	G6PC2	-0.0734524	-2.46804	0.0141364
childhood_count	dACC	bulk	RALYL	0.0102844	2.46729	0.0141655
childhood_count	dACC	bulk	TEX12	-0.064688	-2.46497	0.0142555
childhood_count	dACC	bulk	LRRC19	-0.0327386	-2.46458	0.014271
childhood_count	dACC	bulk	NARFL	0.0124603	2.45966	0.0144641
childhood_count	dACC	bulk	LA16c.444G7.2	-0.0887437	-2.4593	0.0144783
childhood_count	dACC	bulk	LTBR	0.0295176	2.45842	0.0145131
childhood_count	dACC	bulk	ZIC4	0.0225747	2.45667	0.0145823
childhood_count	dACC	bulk	RP11.540A21.2	-0.0720716	-2.45579	0.0146175
childhood_count	dACC	bulk	PRRX1	-0.0256765	-2.4525	0.0147493
childhood_count	dACC	bulk	OR2D3	-0.0757849	-2.45199	0.0147699
childhood_count	dACC	bulk	ADAP1	0.011775	2.45179	0.0147779
childhood_count	dACC	bulk	EPAS1	-0.0168097	-2.45027	0.014839
childhood_count	dACC	bulk	CTD.2536I1.1	0.0241757	2.4485	0.0149108
childhood_count	dACC	bulk	PPFIA3	0.00982724	2.44639	0.0149965
childhood_count	dACC	bulk	KIRREL3.AS2	0.030083	2.44631	0.0149996
childhood_count	dACC	bulk	RP11.354E11.2	-0.105831	-2.44613	0.0150071
childhood_count	dACC	bulk	ZNF708	0.013009	2.43927	0.0152893
childhood_count	dACC	bulk	RP11.134P9.1	-0.0640601	-2.43643	0.0154076
childhood_count	dACC	bulk	PITHD1	-0.00951439	-2.43527	0.015456
childhood_count	dACC	bulk	NRD1	-0.00739744	-2.43376	0.0155194
childhood_count	dACC	bulk	DCDC2C	0.111139	2.4337	0.0155219
childhood_count	dACC	bulk	TAS2R14	0.0273851	2.43336	0.0155361
childhood_count	dACC	bulk	KDELC1	-0.0231017	-2.43288	0.0155565
childhood_count	dACC	bulk	OXNAD1	0.00907105	2.4328	0.0155596
childhood_count	dACC	bulk	TUBA4B	-0.0491638	-2.43251	0.0155718
childhood_count	dACC	bulk	MIR3151	-0.0872884	-2.4315	0.0156148
childhood_count	dACC	bulk	PBX4	0.0279612	2.43037	0.0156625
childhood_count	dACC	bulk	NR1D2	0.0162538	2.42942	0.0157028
childhood_count	dACC	bulk	NAA50	0.00721629	2.4287	0.0157335
childhood_count	dACC	bulk	CACFD1	0.0147503	2.42778	0.0157724
childhood_count	dACC	bulk	HAUS6	0.009159	2.42742	0.0157879
childhood_count	dACC	bulk	RABAC1	-0.0129481	-2.42408	0.015931
childhood_count	dACC	bulk	MS4A4A	0.0670965	2.42281	0.0159856
childhood_count	dACC	bulk	PGAM5	0.00932959	2.42281	0.0159858
childhood_count	dACC	bulk	ARHGEF18	0.00949226	2.42088	0.0160694
childhood_count	dACC	bulk	DSCR3	-0.00888844	-2.4192	0.0161419
childhood_count	dACC	bulk	TNIP3	-0.0559881	-2.41919	0.0161426
childhood_count	dACC	bulk	MAN2A2	0.0101096	2.4181	0.0161903
childhood_count	dACC	bulk	MRPL2	-0.0138038	-2.4168	0.0162471
childhood_count	dACC	bulk	COPG1	-0.0087992	-2.41608	0.0162785
childhood_count	dACC	bulk	MEN1	-0.0101694	-2.41547	0.016305
childhood_count	dACC	bulk	ADCYAP1	0.0349358	2.41463	0.0163421
childhood_count	dACC	bulk	FHIT	0.0169882	2.41392	0.0163733
childhood_count	dACC	bulk	C1orf191	0.0270378	2.41021	0.0165377
childhood_count	dACC	bulk	RBMS2	-0.016646	-2.40922	0.0165818
childhood_count	dACC	bulk	FAM98A	-0.00978859	-2.40758	0.0166551
childhood_count	dACC	bulk	RP11.625H11.1	0.0579883	2.40593	0.0167287
childhood_count	dACC	bulk	CTC.210G5.1	-0.0685973	-2.39637	0.0171633
childhood_count	dACC	bulk	HIST1H2AI	-0.0724902	-2.39432	0.0172573
childhood_count	dACC	bulk	CTNND2	-0.00852091	-2.39274	0.0173304
childhood_count	dACC	bulk	SPATA13	0.0139153	2.39081	0.0174201
childhood_count	dACC	bulk	RP11.309I15.1	0.0139153	2.39081	0.0174201
childhood_count	dACC	bulk	RP11.283I3.4	-0.0837221	-2.39054	0.0174328
childhood_count	dACC	bulk	MTG2	-0.0151964	-2.3893	0.0174908
childhood_count	dACC	bulk	FAM169A	0.0067537	2.38906	0.0175018
childhood_count	dACC	bulk	RP11.84C10.4	-0.0442804	-2.38796	0.0175531
childhood_count	dACC	bulk	METTL20	0.0180687	2.38542	0.0176726
childhood_count	dACC	bulk	TIMP3	-0.0155979	-2.38349	0.0177641
childhood_count	dACC	bulk	HCFC1R1	-0.0120474	-2.3802	0.0179203
childhood_count	dACC	bulk	ACVR2B.AS1	0.0266627	2.37901	0.017977
childhood_count	dACC	bulk	SLC9A4	0.111601	2.37631	0.0181069
childhood_count	dACC	bulk	GNA14	0.0310766	2.37486	0.0181766
childhood_count	dACC	bulk	ACSBG1	0.0204943	2.37476	0.0181816
childhood_count	dACC	bulk	GRAP2	0.0919824	2.37085	0.0183715
childhood_count	dACC	bulk	CLIP3	-0.0148889	-2.36458	0.0186795
childhood_count	dACC	bulk	NUDT15	0.0143655	2.36389	0.0187135
childhood_count	dACC	bulk	ZNF783	0.0116484	2.36094	0.0188602
childhood_count	dACC	bulk	SVIL	0.0145335	2.35779	0.0190181
childhood_count	dACC	bulk	PKN2	0.00741281	2.35541	0.019138
childhood_count	dACC	bulk	MUC22	-0.121743	-2.35405	0.0192068
childhood_count	dACC	bulk	CCDC101	0.0168231	2.35204	0.0193092
childhood_count	dACC	bulk	LSM5	0.0131971	2.35137	0.0193434
childhood_count	dACC	bulk	HERC2P9	-0.023366	-2.3507	0.0193777
childhood_count	dACC	bulk	NUPR1L	-0.0556666	-2.35042	0.019392
childhood_count	dACC	bulk	CDK15	-0.0543173	-2.3485	0.01949
childhood_count	dACC	bulk	MICAL3	0.0098136	2.34703	0.019566
childhood_count	dACC	bulk	MIR1255B1	0.0315375	2.3466	0.0195881
childhood_count	dACC	bulk	CATSPER4	-0.0985506	-2.34508	0.0196666
childhood_count	dACC	bulk	COX6A2	-0.0829033	-2.34344	0.0197518
childhood_count	dACC	bulk	TRAPPC1	-0.0135589	-2.34273	0.0197885
childhood_count	dACC	bulk	RP11.100N20.1	-0.0684693	-2.34079	0.01989
childhood_count	dACC	bulk	NUBP1	0.0169809	2.3403	0.0199155
childhood_count	dACC	bulk	CTC.338M12.3	-0.0247544	-2.33893	0.0199873
childhood_count	dACC	bulk	CYP4F35P	-0.0425578	-2.33807	0.0200327
childhood_count	dACC	bulk	AC104809.4	-0.102346	-2.33293	0.0203048
childhood_count	dACC	bulk	GNA11	0.00823747	2.33167	0.0203719
childhood_count	dACC	bulk	NRM	0.0328756	2.32827	0.0205544
childhood_count	dACC	bulk	GPAT2	0.025067	2.3234	0.0208178
childhood_count	dACC	bulk	ZNF181	0.0123539	2.31974	0.0210181
childhood_count	dACC	bulk	LPIN2	0.0100472	2.31708	0.0211646
childhood_count	dACC	bulk	TDRD15	0.102178	2.31641	0.0212012
childhood_count	dACC	bulk	RP1.152L7.5	0.0271686	2.3162	0.0212132
childhood_count	dACC	bulk	P2RX4	-0.0170336	-2.30833	0.0216526
childhood_count	dACC	bulk	ARG2	-0.0106136	-2.30722	0.0217149
childhood_count	dACC	bulk	BPHL	-0.0239666	-2.30648	0.021757
childhood_count	dACC	bulk	ULK4P2	-0.0490941	-2.30489	0.0218472
childhood_count	dACC	bulk	ULK4P1	-0.0490941	-2.30489	0.0218472
childhood_count	dACC	bulk	ACTR2	-0.00892673	-2.30363	0.0219189
childhood_count	dACC	bulk	ZFYVE28	0.0113001	2.30314	0.0219465
childhood_count	dACC	bulk	AIFM3	0.0175552	2.30216	0.0220023
childhood_count	dACC	bulk	ADAMTSL5	0.0310132	2.30174	0.0220262
childhood_count	dACC	bulk	RHOJ	-0.0204384	-2.30169	0.0220294
childhood_count	dACC	bulk	PHYHIPL	-0.00965813	-2.30107	0.022065
childhood_count	dACC	bulk	ARID4B	0.00763257	2.2995	0.0221549
childhood_count	dACC	bulk	ANKRD24	0.013553	2.29808	0.0222366
childhood_count	dACC	bulk	GPR158.AS1	-0.0429453	-2.2975	0.02227
childhood_count	dACC	bulk	HCG9	0.0774496	2.29623	0.0223437
childhood_count	dACC	bulk	NPY2R	-0.058268	-2.29579	0.022369
childhood_count	dACC	bulk	PEAR1	-0.0289217	-2.29489	0.022421
childhood_count	dACC	bulk	GPR160	-0.026899	-2.28745	0.0228569
childhood_count	dACC	bulk	FAM178B	0.0268286	2.28445	0.0230346
childhood_count	dACC	bulk	MGAT3	0.00977393	2.28374	0.0230771
childhood_count	dACC	bulk	ICAM5	0.0133191	2.28317	0.0231112
childhood_count	dACC	bulk	LBX2	-0.0927236	-2.28243	0.023155
childhood_count	dACC	bulk	TMOD1	-0.014959	-2.28207	0.023177
childhood_count	dACC	bulk	CHAMP1	-0.0145585	-2.27844	0.0233947
childhood_count	dACC	bulk	FAM19A2	0.0133339	2.27559	0.0235668
childhood_count	dACC	bulk	ADCY10P1	0.0215147	2.2755	0.0235723
childhood_count	dACC	bulk	SHF	0.0147775	2.27535	0.0235813
childhood_count	dACC	bulk	DESI1	-0.0123615	-2.27245	0.0237583
childhood_count	dACC	bulk	ARL5B	0.0122849	2.27229	0.0237677
childhood_count	dACC	bulk	KCNN3	-0.0191657	-2.26932	0.02395
childhood_count	dACC	bulk	ASPG	0.05592	2.26786	0.02404
childhood_count	dACC	bulk	EIF3K	-0.00977652	-2.26694	0.0240971
childhood_count	dACC	bulk	RBL2	0.0083892	2.26575	0.0241706
childhood_count	dACC	bulk	C11orf87	0.0129329	2.26436	0.024257
childhood_count	dACC	bulk	ACTG2	-0.116346	-2.26299	0.0243421
childhood_count	dACC	bulk	NUDT16P	-0.0301242	-2.26282	0.0243526
childhood_count	dACC	bulk	ABHD13	0.0109501	2.26164	0.0244266
childhood_count	dACC	bulk	LEAP2	-0.0417336	-2.26136	0.0244444
childhood_count	dACC	bulk	CAPNS1	-0.0107537	-2.2608	0.0244793
childhood_count	dACC	bulk	RRP1	0.010743	2.2562	0.024769
childhood_count	dACC	bulk	DCAF4L1	-0.0387075	-2.25563	0.0248053
childhood_count	dACC	bulk	FXYD7	-0.012672	-2.25541	0.0248195
childhood_count	dACC	bulk	NOTCH3	-0.0265491	-2.25445	0.0248804
childhood_count	dACC	bulk	TECTB	-0.115404	-2.25254	0.0250021
childhood_count	dACC	bulk	TMEM138	-0.0138765	-2.24882	0.0252407
childhood_count	dACC	bulk	WI2.81516E3.1	0.0304894	2.24713	0.0253495
childhood_count	dACC	bulk	TCTE1	-0.0255373	-2.24525	0.0254712
childhood_count	dACC	bulk	MMP11	0.0446412	2.24273	0.0256353
childhood_count	dACC	bulk	MEIG1	-0.0608391	-2.24084	0.0257589
childhood_count	dACC	bulk	TOX2	-0.0168641	-2.24049	0.025782
childhood_count	dACC	bulk	MDH2	-0.0104792	-2.24013	0.0258057
childhood_count	dACC	bulk	ATPIF1	-0.0112966	-2.23877	0.0258949
childhood_count	dACC	bulk	HTR2A	0.016026	2.23846	0.0259154
childhood_count	dACC	bulk	RP11.66B24.4	0.0393048	2.23704	0.0260095
childhood_count	dACC	bulk	PCBP1	-0.0119786	-2.23626	0.0260607
childhood_count	dACC	bulk	EFS	0.0143444	2.2359	0.0260847
childhood_count	dACC	bulk	CKAP4	0.0105124	2.23577	0.0260935
childhood_count	dACC	bulk	MICU2	0.0101605	2.23143	0.0263822
childhood_count	dACC	bulk	CLIC6	-0.097443	-2.23017	0.026467
childhood_count	dACC	bulk	BIK	0.0537791	2.22772	0.0266315
childhood_count	dACC	bulk	MIR5579	0.0707827	2.22728	0.0266611
childhood_count	dACC	bulk	HEYL	-0.0412245	-2.22713	0.0266716
childhood_count	dACC	bulk	CTD.2297D10.2	0.0440008	2.22697	0.026682
childhood_count	dACC	bulk	TNKS	0.00793455	2.22663	0.0267054
childhood_count	dACC	bulk	LRPAP1	0.00980392	2.22648	0.0267152
childhood_count	dACC	bulk	ZNF24	0.00850121	2.22608	0.0267425
childhood_count	dACC	bulk	SLC22A1	-0.0394477	-2.22443	0.0268546
childhood_count	dACC	bulk	CPNE1	-0.0145836	-2.22295	0.0269553
childhood_count	dACC	bulk	KCNAB2	0.0111421	2.22178	0.0270351
childhood_count	dACC	bulk	CPB2	0.0297982	2.22023	0.0271414
childhood_count	dACC	bulk	RP11.20B24.5	-0.0401576	-2.21967	0.0271793
childhood_count	dACC	bulk	OLFM3	0.0132404	2.2196	0.0271844
childhood_count	dACC	bulk	SLC25A25	0.0139543	2.2196	0.0271846
childhood_count	dACC	bulk	THG1L	-0.0224737	-2.2192	0.0272122
childhood_count	dACC	bulk	MIR4705	0.0530354	2.21798	0.0272956
childhood_count	dACC	bulk	TRIM63	-0.116707	-2.21744	0.0273335
childhood_count	dACC	bulk	LAMC1	-0.0101925	-2.21267	0.0276641
childhood_count	dACC	bulk	C6orf47	0.0131706	2.2122	0.0276967
childhood_count	dACC	bulk	EFCAB6	-0.0150203	-2.21055	0.0278122
childhood_count	dACC	bulk	CELA2A	-0.0577852	-2.21016	0.0278395
childhood_count	dACC	bulk	C8orf12	-0.0411465	-2.20914	0.0279115
childhood_count	dACC	bulk	ERMP1	0.0134487	2.20826	0.0279734
childhood_count	dACC	bulk	FLJ27365	0.0157546	2.20749	0.0280274
childhood_count	dACC	bulk	SFMBT1	0.00932227	2.20512	0.0281949
childhood_count	dACC	bulk	NAA15	0.0063979	2.20491	0.0282096
childhood_count	dACC	bulk	PEX2	0.00922887	2.20419	0.0282611
childhood_count	dACC	bulk	FGD4	0.0102418	2.20381	0.0282881
childhood_count	dACC	bulk	LINC00271	-0.0318702	-2.20372	0.0282942
childhood_count	dACC	bulk	AGBL3	0.0178834	2.20278	0.0283616
childhood_count	dACC	bulk	FAR2	-0.00885049	-2.20265	0.0283705
childhood_count	dACC	bulk	DPAGT1	-0.0137655	-2.19996	0.0285627
childhood_count	dACC	bulk	FLRT2	0.00998217	2.19797	0.0287061
childhood_count	dACC	bulk	NLK	0.00800816	2.19549	0.0288846
childhood_count	dACC	bulk	TMEM106B	0.00886948	2.1949	0.0289276
childhood_count	dACC	bulk	TFG	-0.00865129	-2.1941	0.0289856
childhood_count	dACC	bulk	ACTB	-0.00967911	-2.19369	0.0290158
childhood_count	dACC	bulk	KIAA1549L	0.00954397	2.19279	0.0290807
childhood_count	dACC	bulk	ATP1B1	-0.0115782	-2.19032	0.0292614
childhood_count	dACC	bulk	MTPAP	0.0117612	2.18936	0.0293318
childhood_count	dACC	bulk	SNORA12	-0.0252349	-2.18933	0.0293337
childhood_count	dACC	bulk	RP13.81N3.2	-0.0764178	-2.18751	0.0294675
childhood_count	dACC	bulk	MYO1A	0.0571619	2.18629	0.0295577
childhood_count	dACC	bulk	MAP1LC3A	-0.0117273	-2.18415	0.0297158
childhood_count	dACC	bulk	PROK2	-0.0889648	-2.18377	0.0297442
childhood_count	dACC	bulk	C16orf52	0.0101323	2.17913	0.0300902
childhood_count	dACC	bulk	ABCB8	0.00943858	2.17827	0.0301548
childhood_count	dACC	bulk	ITPKA	0.0152075	2.17553	0.0303616
childhood_count	dACC	bulk	MORC1	0.0871477	2.17243	0.0305967
childhood_count	dACC	bulk	ZNF678	0.0110948	2.17222	0.0306121
childhood_count	dACC	bulk	RP3.437I16.1	-0.0780605	-2.17198	0.0306305
childhood_count	dACC	bulk	ZNF223	-0.0121773	-2.17061	0.0307353
childhood_count	dACC	bulk	GGH	-0.0171456	-2.17047	0.0307457
childhood_count	dACC	bulk	PSME3	-0.00787241	-2.16902	0.0308567
childhood_count	dACC	bulk	PPIA	-0.00849788	-2.16691	0.0310191
childhood_count	dACC	bulk	DUSP16	0.0134165	2.16414	0.0312332
childhood_count	dACC	bulk	CDHR3	-0.020462	-2.16338	0.0312919
childhood_count	dACC	bulk	YWHAZ	-0.00748098	-2.16133	0.0314511
childhood_count	dACC	bulk	MXD1	0.0136706	2.1585	0.0316724
childhood_count	dACC	bulk	THOC1	0.00976019	2.158	0.0317116
childhood_count	dACC	bulk	AC009501.4	-0.0272925	-2.15742	0.0317571
childhood_count	dACC	bulk	BCL2A1	-0.0866459	-2.15631	0.0318448
childhood_count	dACC	bulk	MYOF	-0.0216055	-2.15584	0.0318814
childhood_count	dACC	bulk	RLF	0.00838375	2.15565	0.0318962
childhood_count	dACC	bulk	LRRN1	-0.0127002	-2.1544	0.0319954
childhood_count	dACC	bulk	TTLL6	0.038485	2.15365	0.0320544
childhood_count	dACC	bulk	LINC00840	-0.0615143	-2.15093	0.0322704
childhood_count	dACC	bulk	MIR26A2	-0.0643327	-2.15013	0.0323347
childhood_count	dACC	bulk	KCNJ15	0.103715	2.14783	0.032518
childhood_count	dACC	bulk	MIR138.1	0.0301796	2.14769	0.0325293
childhood_count	dACC	bulk	PTPLA	0.0203397	2.14556	0.0327007
childhood_count	dACC	bulk	PRKCDBP	-0.0408373	-2.1451	0.0327379
childhood_count	dACC	bulk	MEA1	-0.0121732	-2.14507	0.0327405
childhood_count	dACC	bulk	PKDREJ	0.0478875	2.14316	0.0328945
childhood_count	dACC	bulk	HIST1H3J	-0.0969303	-2.14306	0.032903
childhood_count	dACC	bulk	PRKCD	-0.0167232	-2.14161	0.0330203
childhood_count	dACC	bulk	MYL9	-0.0440303	-2.14111	0.0330611
childhood_count	dACC	bulk	FAM166A	-0.0603968	-2.13943	0.0331976
childhood_count	dACC	bulk	TMEM41B	0.0109086	2.1394	0.0332004
childhood_count	dACC	bulk	TMEFF2	-0.0120547	-2.13862	0.0332643
childhood_count	dACC	bulk	KIAA1644	0.011855	2.13817	0.0333012
childhood_count	dACC	bulk	RUSC2	0.00542911	2.13796	0.0333183
childhood_count	dACC	bulk	INHBB	-0.0244704	-2.13586	0.0334903
childhood_count	dACC	bulk	AIM1	-0.0194771	-2.13367	0.0336714
childhood_count	dACC	bulk	P2RX6	0.0174178	2.13282	0.0337412
childhood_count	dACC	bulk	TLE6	0.0517126	2.12909	0.0340515
childhood_count	dACC	bulk	CHL1.AS1	-0.0290895	-2.12867	0.0340862
childhood_count	dACC	bulk	ZNF586	0.0127077	2.12778	0.0341607
childhood_count	dACC	bulk	MKNK1.AS1	-0.0231086	-2.12776	0.0341621
childhood_count	dACC	bulk	CRHR1	0.0341811	2.12767	0.0341696
childhood_count	dACC	bulk	RP11.105N13.4	0.0341811	2.12767	0.0341696
childhood_count	dACC	bulk	KCNV1	0.0174066	2.1275	0.0341845
childhood_count	dACC	bulk	GRINA	-0.00966092	-2.12702	0.0342246
childhood_count	dACC	bulk	ATP5I	-0.0131103	-2.12522	0.034375
childhood_count	dACC	bulk	NOG	-0.0287746	-2.12396	0.0344819
childhood_count	dACC	bulk	KIAA1755	0.0183249	2.12104	0.0347286
childhood_count	dACC	bulk	AMZ2	-0.00825212	-2.12058	0.0347674
childhood_count	dACC	bulk	RAVER2	-0.0104021	-2.11985	0.0348298
childhood_count	dACC	bulk	ZMAT4	0.0131183	2.11954	0.0348558
childhood_count	dACC	bulk	SSH3	0.0150423	2.11949	0.0348605
childhood_count	dACC	bulk	ZBTB1	0.0103698	2.11878	0.0349211
childhood_count	dACC	bulk	TAC1	-0.0316994	-2.11867	0.0349302
childhood_count	dACC	bulk	ADCYAP1R1	-0.00941299	-2.11731	0.0350462
childhood_count	dACC	bulk	NPHP1	-0.0127697	-2.1154	0.0352099
childhood_count	dACC	bulk	ATXN7L3	0.00862677	2.11514	0.035232
childhood_count	dACC	bulk	TCAIM	0.00756051	2.11514	0.0352326
childhood_count	dACC	bulk	POMGNT1	0.00733838	2.11337	0.0353847
childhood_count	dACC	bulk	AJUBA	-0.0367548	-2.11056	0.0356275
childhood_count	dACC	bulk	PXDNL	0.0200332	2.11034	0.0356464
childhood_count	dACC	bulk	FAM124A	0.0117034	2.10756	0.0358884
childhood_count	dACC	bulk	SLC35D3	-0.092044	-2.10521	0.0360941
childhood_count	dACC	bulk	RNF144A	0.00975288	2.10455	0.0361518
childhood_count	dACC	bulk	MRPL9	-0.0103045	-2.10287	0.0362998
childhood_count	dACC	bulk	ABCD2	0.0133702	2.10185	0.0363897
childhood_count	dACC	bulk	ANGPTL6	-0.0337256	-2.09823	0.0367111
childhood_count	dACC	bulk	OR10A4	-0.0505313	-2.09773	0.0367551
childhood_count	dACC	bulk	ADAM29	-0.0561145	-2.09511	0.0369892
childhood_count	dACC	bulk	SRSF4	-0.00930213	-2.09484	0.0370136
childhood_count	dACC	bulk	AGO4	-0.00806799	-2.09337	0.0371452
childhood_count	dACC	bulk	PSMC3IP	-0.0219043	-2.09336	0.037146
childhood_count	dACC	bulk	FSHR	-0.0802098	-2.09285	0.0371922
childhood_count	dACC	bulk	BLOC1S6	0.00874012	2.09151	0.0373133
childhood_count	dACC	bulk	CEBPG	0.0107617	2.08828	0.0376057
childhood_count	dACC	bulk	MAB21L2	-0.0301569	-2.08796	0.0376343
childhood_count	dACC	bulk	EFCAB14.AS1	-0.0500524	-2.08618	0.0377969
childhood_count	dACC	bulk	NXPE4	-0.0471589	-2.08543	0.0378648
childhood_count	dACC	bulk	PNPLA5	0.0291827	2.08449	0.0379509
childhood_count	dACC	bulk	LINC00637	0.100311	2.08287	0.0380998
childhood_count	dACC	bulk	LYSMD1	-0.0107547	-2.07851	0.0385017
childhood_count	dACC	bulk	MIR186	-0.0442917	-2.07807	0.0385429
childhood_count	dACC	bulk	CAMTA1	0.00677537	2.07751	0.0385949
childhood_count	dACC	bulk	PLA2G10	0.0591797	2.07581	0.0387524
childhood_count	dACC	bulk	KCNQ5	0.00992407	2.07499	0.0388294
childhood_count	dACC	bulk	CDH23	-0.0265947	-2.07401	0.0389209
childhood_count	dACC	bulk	DNM3.IT1	0.040261	2.07399	0.0389231
childhood_count	dACC	bulk	PNPLA2	-0.0156917	-2.07327	0.03899
childhood_count	dACC	bulk	SPARC	-0.0229925	-2.07134	0.0391711
childhood_count	dACC	bulk	PFN1	-0.0108003	-2.07117	0.0391876
childhood_count	dACC	bulk	SRD5A3	-0.0152499	-2.07069	0.0392327
childhood_count	dACC	bulk	MOXD1	-0.0267295	-2.06842	0.0394466
childhood_count	dACC	bulk	TUBB4B	-0.0116393	-2.0682	0.0394676
childhood_count	dACC	bulk	CDH11	0.0101454	2.06534	0.039739
childhood_count	dACC	bulk	NR3C1	0.00904427	2.06447	0.0398217
childhood_count	dACC	bulk	UBLCP1	-0.00877932	-2.06333	0.0399306
childhood_count	dACC	bulk	PCDH9.AS2	0.0202948	2.06188	0.0400696
childhood_count	dACC	bulk	TNNT3	-0.0736909	-2.06082	0.0401711
childhood_count	dACC	bulk	SRSF2	-0.009405	-2.06056	0.0401965
childhood_count	dACC	bulk	PSG7	-0.0510366	-2.06	0.0402509
childhood_count	dACC	bulk	ABCA6	-0.0317701	-2.05952	0.0402967
childhood_count	dACC	bulk	SSBP1	-0.00775144	-2.05894	0.0403527
childhood_count	dACC	bulk	ARHGEF10	-0.0136536	-2.05892	0.0403544
childhood_count	dACC	bulk	TRIM77	-0.0875383	-2.0581	0.0404338
childhood_count	dACC	bulk	SIGLEC1	0.0510572	2.05796	0.0404473
childhood_count	dACC	bulk	COASY	-0.0104552	-2.05614	0.0406232
childhood_count	dACC	bulk	NPHP3.AS1	0.0561203	2.05545	0.0406901
childhood_count	dACC	bulk	SH2D5	0.0152942	2.05477	0.0407567
childhood_count	dACC	bulk	RAD18	-0.0124077	-2.05282	0.0409464
childhood_count	dACC	bulk	PEMT	-0.0130786	-2.05127	0.0410986
childhood_count	dACC	bulk	CYB5R4	-0.0116085	-2.05121	0.0411043
childhood_count	dACC	bulk	GGT7	-0.00986454	-2.05075	0.0411498
childhood_count	dACC	bulk	PLBD1	-0.0322907	-2.04947	0.0412749
childhood_count	dACC	bulk	ZP3	0.0376247	2.04784	0.0414353
childhood_count	dACC	bulk	CCDC53	-0.0108226	-2.04781	0.0414381
childhood_count	dACC	bulk	NQO2	-0.0140234	-2.04694	0.0415243
childhood_count	dACC	bulk	METTL21A	0.0120031	2.04546	0.0416706
childhood_count	dACC	bulk	FXYD3	0.0315925	2.0442	0.0417965
childhood_count	dACC	bulk	C21orf33	0.0135655	2.04137	0.0420784
childhood_count	dACC	bulk	SETD4	-0.0132979	-2.03784	0.0424323
childhood_count	dACC	bulk	RP11.12A1.1	0.0498397	2.03765	0.0424511
childhood_count	dACC	bulk	ZNF101	0.0137453	2.03632	0.0425854
childhood_count	dACC	bulk	LINC00923	0.0612258	2.03551	0.042668
childhood_count	dACC	bulk	C1orf110	0.0461812	2.03516	0.0427032
childhood_count	dACC	bulk	ANKRD42	0.00905209	2.03451	0.0427693
childhood_count	dACC	bulk	ZNF500	0.0109617	2.0343	0.0427906
childhood_count	dACC	bulk	SH2D4B	-0.0452944	-2.03341	0.0428806
childhood_count	dACC	bulk	RP11.44F21.3	-0.0390315	-2.03177	0.0430475
childhood_count	dACC	bulk	NIT1	-0.00998564	-2.03021	0.0432064
childhood_count	dACC	bulk	KCNK7	0.0429829	2.02943	0.0432865
childhood_count	dACC	bulk	CILP2	0.0324977	2.02856	0.0433752
childhood_count	dACC	bulk	FCER2	-0.0736753	-2.02515	0.0437267
childhood_count	dACC	bulk	ARFRP1	0.0083647	2.02502	0.0437397
childhood_count	dACC	bulk	IQCF3	-0.0628171	-2.02464	0.0437795
childhood_count	dACC	bulk	CTC.444N24.6	0.0244761	2.0234	0.0439079
childhood_count	dACC	bulk	BRI3BP	0.0115773	2.01916	0.0443488
childhood_count	dACC	bulk	EXD1	-0.0444365	-2.01905	0.0443601
childhood_count	dACC	bulk	SLC6A5	-0.0628608	-2.01903	0.0443631
childhood_count	dACC	bulk	ARV1	-0.0112848	-2.01841	0.0444272
childhood_count	dACC	bulk	SORBS1	-0.00995235	-2.01801	0.0444692
childhood_count	dACC	bulk	ANTXR1	-0.0164366	-2.01748	0.0445252
childhood_count	dACC	bulk	RASA3	0.0105087	2.01464	0.0448236
childhood_count	dACC	bulk	KIF17	0.0180734	2.01401	0.0448906
childhood_count	dACC	bulk	ABHD5	0.0118391	2.01125	0.0451821
childhood_count	dACC	bulk	RSPO4	0.0443366	2.01113	0.045195
childhood_count	dACC	bulk	WDFY2	0.00960648	2.01055	0.0452563
childhood_count	dACC	bulk	PGF	-0.0324295	-2.01024	0.04529
childhood_count	dACC	bulk	CYP4F12	0.0861699	2.00694	0.0456425
childhood_count	dACC	bulk	EHMT2	0.00746236	2.00685	0.0456517
childhood_count	dACC	bulk	PTRH1	0.0188029	2.00656	0.0456824
childhood_count	dACC	bulk	NCAPH2	0.00858197	2.00623	0.0457187
childhood_count	dACC	bulk	GDF7	-0.0423167	-2.0062	0.0457211
childhood_count	dACC	bulk	CUTA	-0.00780335	-2.00582	0.0457623
childhood_count	dACC	bulk	C11orf1	-0.0143164	-2.00567	0.0457788
childhood_count	dACC	bulk	UBL3	0.00754801	2.00447	0.0459078
childhood_count	dACC	bulk	SCAMP4	0.0101266	2.00434	0.0459216
childhood_count	dACC	bulk	ENY2	-0.00764346	-2.00356	0.0460056
childhood_count	dACC	bulk	TINAGL1	-0.0282616	-2.00269	0.0460995
childhood_count	dACC	bulk	LYG1	0.0227683	2.00215	0.046158
childhood_count	dACC	bulk	DAP3	-0.00804284	-1.99873	0.0465287
childhood_count	dACC	bulk	PHYHIP	0.0100224	1.99814	0.0465928
childhood_count	dACC	bulk	CD22	-0.0271989	-1.99717	0.0466991
childhood_count	dACC	bulk	SPATA2	0.0103939	1.99561	0.0468693
childhood_count	dACC	bulk	PDIK1L	0.00999333	1.99549	0.0468829
childhood_count	dACC	bulk	DNASE1L3	0.0904533	1.99493	0.0469445
childhood_count	dACC	bulk	CSNK2B	-0.00803886	-1.99419	0.0470252
childhood_count	dACC	bulk	RP11.146F11.1	0.023138	1.99355	0.0470956
childhood_count	dACC	bulk	ANO5	0.00894601	1.992	0.0472661
childhood_count	dACC	bulk	HDAC11	0.0102605	1.98999	0.047489
childhood_count	dACC	bulk	WWTR1	-0.0172346	-1.98867	0.0476351
childhood_count	dACC	bulk	UVSSA	0.0206836	1.9883	0.0476765
childhood_count	dACC	bulk	KLF13	0.0107219	1.98821	0.0476864
childhood_count	dACC	bulk	RPN2	-0.00792799	-1.98678	0.0478451
childhood_count	dACC	bulk	XRCC2	0.0282018	1.98671	0.0478531
childhood_count	dACC	bulk	DNAJC2	0.00986794	1.98547	0.0479917
childhood_count	dACC	bulk	HINFP	-0.00917659	-1.98267	0.0483053
childhood_count	dACC	bulk	PKD2L1	0.0388277	1.98253	0.0483212
childhood_count	dACC	bulk	TAS2R13	0.0213604	1.98175	0.0484087
childhood_count	dACC	bulk	DDX39B	-0.0556161	-1.98041	0.0485594
childhood_count	dACC	bulk	ZNRD1	-0.0180972	-1.97892	0.0487276
childhood_count	dACC	bulk	LIFR	0.0104459	1.97858	0.0487665
childhood_count	dACC	bulk	FNBP1	0.00770982	1.97702	0.0489432
childhood_count	dACC	bulk	SSX2IP	0.00875016	1.9767	0.0489795
childhood_count	dACC	bulk	C12orf73	0.0132359	1.97525	0.0491451
childhood_count	dACC	bulk	MFN2	-0.00601964	-1.97335	0.0493625
childhood_count	dACC	bulk	OR14I1	0.0254342	1.97311	0.0493893
childhood_count	dACC	bulk	MSANTD2	-0.0104704	-1.97211	0.0495038
childhood_count	dACC	bulk	GPBP1	0.00576359	1.97151	0.049573
childhood_count	dACC	bulk	TNFRSF10A	-0.0452175	-1.96897	0.0498651
childhood_count	dACC	bulk	NCAPG	-0.0485659	-1.96892	0.0498709
childhood_count	DLPFC	bulk	PKNOX1	0.0264451	4.64032	5.18096e-06
childhood_count	DLPFC	bulk	ADAM21P1	-0.126981	-4.23813	2.99357e-05
childhood_count	DLPFC	bulk	AC006129.4	-0.146907	-3.74817	0.00021321
childhood_count	DLPFC	bulk	MANSC1	-0.0187927	-3.70453	0.000251574
childhood_count	DLPFC	bulk	DTHD1	-0.0905676	-3.44348	0.000655014
childhood_count	DLPFC	bulk	HNRNPK	-0.00978802	-3.42121	0.000708869
childhood_count	DLPFC	bulk	KRT83	0.105635	3.33776	0.000949684
childhood_count	DLPFC	bulk	GRIA4	-0.0130837	-3.32063	0.00100773
childhood_count	DLPFC	bulk	SNORA2A	-0.0951351	-3.31551	0.0010257
childhood_count	DLPFC	bulk	TM4SF20	-0.100733	-3.27719	0.00117004
childhood_count	DLPFC	bulk	EPN3	-0.0431477	-3.25148	0.00127723
childhood_count	DLPFC	bulk	KRT81	-0.0583385	-3.23858	0.00133439
childhood_count	DLPFC	bulk	CCDC73	0.0553605	3.22797	0.00138315
childhood_count	DLPFC	bulk	2024-03-01	-0.0208164	-3.20066	0.00151634
childhood_count	DLPFC	bulk	HLTF	-0.0128518	-3.19255	0.00155812
childhood_count	DLPFC	bulk	SNORA46	-0.097389	-3.14061	0.00185207
childhood_count	DLPFC	bulk	PIN1P1	0.055398	3.13821	0.00186679
childhood_count	DLPFC	bulk	IQCF3	-0.095429	-3.11901	0.00198878
childhood_count	DLPFC	bulk	MRPS10	-0.0128253	-3.10349	0.00209266
childhood_count	DLPFC	bulk	LMO1	0.0522973	3.08648	0.00221218
childhood_count	DLPFC	bulk	STX18.IT1	0.0737836	3.07852	0.00227029
childhood_count	DLPFC	bulk	OR52N4	-0.103061	-3.06008	0.00241031
childhood_count	DLPFC	bulk	HIST2H3C	-0.0638944	-3.01405	0.00279523
childhood_count	DLPFC	bulk	RSPH9	-0.0393743	-2.98024	0.003113
childhood_count	DLPFC	bulk	TIMP4	0.0276095	2.95979	0.00332097
childhood_count	DLPFC	bulk	C7orf61	-0.0644627	-2.94881	0.0034378
childhood_count	DLPFC	bulk	MRPS5	-0.010883	-2.94631	0.00346495
childhood_count	DLPFC	bulk	BPI	-0.127586	-2.93209	0.00362296
childhood_count	DLPFC	bulk	LINGO4	-0.0957294	-2.92487	0.00370564
childhood_count	DLPFC	bulk	LRRC43	0.0231198	2.92191	0.00374002
childhood_count	DLPFC	bulk	HEXA	0.0127755	2.90402	0.0039543
childhood_count	DLPFC	bulk	ZNF335	0.0109506	2.90381	0.00395697
childhood_count	DLPFC	bulk	OR13A1	-0.113213	-2.90339	0.00396213
childhood_count	DLPFC	bulk	GOLGA8Q	-0.028106	-2.90279	0.00396948
childhood_count	DLPFC	bulk	GOLGA8O	-0.028106	-2.90279	0.00396948
childhood_count	DLPFC	bulk	KIFAP3	-0.00936293	-2.9024	0.00397428
childhood_count	DLPFC	bulk	SLC35F4	-0.0433193	-2.89849	0.0040228
childhood_count	DLPFC	bulk	PIWIL4	0.02217	2.88865	0.00414728
childhood_count	DLPFC	bulk	SLC5A1	0.0844234	2.86874	0.00441002
childhood_count	DLPFC	bulk	DENR	-0.0093942	-2.86838	0.00441488
childhood_count	DLPFC	bulk	VPS45	-0.00847289	-2.86831	0.00441581
childhood_count	DLPFC	bulk	LDLRAD4	0.012039	2.86409	0.00447349
childhood_count	DLPFC	bulk	TPST1	0.0146596	2.8594	0.00453843
childhood_count	DLPFC	bulk	MAPKAPK5	0.0109045	2.85322	0.00462527
childhood_count	DLPFC	bulk	BNC1	-0.11146	-2.8458	0.00473142
childhood_count	DLPFC	bulk	BBS9	0.0167197	2.84249	0.00477955
childhood_count	DLPFC	bulk	GOLGA8J	-0.0304415	-2.84111	0.0047998
childhood_count	DLPFC	bulk	VDAC2	-0.00844069	-2.83703	0.00485985
childhood_count	DLPFC	bulk	SPATA31E1	-0.131123	-2.83634	0.00487012
childhood_count	DLPFC	bulk	ORMDL3	-0.0121813	-2.83633	0.00487024
childhood_count	DLPFC	bulk	TBRG1	0.00814228	2.83151	0.00494239
childhood_count	DLPFC	bulk	WDR11.AS1	0.0392892	2.8228	0.00507499
childhood_count	DLPFC	bulk	CARD8	-0.0181124	-2.81621	0.00517751
childhood_count	DLPFC	bulk	OCA2	0.0221386	2.80455	0.00536353
childhood_count	DLPFC	bulk	ARHGAP18	0.0221029	2.80329	0.00538405
childhood_count	DLPFC	bulk	AC010127.3	0.0311546	2.77761	0.00581674
childhood_count	DLPFC	bulk	TDO2	0.0744615	2.77708	0.00582609
childhood_count	DLPFC	bulk	HIST2H3A	-0.0522396	-2.77354	0.00588812
childhood_count	DLPFC	bulk	PHLDB3	-0.0260084	-2.77015	0.00594832
childhood_count	DLPFC	bulk	C4BPA	0.0425106	2.76946	0.00596058
childhood_count	DLPFC	bulk	NARS	-0.00826454	-2.76405	0.00605777
childhood_count	DLPFC	bulk	C20orf112	0.01204	2.75909	0.0061482
childhood_count	DLPFC	bulk	TRIM63	-0.151485	-2.7547	0.00622922
childhood_count	DLPFC	bulk	EBF2	0.0969992	2.73526	0.00659974
childhood_count	DLPFC	bulk	ZNF585A	0.0111578	2.73258	0.00665228
childhood_count	DLPFC	bulk	NRM	-0.0453348	-2.72905	0.0067222
childhood_count	DLPFC	bulk	C9orf152	0.113302	2.70144	0.00729208
childhood_count	DLPFC	bulk	RP11.696N14.1	-0.0575589	-2.68798	0.00758527
childhood_count	DLPFC	bulk	ZMAT2	-0.0110794	-2.68701	0.00760675
childhood_count	DLPFC	bulk	REC8	-0.0197118	-2.68105	0.00774023
childhood_count	DLPFC	bulk	RP11.24I21.1	0.0448918	2.67963	0.00777253
childhood_count	DLPFC	bulk	LZTR1	0.0120721	2.67805	0.00780839
childhood_count	DLPFC	bulk	C2orf74	-0.0380367	-2.66778	0.00804543
childhood_count	DLPFC	bulk	C17orf62	0.0137048	2.66309	0.00815573
childhood_count	DLPFC	bulk	MICU2	0.0103664	2.6597	0.00823636
childhood_count	DLPFC	bulk	RNF138	0.0111336	2.63686	0.00879822
childhood_count	DLPFC	bulk	RAP1GAP2	0.0132922	2.62903	0.0089987
childhood_count	DLPFC	bulk	SOCS1	0.104724	2.62754	0.00903728
childhood_count	DLPFC	bulk	ZNF311	-0.0663306	-2.62699	0.00905156
childhood_count	DLPFC	bulk	DSEL	0.0146364	2.62373	0.0091368
childhood_count	DLPFC	bulk	GOLGA5	-0.0083575	-2.62298	0.00915637
childhood_count	DLPFC	bulk	RP11.43F13.3	-0.124339	-2.61987	0.00923847
childhood_count	DLPFC	bulk	CELA2A	-0.0590943	-2.6185	0.00927492
childhood_count	DLPFC	bulk	LDHB	-0.00939266	-2.61777	0.00929431
childhood_count	DLPFC	bulk	CTNS	-0.0160198	-2.61273	0.00942917
childhood_count	DLPFC	bulk	KHDRBS3	0.0106238	2.60611	0.0096094
childhood_count	DLPFC	bulk	MIR4292	-0.046791	-2.5943	0.00993833
childhood_count	DLPFC	bulk	CDK2	-0.0337508	-2.5881	0.0101148
childhood_count	DLPFC	bulk	SCARNA5	0.0254207	2.57613	0.0104638
childhood_count	DLPFC	bulk	DUSP3	0.00847054	2.57288	0.0105604
childhood_count	DLPFC	bulk	BIK	0.0633738	2.56722	0.0107306
childhood_count	DLPFC	bulk	SMIM21	-0.041338	-2.56506	0.0107961
childhood_count	DLPFC	bulk	SERHL2	0.0215782	2.55701	0.0110439
childhood_count	DLPFC	bulk	LNX1.AS1	-0.0405757	-2.55506	0.0111046
childhood_count	DLPFC	bulk	TAF4B	0.013287	2.54943	0.0112815
childhood_count	DLPFC	bulk	WNT2B	-0.0351231	-2.54607	0.0113884
childhood_count	DLPFC	bulk	MCEE	0.021113	2.53722	0.0116741
childhood_count	DLPFC	bulk	MRPL53	-0.0169318	-2.53635	0.0117025
childhood_count	DLPFC	bulk	ASPHD2	-0.0140772	-2.52958	0.0119258
childhood_count	DLPFC	bulk	FOPNL	0.00921199	2.52387	0.0121171
childhood_count	DLPFC	bulk	ZNF12	0.00909263	2.52157	0.0121949
childhood_count	DLPFC	bulk	ZNF213	0.017719	2.51682	0.012357
childhood_count	DLPFC	bulk	TCAP	-0.0413503	-2.51168	0.0125347
childhood_count	DLPFC	bulk	CLTC	-0.00809326	-2.50988	0.0125974
childhood_count	DLPFC	bulk	AC083899.3	0.0390647	2.50888	0.0126325
childhood_count	DLPFC	bulk	TWISTNB	0.0111757	2.5086	0.012642
childhood_count	DLPFC	bulk	LYSMD1	-0.0115593	-2.50516	0.0127633
childhood_count	DLPFC	bulk	MCF2L	0.0137379	2.50487	0.0127736
childhood_count	DLPFC	bulk	LYPLA2	-0.0119797	-2.50389	0.0128083
childhood_count	DLPFC	bulk	NPIPB15	-0.067695	-2.50186	0.0128802
childhood_count	DLPFC	bulk	RPGRIP1L	-0.015156	-2.49817	0.0130125
childhood_count	DLPFC	bulk	C19orf45	0.0521923	2.49803	0.0130174
childhood_count	DLPFC	bulk	RBKS	0.0215218	2.49677	0.0130628
childhood_count	DLPFC	bulk	RP11.387D10.2	0.0430785	2.49212	0.0132316
childhood_count	DLPFC	bulk	EMC4	-0.00782311	-2.47492	0.0138727
childhood_count	DLPFC	bulk	RBL2	0.00843244	2.47237	0.0139697
childhood_count	DLPFC	bulk	MED26	-0.0156045	-2.47181	0.0139911
childhood_count	DLPFC	bulk	ZFP57	-0.0413884	-2.47089	0.0140265
childhood_count	DLPFC	bulk	SPON2	-0.0406947	-2.4706	0.0140379
childhood_count	DLPFC	bulk	ANXA9	-0.0197679	-2.45909	0.0144869
childhood_count	DLPFC	bulk	CCDC77	0.0217664	2.45588	0.0146141
childhood_count	DLPFC	bulk	SNORA53	0.029564	2.45122	0.014801
childhood_count	DLPFC	bulk	NTSR1	-0.038322	-2.44419	0.0150865
childhood_count	DLPFC	bulk	MAPK8IP1	0.0105489	2.44221	0.0151681
childhood_count	DLPFC	bulk	PSG2	-0.0828062	-2.43551	0.0154461
childhood_count	DLPFC	bulk	ARFGAP1	-0.00770646	-2.43504	0.0154657
childhood_count	DLPFC	bulk	RP11.500B12.1	-0.113347	-2.43447	0.0154896
childhood_count	DLPFC	bulk	PGAM1P5	0.0585805	2.42658	0.0158241
childhood_count	DLPFC	bulk	SMOX	-0.0185152	-2.42534	0.0158771
childhood_count	DLPFC	bulk	ADAM21	0.0229225	2.4236	0.015952
childhood_count	DLPFC	bulk	LTA4H	-0.00868837	-2.41983	0.0161147
childhood_count	DLPFC	bulk	OR13J1	0.0394376	2.41496	0.0163277
childhood_count	DLPFC	bulk	RP11.211G3.3	-0.098253	-2.41356	0.0163892
childhood_count	DLPFC	bulk	PDIA3	-0.0117614	-2.41326	0.0164028
childhood_count	DLPFC	bulk	RP13.870H17.3	-0.0893478	-2.413	0.016414
childhood_count	DLPFC	bulk	MIR4435.2	0.102528	2.4124	0.0164407
childhood_count	DLPFC	bulk	RPL13AP20	-0.1257	-2.41216	0.0164513
childhood_count	DLPFC	bulk	GRK6	0.0103641	2.40903	0.0165903
childhood_count	DLPFC	bulk	VPS35	-0.00708547	-2.4062	0.0167168
childhood_count	DLPFC	bulk	ZNF611	0.0134375	2.40074	0.0169636
childhood_count	DLPFC	bulk	AKIRIN1	0.00868075	2.39317	0.0173108
childhood_count	DLPFC	bulk	C1orf112	-0.016034	-2.38534	0.0176766
childhood_count	DLPFC	bulk	RP11.31F15.1	-0.0244891	-2.38435	0.0177232
childhood_count	DLPFC	bulk	WDR73	0.0107585	2.3841	0.0177349
childhood_count	DLPFC	bulk	FGF10	-0.0418052	-2.38382	0.0177483
childhood_count	DLPFC	bulk	ACAD8	-0.0082343	-2.38359	0.0177593
childhood_count	DLPFC	bulk	TMEM50A	-0.0112438	-2.38312	0.0177815
childhood_count	DLPFC	bulk	PPIP5K1	0.0110945	2.37863	0.0179953
childhood_count	DLPFC	bulk	CCKAR	0.0649514	2.37807	0.018022
childhood_count	DLPFC	bulk	SLC1A7	0.0950356	2.37775	0.0180375
childhood_count	DLPFC	bulk	FAM74A5	0.0679332	2.37752	0.0180488
childhood_count	DLPFC	bulk	ZFP1	0.0114639	2.37374	0.0182312
childhood_count	DLPFC	bulk	USP8	-0.00686612	-2.36582	0.0186184
childhood_count	DLPFC	bulk	FCGR3A	-0.049806	-2.36374	0.0187213
childhood_count	DLPFC	bulk	PRKCB	0.0106094	2.35487	0.0191656
childhood_count	DLPFC	bulk	RP5.1180C10.2	-0.00985204	-2.34841	0.0194953
childhood_count	DLPFC	bulk	STEAP3.AS1	-0.0402654	-2.34341	0.0197533
childhood_count	DLPFC	bulk	OR2L2	-0.0894614	-2.3386	0.0200049
childhood_count	DLPFC	bulk	LINC00323	0.0847935	2.33736	0.0200702
childhood_count	DLPFC	bulk	SCARB2	-0.010992	-2.33666	0.0201072
childhood_count	DLPFC	bulk	MTIF2	-0.00892926	-2.3336	0.0202693
childhood_count	DLPFC	bulk	PRPF38B	-0.0114162	-2.33247	0.0203294
childhood_count	DLPFC	bulk	NRBP1	-0.00764373	-2.33089	0.0204141
childhood_count	DLPFC	bulk	COPG1	-0.00729205	-2.32985	0.0204693
childhood_count	DLPFC	bulk	PPARD	0.0110526	2.32886	0.0205225
childhood_count	DLPFC	bulk	RGS19	0.022193	2.32674	0.020637
childhood_count	DLPFC	bulk	GPR148	-0.0698021	-2.32454	0.0207562
childhood_count	DLPFC	bulk	NPLOC4	0.00743093	2.32414	0.0207775
childhood_count	DLPFC	bulk	SIRT6	0.0164065	2.32113	0.020942
childhood_count	DLPFC	bulk	CCNF	0.0138866	2.3211	0.0209434
childhood_count	DLPFC	bulk	TMEM116	0.0126279	2.31925	0.0210452
childhood_count	DLPFC	bulk	GOLGA8H	-0.0213136	-2.31746	0.0211438
childhood_count	DLPFC	bulk	GOLGA8M	-0.0224187	-2.31441	0.0213127
childhood_count	DLPFC	bulk	RP11.578F21.6	-0.0224187	-2.31441	0.0213127
childhood_count	DLPFC	bulk	LPIN2	0.0100103	2.31296	0.0213933
childhood_count	DLPFC	bulk	ERH	-0.0101744	-2.31104	0.0215007
childhood_count	DLPFC	bulk	CDA	-0.0761251	-2.30854	0.0216406
childhood_count	DLPFC	bulk	ACTR2	-0.00912982	-2.30831	0.0216534
childhood_count	DLPFC	bulk	DNAJC13	-0.00691863	-2.30505	0.0218378
childhood_count	DLPFC	bulk	ZNF669	-0.0204661	-2.30428	0.0218818
childhood_count	DLPFC	bulk	LINC00707	0.0441414	2.30144	0.0220439
childhood_count	DLPFC	bulk	TMEM205	-0.00953234	-2.30098	0.0220699
childhood_count	DLPFC	bulk	BTN3A3	-0.020497	-2.29619	0.0223459
childhood_count	DLPFC	bulk	CTC.232P5.1	0.066178	2.29476	0.0224292
childhood_count	DLPFC	bulk	NRG2	0.0120561	2.2921	0.0225838
childhood_count	DLPFC	bulk	ELMO1.AS1	-0.056372	-2.29038	0.022685
childhood_count	DLPFC	bulk	SENP8	-0.0153074	-2.28768	0.0228437
childhood_count	DLPFC	bulk	GUCD1	0.0106806	2.28763	0.0228463
childhood_count	DLPFC	bulk	MMD	0.0183789	2.28645	0.0229164
childhood_count	DLPFC	bulk	ZNF181	0.0120576	2.28596	0.0229457
childhood_count	DLPFC	bulk	TOP2B	-0.00683588	-2.28503	0.0230007
childhood_count	DLPFC	bulk	RP11.500G22.2	-0.0948527	-2.28098	0.0232422
childhood_count	DLPFC	bulk	DNAJC15	-0.018589	-2.27991	0.0233064
childhood_count	DLPFC	bulk	APOA1BP	0.0154127	2.27986	0.0233094
childhood_count	DLPFC	bulk	PADI1	0.102358	2.27877	0.0233748
childhood_count	DLPFC	bulk	NBPF4	-0.0985434	-2.2769	0.0234876
childhood_count	DLPFC	bulk	HYPK	-0.0666137	-2.2761	0.0235366
childhood_count	DLPFC	bulk	OPLAH	0.0196862	2.27608	0.0235374
childhood_count	DLPFC	bulk	IL27RA	-0.0230207	-2.27437	0.0236415
childhood_count	DLPFC	bulk	GABRR2	-0.0683788	-2.2708	0.0238596
childhood_count	DLPFC	bulk	DDX59	0.0154652	2.27062	0.0238703
childhood_count	DLPFC	bulk	CD200R1	0.0364018	2.26912	0.0239627
childhood_count	DLPFC	bulk	LY75	-0.0489823	-2.26741	0.0240683
childhood_count	DLPFC	bulk	IL18RAP	-0.0972435	-2.26727	0.0240768
childhood_count	DLPFC	bulk	ARHGAP19	0.0173488	2.26308	0.0243368
childhood_count	DLPFC	bulk	HIF1AN	0.00792873	2.26033	0.0245091
childhood_count	DLPFC	bulk	AC009232.2	-0.0276777	-2.25849	0.0246247
childhood_count	DLPFC	bulk	KHDC1L	-0.0706583	-2.25794	0.0246592
childhood_count	DLPFC	bulk	WSB2	0.0085767	2.25754	0.0246848
childhood_count	DLPFC	bulk	RP5.942I16.1	-0.0936686	-2.25513	0.0248371
childhood_count	DLPFC	bulk	HERC2P9	-0.022111	-2.25348	0.0249425
childhood_count	DLPFC	bulk	ALG6	-0.0145038	-2.24586	0.0254318
childhood_count	DLPFC	bulk	M6PR	-0.00886065	-2.24461	0.0255131
childhood_count	DLPFC	bulk	PDLIM4	0.036024	2.24298	0.0256192
childhood_count	DLPFC	bulk	PSMD6	-0.00775266	-2.24033	0.0257928
childhood_count	DLPFC	bulk	CCDC81	0.0302524	2.23932	0.0258591
childhood_count	DLPFC	bulk	PCDHB9	-0.022812	-2.23715	0.0260024
childhood_count	DLPFC	bulk	RP11.317P15.4	0.101185	2.23705	0.0260088
childhood_count	DLPFC	bulk	HTR1F	0.0196159	2.23535	0.0261212
childhood_count	DLPFC	bulk	TOM1L2	0.00787545	2.23418	0.0261994
childhood_count	DLPFC	bulk	SRRM2.AS1	0.0475173	2.23408	0.0262056
childhood_count	DLPFC	bulk	OR5V1	0.0586982	2.23131	0.0263905
childhood_count	DLPFC	bulk	MYO1A	-0.0571244	-2.2297	0.0264986
childhood_count	DLPFC	bulk	PDAP1	-0.00785218	-2.22735	0.026657
childhood_count	DLPFC	bulk	GRTP1	-0.0263534	-2.22281	0.0269653
childhood_count	DLPFC	bulk	FAM86B3P	-0.045995	-2.22036	0.0271324
childhood_count	DLPFC	bulk	ACOX1	-0.00745202	-2.21971	0.027177
childhood_count	DLPFC	bulk	CTSA	-0.00996679	-2.2192	0.027212
childhood_count	DLPFC	bulk	ACOT6	-0.028542	-2.21701	0.027363
childhood_count	DLPFC	bulk	BCL2L15	-0.0296282	-2.2144	0.0275442
childhood_count	DLPFC	bulk	MIR5690	-0.0923795	-2.21151	0.0277456
childhood_count	DLPFC	bulk	ADORA2A	-0.0584924	-2.20898	0.0279225
childhood_count	DLPFC	bulk	MTOR.AS1	0.0422706	2.20813	0.0279822
childhood_count	DLPFC	bulk	FSCN2	-0.0213733	-2.20794	0.0279959
childhood_count	DLPFC	bulk	NARG2	-0.00783844	-2.20582	0.0281453
childhood_count	DLPFC	bulk	SCARNA3	0.0393581	2.20405	0.0282708
childhood_count	DLPFC	bulk	FAM198A	0.0212658	2.20385	0.0282855
childhood_count	DLPFC	bulk	BARX2	-0.0574548	-2.20194	0.0284217
childhood_count	DLPFC	bulk	ZNRD1.AS1	0.0229365	2.20141	0.0284593
childhood_count	DLPFC	bulk	RP11.546M21.6	-0.0280426	-2.20111	0.0284807
childhood_count	DLPFC	bulk	ZNF761	-0.0153855	-2.19867	0.0286556
childhood_count	DLPFC	bulk	YAE1D1	-0.0117889	-2.19769	0.0287262
childhood_count	DLPFC	bulk	NRG1.IT1	0.0287428	2.19512	0.0289119
childhood_count	DLPFC	bulk	AC010731.4	0.051548	2.19461	0.0289485
childhood_count	DLPFC	bulk	NELFA	-0.00927743	-2.19367	0.029017
childhood_count	DLPFC	bulk	BABAM1	0.0073669	2.18954	0.0293189
childhood_count	DLPFC	bulk	JKAMP	-0.00906058	-2.18851	0.0293942
childhood_count	DLPFC	bulk	FARS2	0.0117494	2.18407	0.0297221
childhood_count	DLPFC	bulk	OLFML2B	-0.0252079	-2.1828	0.0298166
childhood_count	DLPFC	bulk	DNAH2	0.0251363	2.18099	0.0299516
childhood_count	DLPFC	bulk	AVEN	-0.0200259	-2.18027	0.030005
childhood_count	DLPFC	bulk	SRSF7	0.0115123	2.17964	0.0300525
childhood_count	DLPFC	bulk	SMC1B	0.0503298	2.17719	0.0302363
childhood_count	DLPFC	bulk	DPP8	-0.00618433	-2.17461	0.0304314
childhood_count	DLPFC	bulk	NARFL	0.0104685	2.17181	0.0306436
childhood_count	DLPFC	bulk	LINC00240	-0.044918	-2.1704	0.0307518
childhood_count	DLPFC	bulk	ALDH1L1.AS1	0.0614297	2.16673	0.0310333
childhood_count	DLPFC	bulk	CARKD	0.00850685	2.16301	0.031321
childhood_count	DLPFC	bulk	SLC26A9	0.0687278	2.16291	0.0313284
childhood_count	DLPFC	bulk	SLC43A3	0.0250765	2.16248	0.0313616
childhood_count	DLPFC	bulk	MIR4435.1	0.097577	2.16228	0.0313771
childhood_count	DLPFC	bulk	ARF4	-0.0086769	-2.15834	0.0316851
childhood_count	DLPFC	bulk	SPATA5L1	-0.0178006	-2.15736	0.0317623
childhood_count	DLPFC	bulk	PPP2R2C	0.00848535	2.15716	0.0317776
childhood_count	DLPFC	bulk	WHSC1	0.00539414	2.15502	0.0319465
childhood_count	DLPFC	bulk	MIR3938	0.0742302	2.15482	0.0319625
childhood_count	DLPFC	bulk	GOLGA8R	-0.0228166	-2.15434	0.0320003
childhood_count	DLPFC	bulk	DPAGT1	-0.0124238	-2.15406	0.0320221
childhood_count	DLPFC	bulk	DNAJA2	-0.00620194	-2.15315	0.0320943
childhood_count	DLPFC	bulk	EXT2	-0.00974744	-2.1482	0.0324891
childhood_count	DLPFC	bulk	APOBEC2	-0.0295288	-2.148	0.0325052
childhood_count	DLPFC	bulk	ZNF625	0.0169335	2.14557	0.0327001
childhood_count	DLPFC	bulk	SLC25A42	0.0109448	2.14481	0.0327613
childhood_count	DLPFC	bulk	LMCD1	0.0278033	2.14175	0.0330094
childhood_count	DLPFC	bulk	SNORA73B	0.0302301	2.14128	0.0330475
childhood_count	DLPFC	bulk	C1orf101	0.0163673	2.14113	0.0330595
childhood_count	DLPFC	bulk	AC058791.2	0.00996197	2.13905	0.0332289
childhood_count	DLPFC	bulk	ARHGEF35	-0.107463	-2.13442	0.0336091
childhood_count	DLPFC	bulk	ZNF132	0.0118036	2.13343	0.0336911
childhood_count	DLPFC	bulk	VPS37A	0.00642743	2.13116	0.0338788
childhood_count	DLPFC	bulk	CDK10	0.013199	2.13098	0.0338938
childhood_count	DLPFC	bulk	IL21R.AS1	0.0810538	2.12891	0.0340668
childhood_count	DLPFC	bulk	UBOX5	0.0126893	2.12658	0.0342615
childhood_count	DLPFC	bulk	MZT2A	0.0123584	2.12556	0.0343472
childhood_count	DLPFC	bulk	RAB44	-0.0898691	-2.12528	0.0343705
childhood_count	DLPFC	bulk	SSR1	-0.0111223	-2.12476	0.0344145
childhood_count	DLPFC	bulk	PRKCZ	0.00679391	2.12414	0.0344667
childhood_count	DLPFC	bulk	C4orf46	0.0182953	2.12323	0.0345432
childhood_count	DLPFC	bulk	SCP2	-0.00740807	-2.12143	0.0346959
childhood_count	DLPFC	bulk	GUSBP1	0.0310349	2.12001	0.0348159
childhood_count	DLPFC	bulk	PCOLCE2	0.0385683	2.11809	0.0349799
childhood_count	DLPFC	bulk	CST7	-0.0519898	-2.1172	0.035056
childhood_count	DLPFC	bulk	DCLK3	-0.0288986	-2.11501	0.0352437
childhood_count	DLPFC	bulk	TEX9	0.0181127	2.11351	0.0353727
childhood_count	DLPFC	bulk	HMMR	0.0424293	2.11295	0.0354207
childhood_count	DLPFC	bulk	BTBD19	0.0258745	2.11281	0.0354332
childhood_count	DLPFC	bulk	INPP5D	-0.0229216	-2.1126	0.0354514
childhood_count	DLPFC	bulk	TBCA	-0.00956924	-2.11178	0.0355223
childhood_count	DLPFC	bulk	MUC22	-0.11019	-2.11125	0.0355677
childhood_count	DLPFC	bulk	NCOA5	-0.012564	-2.10998	0.0356781
childhood_count	DLPFC	bulk	COL11A1	-0.0170226	-2.10948	0.0357212
childhood_count	DLPFC	bulk	SLC5A9	-0.0369702	-2.10771	0.0358754
childhood_count	DLPFC	bulk	RFC2	0.0102976	2.10744	0.0358992
childhood_count	DLPFC	bulk	RNF112	-0.0098599	-2.10706	0.0359321
childhood_count	DLPFC	bulk	RAC2	-0.0388662	-2.10624	0.0360039
childhood_count	DLPFC	bulk	LARS2	-0.0139264	-2.10619	0.0360082
childhood_count	DLPFC	bulk	SLC4A7	0.0131337	2.10578	0.0360444
childhood_count	DLPFC	bulk	ITM2C	-0.0105329	-2.10496	0.0361165
childhood_count	DLPFC	bulk	RP11.561E1.1	-0.075942	-2.1036	0.0362357
childhood_count	DLPFC	bulk	KRR1	0.00892603	2.10044	0.0365146
childhood_count	DLPFC	bulk	POLR2B	-0.00694035	-2.10039	0.0365196
childhood_count	DLPFC	bulk	TTLL9	-0.0183158	-2.09882	0.0366583
childhood_count	DLPFC	bulk	CAPN14	-0.0261359	-2.09669	0.0368486
childhood_count	DLPFC	bulk	ADAM20	0.0122243	2.09584	0.0369239
childhood_count	DLPFC	bulk	CCDC147.AS1	0.0260583	2.09525	0.0369766
childhood_count	DLPFC	bulk	BPHL	-0.022277	-2.09389	0.0370991
childhood_count	DLPFC	bulk	SLTM	-0.00899461	-2.09305	0.0371745
childhood_count	DLPFC	bulk	FBF1	0.0116582	2.09278	0.037199
childhood_count	DLPFC	bulk	PSMD1	-0.00646507	-2.08771	0.0376575
childhood_count	DLPFC	bulk	CARD16	0.0388688	2.08764	0.037664
childhood_count	DLPFC	bulk	ADRBK1	0.00801922	2.08732	0.0376931
childhood_count	DLPFC	bulk	VSX1	-0.0332226	-2.08721	0.0377028
childhood_count	DLPFC	bulk	GOLPH3L	-0.008226	-2.08574	0.0378368
childhood_count	DLPFC	bulk	LINC00637	0.105133	2.0853	0.0378769
childhood_count	DLPFC	bulk	ATM	-0.00722659	-2.08503	0.0379021
childhood_count	DLPFC	bulk	ZNF726	0.0344141	2.07793	0.0385561
childhood_count	DLPFC	bulk	ZNFX1	0.00762692	2.07771	0.0385765
childhood_count	DLPFC	bulk	CEP135	0.0132413	2.07724	0.0386202
childhood_count	DLPFC	bulk	GOLGA8S	-0.077807	-2.07543	0.0387886
childhood_count	DLPFC	bulk	MCM10	-0.0894857	-2.07525	0.0388051
childhood_count	DLPFC	bulk	LAMA3	0.0167625	2.07487	0.0388409
childhood_count	DLPFC	bulk	RSRC1	-0.00738044	-2.07481	0.0388468
childhood_count	DLPFC	bulk	GEMIN4	-0.010354	-2.07446	0.0388789
childhood_count	DLPFC	bulk	TP73.AS1	0.0113659	2.07363	0.0389567
childhood_count	DLPFC	bulk	RP11.75C9.1	0.0202435	2.07087	0.0392157
childhood_count	DLPFC	bulk	GOSR2	0.00652985	2.0692	0.0393733
childhood_count	DLPFC	bulk	DIP2A.IT1	0.0421823	2.06864	0.0394264
childhood_count	DLPFC	bulk	RP11.497K21.1	-0.0693437	-2.0679	0.0394966
childhood_count	DLPFC	bulk	NEK8	0.0263472	2.06724	0.0395586
childhood_count	DLPFC	bulk	TCHP	-0.0100918	-2.06464	0.039806
childhood_count	DLPFC	bulk	TMEM59	-0.00777622	-2.05931	0.0403169
childhood_count	DLPFC	bulk	TACR2	0.0274229	2.05732	0.0405092
childhood_count	DLPFC	bulk	B9D1	-0.01136	-2.05692	0.0405481
childhood_count	DLPFC	bulk	UGDH.AS1	0.0149568	2.05613	0.0406244
childhood_count	DLPFC	bulk	IQSEC1	0.00847138	2.0559	0.0406471
childhood_count	DLPFC	bulk	CCDC176	-0.0112932	-2.05586	0.0406504
childhood_count	DLPFC	bulk	DZIP3	-0.00638067	-2.05516	0.0407189
childhood_count	DLPFC	bulk	LINC00862	-0.0532758	-2.05515	0.0407196
childhood_count	DLPFC	bulk	CACFD1	0.0128931	2.054	0.0408316
childhood_count	DLPFC	bulk	PIAS2	0.00597989	2.05306	0.0409239
childhood_count	DLPFC	bulk	GNG5	-0.0177518	-2.05261	0.0409679
childhood_count	DLPFC	bulk	GOLGA8N	-0.0252726	-2.04939	0.041283
childhood_count	DLPFC	bulk	PPM1G	-0.00828127	-2.0484	0.0413801
childhood_count	DLPFC	bulk	SPATA6L	-0.0162221	-2.04806	0.0414144
childhood_count	DLPFC	bulk	C20orf203	-0.0271521	-2.04805	0.0414146
childhood_count	DLPFC	bulk	DLEU1	0.037642	2.04483	0.0417335
childhood_count	DLPFC	bulk	NUB1	-0.0077532	-2.04223	0.0419925
childhood_count	DLPFC	bulk	MANF	-0.017081	-2.04186	0.0420296
childhood_count	DLPFC	bulk	FADS1	-0.015405	-2.03816	0.0424002
childhood_count	DLPFC	bulk	AC018642.1	0.0171443	2.03421	0.0427992
childhood_count	DLPFC	bulk	RP11.428J1.5	0.0225625	2.03343	0.0428788
childhood_count	DLPFC	bulk	EPX	0.0243415	2.03293	0.042929
childhood_count	DLPFC	bulk	ZNF592	0.00812754	2.0319	0.0430346
childhood_count	DLPFC	bulk	PDCD1	0.0841854	2.02788	0.0434452
childhood_count	DLPFC	bulk	ARSA	-0.0102093	-2.02756	0.0434783
childhood_count	DLPFC	bulk	TAF2	0.0068147	2.0271	0.0435252
childhood_count	DLPFC	bulk	SPRYD4	-0.0150908	-2.02684	0.0435522
childhood_count	DLPFC	bulk	TP53I13	-0.0125655	-2.02679	0.0435572
childhood_count	DLPFC	bulk	DNMT3L	0.07431	2.021	0.044157
childhood_count	DLPFC	bulk	ZNF91	0.0151838	2.01999	0.0442628
childhood_count	DLPFC	bulk	BCDIN3D	-0.0172921	-2.01988	0.0442744
childhood_count	DLPFC	bulk	TMEM240	-0.013129	-2.01936	0.0443285
childhood_count	DLPFC	bulk	CCM2L	0.0180328	2.01854	0.0444145
childhood_count	DLPFC	bulk	HOMER2	0.00927519	2.01703	0.0445719
childhood_count	DLPFC	bulk	DAP	0.0129851	2.01525	0.0447601
childhood_count	DLPFC	bulk	CYP2A7	-0.0307706	-2.01451	0.0448375
childhood_count	DLPFC	bulk	MED16	0.00959914	2.01441	0.0448481
childhood_count	DLPFC	bulk	SNORD115.12	0.032785	2.01431	0.0448582
childhood_count	DLPFC	bulk	WDR37	0.00558724	2.01289	0.0450088
childhood_count	DLPFC	bulk	WNT6	-0.0566718	-2.01262	0.0450373
childhood_count	DLPFC	bulk	TMPO.AS1	0.0349933	2.01254	0.0450455
childhood_count	DLPFC	bulk	TNFSF9	0.0269073	2.0125	0.0450496
childhood_count	DLPFC	bulk	CYP2B7P1	-0.036218	-2.00731	0.0456026
childhood_count	DLPFC	bulk	SRP14	-0.00884453	-2.00546	0.0458013
childhood_count	DLPFC	bulk	NUP62	-0.00759934	-2.0043	0.0459258
childhood_count	DLPFC	bulk	EXOSC1	0.010473	2.00399	0.0459596
childhood_count	DLPFC	bulk	BRD9	-0.00870862	-2.00362	0.0459995
childhood_count	DLPFC	bulk	OR2D3	-0.0686112	-2.00271	0.0460969
childhood_count	DLPFC	bulk	CCDC53	-0.0107885	-2.00214	0.0461586
childhood_count	DLPFC	bulk	DENND1A	0.00817195	2.00046	0.0463414
childhood_count	DLPFC	bulk	AARS2	0.00834169	1.99964	0.04643
childhood_count	DLPFC	bulk	LRIG3	-0.0199767	-1.99882	0.046519
childhood_count	DLPFC	bulk	SACS.AS1	-0.0351999	-1.99283	0.0471745
childhood_count	DLPFC	bulk	SLITRK6	-0.0704977	-1.99121	0.0473538
childhood_count	DLPFC	bulk	HYLS1	-0.012161	-1.99045	0.0474373
childhood_count	DLPFC	bulk	GRAMD2	0.0208952	1.98812	0.0476967
childhood_count	DLPFC	bulk	TOX4	-0.00510822	-1.9873	0.047787
childhood_count	DLPFC	bulk	GAL3ST1	0.0170045	1.98714	0.047805
childhood_count	DLPFC	bulk	PIGL	0.011622	1.98554	0.0479833
childhood_count	DLPFC	bulk	MFAP4	-0.0269735	-1.98516	0.0480263
childhood_count	DLPFC	bulk	PRKDC	-0.00632003	-1.98504	0.0480402
childhood_count	DLPFC	bulk	OSR1	-0.0497887	-1.98407	0.0481479
childhood_count	DLPFC	bulk	PHLDA3	0.0117788	1.98374	0.0481856
childhood_count	DLPFC	bulk	MROH6	0.0281907	1.98367	0.0481933
childhood_count	DLPFC	bulk	POM121	0.00807537	1.9835	0.0482121
childhood_count	DLPFC	bulk	LINC00324	0.0330655	1.98328	0.0482365
childhood_count	DLPFC	bulk	LILRA4	0.0643516	1.98314	0.0482531
childhood_count	DLPFC	bulk	FGFR1OP2	-0.00920218	-1.98235	0.0483416
childhood_count	DLPFC	bulk	AMH	-0.0602788	-1.9804	0.0485607
childhood_count	DLPFC	bulk	MCAT	0.0104557	1.97903	0.0487155
childhood_count	DLPFC	bulk	ACOT4	0.0217389	1.97844	0.0487825
childhood_count	DLPFC	bulk	QSOX2	0.00983259	1.97606	0.0490534
childhood_count	DLPFC	bulk	BET1	0.0100598	1.97467	0.0492114
childhood_count	DLPFC	bulk	TUBB1	0.0326368	1.97402	0.0492861
childhood_count	DLPFC	bulk	COX20	-0.0144191	-1.97351	0.0493443
childhood_count	DLPFC	bulk	FRG2B	-0.0966233	-1.97327	0.0493713
childhood_count	DLPFC	bulk	HEATR5A	-0.00877275	-1.97183	0.0495367
childhood_count	DLPFC	bulk	POLR3GL	-0.01037	-1.97094	0.0496385
childhood_count	DLPFC	bulk	DHX15	-0.00655154	-1.9701	0.049736
childhood_count	DLPFC	bulk	C6ORF165	-0.0200817	-1.96961	0.049792
childhood_count	DLPFC	bulk	ANKRD23	0.0129948	1.96879	0.0498861
childhood_count	MedialAmyg	bulk	AIRN	-0.111421	-5.98277	6.16606e-09
childhood_count	MedialAmyg	bulk	EML1	0.0379302	5.59359	4.96396e-08
childhood_count	MedialAmyg	bulk	STMN4	0.0558382	4.88798	1.65277e-06
childhood_count	MedialAmyg	bulk	LANCL1	0.0263286	4.62291	5.60342e-06
childhood_count	MedialAmyg	bulk	SPTLC2	0.0222991	4.33866	1.95383e-05
childhood_count	MedialAmyg	bulk	CCDC70	-0.13852	-4.29305	2.37341e-05
childhood_count	MedialAmyg	bulk	SYT14	-0.0221019	-4.24095	2.95795e-05
childhood_count	MedialAmyg	bulk	CD320	-0.034096	-4.16858	4.00201e-05
childhood_count	MedialAmyg	bulk	TRIM24	0.0190639	4.11365	5.01993e-05
childhood_count	MedialAmyg	bulk	MIR4803	-0.108415	-4.10674	5.16423e-05
childhood_count	MedialAmyg	bulk	EMCN	-0.0666487	-3.99633	8.08029e-05
childhood_count	MedialAmyg	bulk	KCNH8	-0.0463729	-3.99044	8.27331e-05
childhood_count	MedialAmyg	bulk	ARG1	-0.117408	-3.96242	9.25303e-05
childhood_count	MedialAmyg	bulk	NFIB	-0.0212964	-3.93942	0.000101383
childhood_count	MedialAmyg	bulk	ABI2	-0.0126025	-3.92148	0.000108841
childhood_count	MedialAmyg	bulk	ANP32E	-0.0230197	-3.9095	0.000114109
childhood_count	MedialAmyg	bulk	ARHGEF18	0.013794	3.84742	0.0001455
childhood_count	MedialAmyg	bulk	SERPINA10	-0.0667817	-3.82969	0.000155868
childhood_count	MedialAmyg	bulk	RGS5	-0.0376248	-3.81195	0.000166938
childhood_count	MedialAmyg	bulk	RP11.267N12.3	-0.0376248	-3.81195	0.000166938
childhood_count	MedialAmyg	bulk	PLEKHG3	-0.0250432	-3.78991	0.000181731
childhood_count	MedialAmyg	bulk	MAGI2.AS3	-0.0190551	-3.77569	0.000191925
childhood_count	MedialAmyg	bulk	LINC00639	-0.0380538	-3.76228	0.000202025
childhood_count	MedialAmyg	bulk	VKORC1	-0.0251794	-3.76185	0.00020236
childhood_count	MedialAmyg	bulk	ADAMTS14	-0.0894704	-3.72254	0.000234995
childhood_count	MedialAmyg	bulk	RP1.152L7.5	0.0566352	3.71895	0.000238209
childhood_count	MedialAmyg	bulk	HCG22	-0.181749	-3.71436	0.00024238
childhood_count	MedialAmyg	bulk	ARL9	0.063841	3.70385	0.000252196
childhood_count	MedialAmyg	bulk	RAC2	-0.0687769	-3.68363	0.000272141
childhood_count	MedialAmyg	bulk	BOK	0.0329614	3.67637	0.000279662
childhood_count	MedialAmyg	bulk	RSBN1	-0.0149716	-3.67279	0.00028344
childhood_count	MedialAmyg	bulk	LRP8	-0.0207812	-3.6719	0.000284391
childhood_count	MedialAmyg	bulk	CD22	-0.0564441	-3.64199	0.000317988
childhood_count	MedialAmyg	bulk	PRR13	-0.0232244	-3.63197	0.00033006
childhood_count	MedialAmyg	bulk	GOLGA8N	-0.0422502	-3.62402	0.000339938
childhood_count	MedialAmyg	bulk	PKNOX1	0.0206751	3.61687	0.000349062
childhood_count	MedialAmyg	bulk	PLCE1	-0.0345337	-3.6115	0.000356069
childhood_count	MedialAmyg	bulk	MAP7D1	0.0160672	3.57339	0.00040968
childhood_count	MedialAmyg	bulk	FBXL17	-0.0149485	-3.56204	0.000427075
childhood_count	MedialAmyg	bulk	TMEM63B	-0.0161348	-3.54496	0.000454534
childhood_count	MedialAmyg	bulk	RHBDL2	0.0302328	3.50378	0.000527703
childhood_count	MedialAmyg	bulk	PSG8	-0.0722074	-3.47773	0.000579545
childhood_count	MedialAmyg	bulk	TMEM135	-0.0158357	-3.47164	0.000592327
childhood_count	MedialAmyg	bulk	ALG6	0.0250553	3.43955	0.000664183
childhood_count	MedialAmyg	bulk	VNN1	0.154619	3.43946	0.000664403
childhood_count	MedialAmyg	bulk	COMTD1	0.0464002	3.43867	0.000666257
childhood_count	MedialAmyg	bulk	HPSE2	-0.114943	-3.43343	0.000678796
childhood_count	MedialAmyg	bulk	RBL2	0.0124856	3.42283	0.000704791
childhood_count	MedialAmyg	bulk	ZDHHC20	0.0230347	3.41775	0.000717574
childhood_count	MedialAmyg	bulk	WASL	-0.0149246	-3.41464	0.000725488
childhood_count	MedialAmyg	bulk	DNAJC15	-0.0315679	-3.40609	0.000747725
childhood_count	MedialAmyg	bulk	RP11.379K17.4	0.0888551	3.39682	0.000772543
childhood_count	MedialAmyg	bulk	LINC00577	-0.0859764	-3.39585	0.0007752
childhood_count	MedialAmyg	bulk	POU6F2	-0.0416066	-3.39466	0.000778444
childhood_count	MedialAmyg	bulk	C18orf25	-0.0126001	-3.38581	0.000803039
childhood_count	MedialAmyg	bulk	C14orf180	-0.0623239	-3.37819	0.000824785
childhood_count	MedialAmyg	bulk	ELMOD2	-0.0193368	-3.37098	0.000845862
childhood_count	MedialAmyg	bulk	FNTA	0.0153227	3.35201	0.000903745
childhood_count	MedialAmyg	bulk	NDUFA4L2	-0.0374366	-3.34993	0.000910329
childhood_count	MedialAmyg	bulk	GRP	-0.093253	-3.34874	0.000914115
childhood_count	MedialAmyg	bulk	SNX21	0.0138512	3.34127	0.000938167
childhood_count	MedialAmyg	bulk	TRNAU1AP	0.0189013	3.33869	0.000946605
childhood_count	MedialAmyg	bulk	EPAS1	-0.0259953	-3.32836	0.000981103
childhood_count	MedialAmyg	bulk	TMEM170B	-0.0189587	-3.2972	0.00109244
childhood_count	MedialAmyg	bulk	SERHL	0.0355391	3.28089	0.0011553
childhood_count	MedialAmyg	bulk	PPA1	0.0195806	3.27304	0.00118669
childhood_count	MedialAmyg	bulk	RABL6	0.0131419	3.25226	0.00127379
childhood_count	MedialAmyg	bulk	PCGF5	-0.0160435	-3.24962	0.00128528
childhood_count	MedialAmyg	bulk	LYPLA1	-0.0239217	-3.2393	0.00133107
childhood_count	MedialAmyg	bulk	FUT9	-0.0242743	-3.23881	0.00133327
childhood_count	MedialAmyg	bulk	JAM3	0.0206332	3.23255	0.00136183
childhood_count	MedialAmyg	bulk	CSNK1G2	0.0177458	3.21564	0.00144181
childhood_count	MedialAmyg	bulk	H2AFX	0.0217433	3.20551	0.00149177
childhood_count	MedialAmyg	bulk	FAM110A	0.0499267	3.20082	0.00151547
childhood_count	MedialAmyg	bulk	DVL1	0.0153159	3.19776	0.00153112
childhood_count	MedialAmyg	bulk	WIZ	0.01549	3.19493	0.00154573
childhood_count	MedialAmyg	bulk	DAO	0.0764151	3.18102	0.00161934
childhood_count	MedialAmyg	bulk	CXCL14	-0.0412184	-3.17652	0.00164383
childhood_count	MedialAmyg	bulk	CITED4	0.0437657	3.16946	0.00168295
childhood_count	MedialAmyg	bulk	PAXBP1.AS1	0.0202	3.16491	0.00170866
childhood_count	MedialAmyg	bulk	LPCAT4	-0.0177372	-3.16311	0.00171888
childhood_count	MedialAmyg	bulk	GABBR1	-0.0167019	-3.16283	0.00172047
childhood_count	MedialAmyg	bulk	STARD9	-0.0214958	-3.15943	0.00174004
childhood_count	MedialAmyg	bulk	MVB12B	0.0146216	3.15805	0.00174803
childhood_count	MedialAmyg	bulk	MYL9	-0.0572985	-3.15661	0.00175642
childhood_count	MedialAmyg	bulk	PGAM1	-0.0144618	-3.1512	0.00178822
childhood_count	MedialAmyg	bulk	TUSC5	0.132564	3.14964	0.00179748
childhood_count	MedialAmyg	bulk	DDAH1	-0.0217351	-3.14376	0.00183281
childhood_count	MedialAmyg	bulk	EHD1	0.0203592	3.14163	0.00184578
childhood_count	MedialAmyg	bulk	RP11.245G13.2	-0.131185	-3.14086	0.00185046
childhood_count	MedialAmyg	bulk	SNTB1	-0.024962	-3.13684	0.00187522
childhood_count	MedialAmyg	bulk	NFKB1	0.0166315	3.13398	0.00189298
childhood_count	MedialAmyg	bulk	STMN1	0.0223904	3.11892	0.00198924
childhood_count	MedialAmyg	bulk	PTH	0.117177	3.11629	0.00200654
childhood_count	MedialAmyg	bulk	LINC00499	-0.0927223	-3.11593	0.0020089
childhood_count	MedialAmyg	bulk	C17orf70	0.0190531	3.11584	0.0020095
childhood_count	MedialAmyg	bulk	HMOX2	0.014553	3.11461	0.0020176
childhood_count	MedialAmyg	bulk	H1FNT	-0.0881116	-3.10858	0.00205792
childhood_count	MedialAmyg	bulk	PALM	0.014692	3.09157	0.0021757
childhood_count	MedialAmyg	bulk	DDX18	0.0123281	3.07861	0.00226957
childhood_count	MedialAmyg	bulk	TSSK6	0.0605885	3.07825	0.00227226
childhood_count	MedialAmyg	bulk	CCDC96	-0.0401674	-3.07795	0.00227446
childhood_count	MedialAmyg	bulk	BOLA1	0.0257308	3.07648	0.00228537
childhood_count	MedialAmyg	bulk	PRKRA	0.0154397	3.07257	0.00231454
childhood_count	MedialAmyg	bulk	OSGEPL1	0.0189885	3.07231	0.00231649
childhood_count	MedialAmyg	bulk	HNRNPA3	-0.0126826	-3.0631	0.00238675
childhood_count	MedialAmyg	bulk	SPATA7	0.0265382	3.05981	0.00241234
childhood_count	MedialAmyg	bulk	C6ORF165	-0.0305724	-3.05721	0.00243276
childhood_count	MedialAmyg	bulk	BMPR2	-0.0138488	-3.05686	0.00243547
childhood_count	MedialAmyg	bulk	HIGD1A	-0.0168356	-3.04975	0.00249211
childhood_count	MedialAmyg	bulk	DEFB109P1B	0.0646708	3.04824	0.00250432
childhood_count	MedialAmyg	bulk	TNFRSF25	-0.0301682	-3.04726	0.00251225
childhood_count	MedialAmyg	bulk	TCEB3	0.0109462	3.03685	0.00259797
childhood_count	MedialAmyg	bulk	LIPE	0.0227756	3.02743	0.00267778
childhood_count	MedialAmyg	bulk	KIAA1704	0.011326	3.02378	0.00270932
childhood_count	MedialAmyg	bulk	NDFIP1	-0.0106382	-3.02057	0.00273737
childhood_count	MedialAmyg	bulk	TMX1	-0.0171221	-3.01938	0.00274781
childhood_count	MedialAmyg	bulk	CS	-0.010331	-3.00954	0.00283576
childhood_count	MedialAmyg	bulk	SLC25A36	-0.0119205	-3.00922	0.00283861
childhood_count	MedialAmyg	bulk	DRD2	-0.0722711	-2.99512	0.00296922
childhood_count	MedialAmyg	bulk	FLNB	0.019327	2.99317	0.00298769
childhood_count	MedialAmyg	bulk	ACTR2	-0.012062	-2.98663	0.00305048
childhood_count	MedialAmyg	bulk	TMEM55A	-0.0163152	-2.9857	0.00305941
childhood_count	MedialAmyg	bulk	ZDHHC21	-0.0122146	-2.97935	0.00312172
childhood_count	MedialAmyg	bulk	SYNPR.AS1	-0.0875958	-2.97418	0.00317325
childhood_count	MedialAmyg	bulk	MIR128.1	-0.109478	-2.96741	0.00324189
childhood_count	MedialAmyg	bulk	TMEM151A	0.021961	2.95964	0.00332246
childhood_count	MedialAmyg	bulk	TMEFF1	0.0301014	2.95857	0.00333369
childhood_count	MedialAmyg	bulk	KIAA0355	0.0141576	2.95792	0.00334055
childhood_count	MedialAmyg	bulk	CD69	-0.110903	-2.95739	0.00334606
childhood_count	MedialAmyg	bulk	SLC6A12	-0.0381896	-2.95672	0.00335318
childhood_count	MedialAmyg	bulk	CYP2A7	-0.0496666	-2.95306	0.00339204
childhood_count	MedialAmyg	bulk	TNKS2.AS1	-0.0914493	-2.94655	0.00346224
childhood_count	MedialAmyg	bulk	CAV2	-0.0373806	-2.94481	0.00348121
childhood_count	MedialAmyg	bulk	VAV2	-0.0225598	-2.93985	0.00353581
childhood_count	MedialAmyg	bulk	OR6X1	0.115607	2.93792	0.00355728
childhood_count	MedialAmyg	bulk	ALDH3A2	0.0146736	2.93604	0.00357832
childhood_count	MedialAmyg	bulk	IFNA2	-0.116313	-2.93498	0.00359016
childhood_count	MedialAmyg	bulk	LEPROTL1	-0.012958	-2.92174	0.00374197
childhood_count	MedialAmyg	bulk	PGF	-0.0511054	-2.92096	0.00375101
childhood_count	MedialAmyg	bulk	BVES.AS1	0.0558072	2.91825	0.00378296
childhood_count	MedialAmyg	bulk	SP5	-0.0760025	-2.91778	0.00378843
childhood_count	MedialAmyg	bulk	CAMK1	-0.0170144	-2.91604	0.00380903
childhood_count	MedialAmyg	bulk	ARL6IP1	-0.0126966	-2.91591	0.00381061
childhood_count	MedialAmyg	bulk	PLEC	0.0160631	2.90872	0.00389687
childhood_count	MedialAmyg	bulk	IL31RA	0.112308	2.90643	0.00392468
childhood_count	MedialAmyg	bulk	BRAF	-0.00929377	-2.90043	0.00399853
childhood_count	MedialAmyg	bulk	CCL21	-0.0972915	-2.89953	0.00400967
childhood_count	MedialAmyg	bulk	DPYD.AS1	0.064233	2.89922	0.00401356
childhood_count	MedialAmyg	bulk	POMGNT1	0.0105172	2.89081	0.00411951
childhood_count	MedialAmyg	bulk	RP11.115C21.2	0.0368182	2.88973	0.00413338
childhood_count	MedialAmyg	bulk	TRIM67	-0.0295492	-2.88743	0.00416292
childhood_count	MedialAmyg	bulk	LINGO4	-0.101447	-2.88504	0.00419379
childhood_count	MedialAmyg	bulk	FLYWCH1	0.0236004	2.8832	0.00421765
childhood_count	MedialAmyg	bulk	SLC6A1.AS1	-0.030257	-2.8792	0.00427004
childhood_count	MedialAmyg	bulk	TWF1	-0.0115928	-2.8727	0.00435648
childhood_count	MedialAmyg	bulk	FAM186B	0.0313065	2.87192	0.00436691
childhood_count	MedialAmyg	bulk	ZNF626	-0.0143463	-2.86381	0.00447727
childhood_count	MedialAmyg	bulk	ZNF891	0.0189865	2.86295	0.00448907
childhood_count	MedialAmyg	bulk	SOX30	-0.0591826	-2.86241	0.00449653
childhood_count	MedialAmyg	bulk	C7orf25	0.0137246	2.85384	0.00461637
childhood_count	MedialAmyg	bulk	MBD3	0.0132667	2.84919	0.0046825
childhood_count	MedialAmyg	bulk	C10orf90	-0.0227154	-2.84811	0.00469806
childhood_count	MedialAmyg	bulk	TDRD15	0.103297	2.84665	0.00471913
childhood_count	MedialAmyg	bulk	SERPINC1	0.0928992	2.84196	0.00478725
childhood_count	MedialAmyg	bulk	KIAA1328	0.014056	2.84054	0.00480802
childhood_count	MedialAmyg	bulk	COPS8	-0.012278	-2.83426	0.00490095
childhood_count	MedialAmyg	bulk	TTC28.AS1	0.0152705	2.82892	0.00498136
childhood_count	MedialAmyg	bulk	ADM5	-0.0427462	-2.82363	0.00506216
childhood_count	MedialAmyg	bulk	STEAP3.AS1	-0.0468522	-2.82262	0.00507769
childhood_count	MedialAmyg	bulk	FPGS	-0.015715	-2.82221	0.00508397
childhood_count	MedialAmyg	bulk	PGRMC2	-0.0134852	-2.8154	0.0051901
childhood_count	MedialAmyg	bulk	TINAG	0.093739	2.81369	0.00521705
childhood_count	MedialAmyg	bulk	AC009232.2	-0.0381456	-2.81099	0.00525988
childhood_count	MedialAmyg	bulk	AMY2A	-0.0366457	-2.81068	0.0052649
childhood_count	MedialAmyg	bulk	GSK3B	-0.00913932	-2.80603	0.00533945
childhood_count	MedialAmyg	bulk	WRB	-0.0148245	-2.80289	0.00539045
childhood_count	MedialAmyg	bulk	ADAP1	0.0166582	2.80255	0.0053959
childhood_count	MedialAmyg	bulk	TRIB1	-0.0315115	-2.80156	0.0054121
childhood_count	MedialAmyg	bulk	GPR150	-0.0525009	-2.80001	0.00543743
childhood_count	MedialAmyg	bulk	GNA11	0.0104897	2.79238	0.00556402
childhood_count	MedialAmyg	bulk	ZNF271	0.0127631	2.7831	0.0057216
childhood_count	MedialAmyg	bulk	MATK	0.019414	2.77847	0.00580167
childhood_count	MedialAmyg	bulk	TMEM9	-0.0120618	-2.77797	0.00581039
childhood_count	MedialAmyg	bulk	LMBRD2	-0.0127563	-2.77702	0.00582695
childhood_count	MedialAmyg	bulk	SOS2	0.00984943	2.76845	0.0059784
childhood_count	MedialAmyg	bulk	USP50	-0.0389618	-2.76281	0.00608008
childhood_count	MedialAmyg	bulk	ZMAT3	-0.013112	-2.76069	0.00611872
childhood_count	MedialAmyg	bulk	RP11.482D24.2	0.0404717	2.75591	0.00620667
childhood_count	MedialAmyg	bulk	GOLGA8Q	-0.0305282	-2.75466	0.00622969
childhood_count	MedialAmyg	bulk	GOLGA8O	-0.0305282	-2.75466	0.00622969
childhood_count	MedialAmyg	bulk	RP11.43N5.1	0.0943746	2.74629	0.00638694
childhood_count	MedialAmyg	bulk	ABHD17B	0.0153104	2.74545	0.00640289
childhood_count	MedialAmyg	bulk	CLCNKA	-0.116484	-2.74414	0.00642791
childhood_count	MedialAmyg	bulk	ZNF550	0.0154589	2.73943	0.00651844
childhood_count	MedialAmyg	bulk	GNAZ	0.0159261	2.73694	0.00656673
childhood_count	MedialAmyg	bulk	TRPA1	-0.0774823	-2.73453	0.00661387
childhood_count	MedialAmyg	bulk	ZC3H12D	0.033845	2.73398	0.00662462
childhood_count	MedialAmyg	bulk	MAN2A2	0.0127004	2.733	0.00664388
childhood_count	MedialAmyg	bulk	DMXL1	0.00753143	2.73296	0.00664468
childhood_count	MedialAmyg	bulk	C17orf80	0.0113839	2.73264	0.00665089
childhood_count	MedialAmyg	bulk	XXyac.YRM2039.2	-0.0281625	-2.72944	0.00671432
childhood_count	MedialAmyg	bulk	GNL1	-0.0102898	-2.72423	0.00681845
childhood_count	MedialAmyg	bulk	ZNF213	0.0167814	2.71933	0.00691778
childhood_count	MedialAmyg	bulk	ELOVL2.AS1	-0.0414716	-2.71857	0.00693339
childhood_count	MedialAmyg	bulk	PSG6	-0.0626619	-2.71848	0.00693527
childhood_count	MedialAmyg	bulk	JPH3	0.0156696	2.71229	0.00706299
childhood_count	MedialAmyg	bulk	EIF2AK3	0.022147	2.70769	0.00715909
childhood_count	MedialAmyg	bulk	GRB14	0.0517634	2.70749	0.00716328
childhood_count	MedialAmyg	bulk	LEMD3	-0.0103589	-2.70652	0.00718374
childhood_count	MedialAmyg	bulk	FCGR3A	-0.0562028	-2.70623	0.00718998
childhood_count	MedialAmyg	bulk	KRTAP5.AS1	0.0378846	2.70011	0.00732038
childhood_count	MedialAmyg	bulk	BRD1	0.012718	2.69946	0.00733428
childhood_count	MedialAmyg	bulk	NEURL1B	0.0265683	2.69908	0.00734252
childhood_count	MedialAmyg	bulk	RPGRIP1L	-0.0146242	-2.69795	0.0073668
childhood_count	MedialAmyg	bulk	BCMO1	0.0327942	2.69568	0.00741599
childhood_count	MedialAmyg	bulk	SERHL2	0.0235741	2.69307	0.0074729
childhood_count	MedialAmyg	bulk	DTWD1	0.0139088	2.68989	0.00754276
childhood_count	MedialAmyg	bulk	SULT1A4	-0.0513918	-2.6886	0.00757138
childhood_count	MedialAmyg	bulk	CTD.2297D10.2	-0.0671441	-2.68724	0.00760158
childhood_count	MedialAmyg	bulk	TMEM63A	-0.0266143	-2.67995	0.00776498
childhood_count	MedialAmyg	bulk	RP11.341G5.3	-0.0637065	-2.67575	0.00786071
childhood_count	MedialAmyg	bulk	RPP40	0.0278426	2.67465	0.00788587
childhood_count	MedialAmyg	bulk	TFIP11	0.0114504	2.6695	0.008005
childhood_count	MedialAmyg	bulk	FRRS1	0.0610345	2.66826	0.00803394
childhood_count	MedialAmyg	bulk	2024-03-06	-0.0091197	-2.66706	0.00806203
childhood_count	MedialAmyg	bulk	RP11.522I20.3	0.0346584	2.66704	0.00806248
childhood_count	MedialAmyg	bulk	LINC00173	0.0388226	2.66468	0.008118
childhood_count	MedialAmyg	bulk	RP11.169K16.9	0.0225622	2.66261	0.00816695
childhood_count	MedialAmyg	bulk	FZD3	-0.0164868	-2.66183	0.00818535
childhood_count	MedialAmyg	bulk	DFFA	0.0122625	2.66042	0.00821905
childhood_count	MedialAmyg	bulk	ACSS3	0.0196005	2.65922	0.00824766
childhood_count	MedialAmyg	bulk	ZNF181	0.0145089	2.65691	0.00830297
childhood_count	MedialAmyg	bulk	ANKRD30A	-0.118211	-2.65672	0.00830762
childhood_count	MedialAmyg	bulk	FAIM	0.019165	2.65654	0.0083119
childhood_count	MedialAmyg	bulk	C14orf39	0.118548	2.65609	0.0083227
childhood_count	MedialAmyg	bulk	DYNC1I2	0.0125063	2.65491	0.00835121
childhood_count	MedialAmyg	bulk	TRPM3	-0.0303602	-2.65486	0.00835236
childhood_count	MedialAmyg	bulk	ANGPTL3	-0.0330877	-2.65468	0.00835683
childhood_count	MedialAmyg	bulk	SNAI1	0.0570717	2.65366	0.00838145
childhood_count	MedialAmyg	bulk	NOL7	0.0130757	2.65194	0.00842325
childhood_count	MedialAmyg	bulk	PLXNA2	-0.0181875	-2.65147	0.00843472
childhood_count	MedialAmyg	bulk	CARD8	-0.0178366	-2.64904	0.00849423
childhood_count	MedialAmyg	bulk	TBRG1	0.0106049	2.64648	0.00855745
childhood_count	MedialAmyg	bulk	HOXD1	0.0893232	2.63918	0.00873948
childhood_count	MedialAmyg	bulk	MCTP2	-0.0595478	-2.63755	0.00878069
childhood_count	MedialAmyg	bulk	EPOR	0.0294712	2.6363	0.00881224
childhood_count	MedialAmyg	bulk	C3orf27	-0.0989731	-2.63484	0.00884941
childhood_count	MedialAmyg	bulk	GABRG1	-0.0255288	-2.63295	0.00889783
childhood_count	MedialAmyg	bulk	NOL11	0.0129134	2.63154	0.00893397
childhood_count	MedialAmyg	bulk	EEF2	0.0119794	2.63096	0.00894886
childhood_count	MedialAmyg	bulk	TTC30B	0.0216343	2.62533	0.00909472
childhood_count	MedialAmyg	bulk	APLP1	0.0178265	2.62402	0.00912887
childhood_count	MedialAmyg	bulk	RP11.1094H24.4	-0.0557611	-2.62271	0.00916329
childhood_count	MedialAmyg	bulk	RP11.383H13.1	-0.0680697	-2.62131	0.00920027
childhood_count	MedialAmyg	bulk	SIDT1	0.023535	2.61666	0.00932352
childhood_count	MedialAmyg	bulk	GTSF1	-0.127223	-2.61542	0.00935691
childhood_count	MedialAmyg	bulk	PDCD1	0.101946	2.61499	0.00936823
childhood_count	MedialAmyg	bulk	EIF2B3	0.0144928	2.61165	0.00945814
childhood_count	MedialAmyg	bulk	ERO1L	-0.014979	-2.60996	0.0095041
childhood_count	MedialAmyg	bulk	PPP1R26	0.0131017	2.60776	0.00956397
childhood_count	MedialAmyg	bulk	HS2ST1	-0.0132826	-2.60734	0.00957556
childhood_count	MedialAmyg	bulk	RASSF3	-0.0312449	-2.60646	0.0095996
childhood_count	MedialAmyg	bulk	POLR2L	-0.0174754	-2.60476	0.00964619
childhood_count	MedialAmyg	bulk	PTCHD3P1	0.0107065	2.60475	0.00964639
childhood_count	MedialAmyg	bulk	DSE	0.0202856	2.60167	0.00973156
childhood_count	MedialAmyg	bulk	AC005281.1	0.118803	2.5996	0.00978908
childhood_count	MedialAmyg	bulk	MIR5682	-0.0985287	-2.59821	0.0098279
childhood_count	MedialAmyg	bulk	GPER	-0.0278365	-2.597	0.00986183
childhood_count	MedialAmyg	bulk	DBR1	0.016339	2.58903	0.010088
childhood_count	MedialAmyg	bulk	SSB	0.0127472	2.58851	0.0101029
childhood_count	MedialAmyg	bulk	NFIA	-0.0124936	-2.58797	0.0101184
childhood_count	MedialAmyg	bulk	RP11.436K8.1	0.0318607	2.58336	0.0102515
childhood_count	MedialAmyg	bulk	RIC3	0.00997067	2.58323	0.0102555
childhood_count	MedialAmyg	bulk	ASB8	-0.00983512	-2.58089	0.0103237
childhood_count	MedialAmyg	bulk	GRIK4	-0.0181549	-2.57676	0.010445
childhood_count	MedialAmyg	bulk	IDH1	0.0162977	2.57508	0.0104947
childhood_count	MedialAmyg	bulk	RCOR3	-0.0101379	-2.57071	0.0106253
childhood_count	MedialAmyg	bulk	CTD.2024I7.13	-0.0465766	-2.56854	0.0106907
childhood_count	MedialAmyg	bulk	PACS2	0.0125524	2.56352	0.0108428
childhood_count	MedialAmyg	bulk	LEF1	-0.0325132	-2.5624	0.0108773
childhood_count	MedialAmyg	bulk	SNORD43	-0.0948023	-2.55923	0.0109748
childhood_count	MedialAmyg	bulk	GUCY1A2	-0.0197125	-2.55701	0.0110437
childhood_count	MedialAmyg	bulk	SELT	-0.00997751	-2.55053	0.0112465
childhood_count	MedialAmyg	bulk	SNORD115.21	0.0415472	2.5504	0.0112507
childhood_count	MedialAmyg	bulk	UBE2E1	-0.0112541	-2.55014	0.0112588
childhood_count	MedialAmyg	bulk	MATN1	-0.0539191	-2.54994	0.0112653
childhood_count	MedialAmyg	bulk	BLMH	0.0121166	2.54714	0.0113539
childhood_count	MedialAmyg	bulk	PARVA	-0.0178733	-2.5423	0.011509
childhood_count	MedialAmyg	bulk	PTMS	-0.0204321	-2.5409	0.0115542
childhood_count	MedialAmyg	bulk	POTEE	-0.0985285	-2.54083	0.0115565
childhood_count	MedialAmyg	bulk	MED26	0.0155366	2.5395	0.0115996
childhood_count	MedialAmyg	bulk	SYNE1	-0.0154231	-2.53905	0.0116143
childhood_count	MedialAmyg	bulk	LHX6	-0.0306052	-2.53684	0.0116861
childhood_count	MedialAmyg	bulk	SLC35E3	0.0148508	2.53656	0.0116953
childhood_count	MedialAmyg	bulk	DHX58	0.0248468	2.53632	0.0117032
childhood_count	MedialAmyg	bulk	GPR116	-0.0303258	-2.53628	0.0117046
childhood_count	MedialAmyg	bulk	NELFA	0.0117838	2.53468	0.0117571
childhood_count	MedialAmyg	bulk	HMGCR	-0.0196006	-2.53266	0.0118233
childhood_count	MedialAmyg	bulk	INHA	-0.0392223	-2.53141	0.0118647
childhood_count	MedialAmyg	bulk	WIPF2	-0.0105988	-2.52968	0.0119221
childhood_count	MedialAmyg	bulk	MT1JP	0.125954	2.52844	0.0119634
childhood_count	MedialAmyg	bulk	TSEN54	0.0185645	2.528	0.0119782
childhood_count	MedialAmyg	bulk	HERC2P9	-0.0265523	-2.52616	0.01204
childhood_count	MedialAmyg	bulk	BTBD2	0.0118577	2.52607	0.0120427
childhood_count	MedialAmyg	bulk	GCN1L1	0.00754984	2.52354	0.0121281
childhood_count	MedialAmyg	bulk	AC145110.1	0.104158	2.52055	0.0122294
childhood_count	MedialAmyg	bulk	MIR1.2	-0.031147	-2.51632	0.0123739
childhood_count	MedialAmyg	bulk	SCARNA20	-0.0792672	-2.51437	0.0124411
childhood_count	MedialAmyg	bulk	CHADL	0.0215434	2.51385	0.0124591
childhood_count	MedialAmyg	bulk	HKR1	0.0105736	2.51164	0.012536
childhood_count	MedialAmyg	bulk	ASB7	0.0122697	2.50909	0.0126249
childhood_count	MedialAmyg	bulk	ZNF805	-0.0120279	-2.50624	0.0127249
childhood_count	MedialAmyg	bulk	PIGX	-0.013166	-2.5016	0.0128893
childhood_count	MedialAmyg	bulk	SNORA47	-0.044594	-2.50091	0.0129141
childhood_count	MedialAmyg	bulk	TRPC7	0.0728794	2.50069	0.012922
childhood_count	MedialAmyg	bulk	DNAH17	0.0258416	2.49987	0.0129511
childhood_count	MedialAmyg	bulk	SLC9A5	-0.0205032	-2.49887	0.012987
childhood_count	MedialAmyg	bulk	ICAM4	-0.0932701	-2.49746	0.0130378
childhood_count	MedialAmyg	bulk	VWA2	-0.0360063	-2.49662	0.0130678
childhood_count	MedialAmyg	bulk	ITPR1.AS1	-0.0604248	-2.49501	0.0131264
childhood_count	MedialAmyg	bulk	SLC9A3R2	-0.0207312	-2.49427	0.0131532
childhood_count	MedialAmyg	bulk	SYTL2	0.0259058	2.49395	0.0131645
childhood_count	MedialAmyg	bulk	POLR2I	0.0156307	2.49372	0.0131729
childhood_count	MedialAmyg	bulk	ZC3H7B	0.0126345	2.48561	0.0134708
childhood_count	MedialAmyg	bulk	C9orf139	-0.0308337	-2.48499	0.0134938
childhood_count	MedialAmyg	bulk	C1orf105	-0.085952	-2.48468	0.0135052
childhood_count	MedialAmyg	bulk	C8orf47	0.042037	2.48408	0.0135277
childhood_count	MedialAmyg	bulk	RP11.27N21.3	-0.0554847	-2.48373	0.0135406
childhood_count	MedialAmyg	bulk	N4BP2L2	0.00742474	2.48305	0.0135661
childhood_count	MedialAmyg	bulk	ABHD17C	-0.0147073	-2.48226	0.0135954
childhood_count	MedialAmyg	bulk	PSG2	-0.077533	-2.47772	0.0137662
childhood_count	MedialAmyg	bulk	NPHP3	-0.0257059	-2.47733	0.013781
childhood_count	MedialAmyg	bulk	PLGLB1	0.0234822	2.47549	0.0138507
childhood_count	MedialAmyg	bulk	FAM227B	-0.0198969	-2.47405	0.0139054
childhood_count	MedialAmyg	bulk	CLTB	0.0109719	2.47261	0.0139606
childhood_count	MedialAmyg	bulk	TMPRSS11F	-0.0718591	-2.47036	0.0140468
childhood_count	MedialAmyg	bulk	TSPAN3	-0.0101191	-2.46985	0.0140663
childhood_count	MedialAmyg	bulk	DNAJA1	0.0133179	2.46964	0.0140744
childhood_count	MedialAmyg	bulk	HAPLN3	-0.0602684	-2.46918	0.0140922
childhood_count	MedialAmyg	bulk	ARF6	-0.0129855	-2.468	0.0141379
childhood_count	MedialAmyg	bulk	NARG2	0.0101717	2.46749	0.0141578
childhood_count	MedialAmyg	bulk	MMP24	0.0133267	2.46656	0.0141937
childhood_count	MedialAmyg	bulk	PRKCZ	0.0125432	2.46612	0.0142109
childhood_count	MedialAmyg	bulk	CEP97	0.0106657	2.46531	0.0142423
childhood_count	MedialAmyg	bulk	SCRIB	0.0114648	2.46523	0.0142454
childhood_count	MedialAmyg	bulk	INIP	0.0118766	2.4623	0.0143598
childhood_count	MedialAmyg	bulk	XRCC2	0.0365521	2.46225	0.0143617
childhood_count	MedialAmyg	bulk	FEM1A	0.0109107	2.46219	0.0143642
childhood_count	MedialAmyg	bulk	WASF3	-0.0129434	-2.46214	0.0143662
childhood_count	MedialAmyg	bulk	SEH1L	-0.0120424	-2.4615	0.0143916
childhood_count	MedialAmyg	bulk	FCN2	0.0790957	2.45966	0.0144639
childhood_count	MedialAmyg	bulk	CNTN5	0.0296565	2.45863	0.0145047
childhood_count	MedialAmyg	bulk	TMEM14B	-0.0150411	-2.45823	0.0145204
childhood_count	MedialAmyg	bulk	PTPLB	0.0169478	2.45739	0.0145538
childhood_count	MedialAmyg	bulk	KIAA1467	-0.0135355	-2.45731	0.0145568
childhood_count	MedialAmyg	bulk	CXXC4	-0.0186802	-2.45398	0.0146896
childhood_count	MedialAmyg	bulk	GOLGA8DP	-0.122243	-2.45244	0.0147516
childhood_count	MedialAmyg	bulk	KEAP1	0.0111093	2.45059	0.0148259
childhood_count	MedialAmyg	bulk	SPATA4	-0.0471263	-2.44944	0.0148724
childhood_count	MedialAmyg	bulk	PRDM7	0.0770844	2.44893	0.0148931
childhood_count	MedialAmyg	bulk	MCPH1	0.0121345	2.44624	0.0150027
childhood_count	MedialAmyg	bulk	RP11.497K21.1	-0.0793359	-2.44302	0.0151343
childhood_count	MedialAmyg	bulk	SULT1A3	-0.0458903	-2.44125	0.0152071
childhood_count	MedialAmyg	bulk	YDJC	0.0199594	2.43592	0.0154286
childhood_count	MedialAmyg	bulk	PDIA2	0.0355429	2.43224	0.0155834
childhood_count	MedialAmyg	bulk	TMEM107	-0.0211389	-2.43222	0.0155841
childhood_count	MedialAmyg	bulk	CDK7	-0.015976	-2.43181	0.0156016
childhood_count	MedialAmyg	bulk	NUP88	0.0120052	2.43035	0.0156631
childhood_count	MedialAmyg	bulk	SAP30BP	0.00955295	2.42953	0.0156981
childhood_count	MedialAmyg	bulk	ACOT1	-0.107808	-2.42943	0.0157024
childhood_count	MedialAmyg	bulk	CNOT11	0.011971	2.42755	0.0157822
childhood_count	MedialAmyg	bulk	CFLAR.AS1	0.0356282	2.42669	0.0158192
childhood_count	MedialAmyg	bulk	HSPA13	-0.0114851	-2.42618	0.015841
childhood_count	MedialAmyg	bulk	RP11.106M7.1	-0.0396565	-2.42176	0.0160309
childhood_count	MedialAmyg	bulk	PHLPP2	-0.00861809	-2.42053	0.0160841
childhood_count	MedialAmyg	bulk	HLA.DPB2	0.0654196	2.42006	0.0161048
childhood_count	MedialAmyg	bulk	PRDM5	-0.0151887	-2.41896	0.0161527
childhood_count	MedialAmyg	bulk	RAB3B	0.0342987	2.41442	0.0163513
childhood_count	MedialAmyg	bulk	RP11.368I23.2	-0.0571946	-2.41081	0.0165107
childhood_count	MedialAmyg	bulk	ADIPOR2	0.0150695	2.41052	0.0165237
childhood_count	MedialAmyg	bulk	ESAM	-0.0271919	-2.41043	0.0165277
childhood_count	MedialAmyg	bulk	LLGL2	0.0302476	2.41035	0.0165312
childhood_count	MedialAmyg	bulk	OPN5	-0.0404368	-2.41008	0.0165434
childhood_count	MedialAmyg	bulk	OAZ2	-0.0125235	-2.40897	0.0165927
childhood_count	MedialAmyg	bulk	CERS2	0.0144071	2.407	0.0166809
childhood_count	MedialAmyg	bulk	BHLHE22	-0.042057	-2.40462	0.0167876
childhood_count	MedialAmyg	bulk	RNF130	0.0117706	2.40299	0.0168611
childhood_count	MedialAmyg	bulk	MSC	-0.0705858	-2.39875	0.0170541
childhood_count	MedialAmyg	bulk	RP11.97O12.2	-0.0315643	-2.39862	0.0170597
childhood_count	MedialAmyg	bulk	RPS6KB1	0.00808942	2.39387	0.0172782
childhood_count	MedialAmyg	bulk	MTA2	0.0152427	2.39212	0.017359
childhood_count	MedialAmyg	bulk	BRD9	-0.0113501	-2.39113	0.0174051
childhood_count	MedialAmyg	bulk	DNAI2	-0.0991937	-2.39078	0.0174217
childhood_count	MedialAmyg	bulk	NIPAL3	0.0132386	2.39026	0.0174454
childhood_count	MedialAmyg	bulk	FEZ1	0.0108765	2.38853	0.0175265
childhood_count	MedialAmyg	bulk	GALNT16	-0.0161735	-2.38845	0.0175301
childhood_count	MedialAmyg	bulk	TDG	0.0151504	2.3866	0.0176169
childhood_count	MedialAmyg	bulk	PMS2P4	0.0155554	2.3847	0.0177066
childhood_count	MedialAmyg	bulk	MTHFS	0.0415694	2.38398	0.0177407
childhood_count	MedialAmyg	bulk	PRKAB1	0.0137259	2.38283	0.0177952
childhood_count	MedialAmyg	bulk	ETS1	-0.0214692	-2.3818	0.0178438
childhood_count	MedialAmyg	bulk	NOMO3	-0.0244341	-2.37985	0.0179369
childhood_count	MedialAmyg	bulk	DPY30	0.0126927	2.37776	0.0180369
childhood_count	MedialAmyg	bulk	VWF	-0.0317525	-2.37765	0.0180421
childhood_count	MedialAmyg	bulk	FAXDC2	0.0145892	2.37702	0.0180725
childhood_count	MedialAmyg	bulk	FAM83A	0.100711	2.37544	0.0181485
childhood_count	MedialAmyg	bulk	DDX55	-0.0214978	-2.37264	0.0182842
childhood_count	MedialAmyg	bulk	MGAT2	-0.0140527	-2.37258	0.0182869
childhood_count	MedialAmyg	bulk	CINP	0.0112422	2.36982	0.0184217
childhood_count	MedialAmyg	bulk	TGDS	0.0188834	2.36975	0.018425
childhood_count	MedialAmyg	bulk	C2orf80	0.0215956	2.36783	0.0185191
childhood_count	MedialAmyg	bulk	NUTM2G	-0.019104	-2.36782	0.0185197
childhood_count	MedialAmyg	bulk	SPTBN2	0.0139947	2.36757	0.0185319
childhood_count	MedialAmyg	bulk	LINC00152	0.0342211	2.36437	0.0186897
childhood_count	MedialAmyg	bulk	MS4A8	0.0631617	2.36247	0.0187838
childhood_count	MedialAmyg	bulk	RSG1	0.0175873	2.36213	0.0188007
childhood_count	MedialAmyg	bulk	HNRNPA1L2	-0.0127415	-2.36	0.0189072
childhood_count	MedialAmyg	bulk	IFT43	0.0146328	2.35844	0.0189854
childhood_count	MedialAmyg	bulk	CCDC107	0.034146	2.35822	0.0189965
childhood_count	MedialAmyg	bulk	NPIPB3	-0.0264761	-2.35755	0.0190298
childhood_count	MedialAmyg	bulk	RORC	-0.0668781	-2.35738	0.0190386
childhood_count	MedialAmyg	bulk	PQLC3	0.0206592	2.35604	0.0191063
childhood_count	MedialAmyg	bulk	LRPAP1	0.0122046	2.35339	0.0192402
childhood_count	MedialAmyg	bulk	ATP8B2	-0.0111699	-2.35335	0.0192424
childhood_count	MedialAmyg	bulk	EVI5	0.00766443	2.3527	0.0192755
childhood_count	MedialAmyg	bulk	AKAP3	0.0361768	2.35134	0.0193448
childhood_count	MedialAmyg	bulk	CECR5.AS1	0.0467643	2.34877	0.0194761
childhood_count	MedialAmyg	bulk	CTD.2630F21.1	0.0313951	2.34644	0.0195963
childhood_count	MedialAmyg	bulk	C1orf158	0.104017	2.34382	0.0197321
childhood_count	MedialAmyg	bulk	LPHN2	-0.018797	-2.34165	0.0198448
childhood_count	MedialAmyg	bulk	TLDC2	0.0196208	2.33831	0.0200196
childhood_count	MedialAmyg	bulk	FEM1B	-0.00865424	-2.33739	0.0200685
childhood_count	MedialAmyg	bulk	SNX7	0.0179685	2.33668	0.0201058
childhood_count	MedialAmyg	bulk	TMEM19	-0.0117852	-2.33576	0.0201542
childhood_count	MedialAmyg	bulk	NPIPB5	-0.0230666	-2.33487	0.0202017
childhood_count	MedialAmyg	bulk	CLEC3B	-0.0428057	-2.33477	0.0202069
childhood_count	MedialAmyg	bulk	NLRP6	0.105981	2.33315	0.0202928
childhood_count	MedialAmyg	bulk	CAPZA2	-0.0111975	-2.33047	0.0204359
childhood_count	MedialAmyg	bulk	XPO6	-0.00914356	-2.33042	0.0204385
childhood_count	MedialAmyg	bulk	GEMIN2	0.0176498	2.33039	0.0204402
childhood_count	MedialAmyg	bulk	RPS27L	-0.0167514	-2.33031	0.0204448
childhood_count	MedialAmyg	bulk	SNCAIP	-0.0226044	-2.33023	0.0204487
childhood_count	MedialAmyg	bulk	B4GALT4	0.0152567	2.32924	0.0205021
childhood_count	MedialAmyg	bulk	NPIPB8	-0.0269062	-2.32878	0.0205266
childhood_count	MedialAmyg	bulk	EMC1	-0.0089616	-2.32821	0.0205573
childhood_count	MedialAmyg	bulk	GRINA	-0.0116876	-2.32644	0.0206528
childhood_count	MedialAmyg	bulk	TSPAN4	-0.022132	-2.32437	0.020765
childhood_count	MedialAmyg	bulk	FGF2	-0.0213082	-2.32312	0.020833
childhood_count	MedialAmyg	bulk	ZBTB3	0.0145449	2.32171	0.0209097
childhood_count	MedialAmyg	bulk	RNASEH2C	0.0133818	2.32098	0.0209501
childhood_count	MedialAmyg	bulk	C6orf136	-0.0121409	-2.32096	0.0209508
childhood_count	MedialAmyg	bulk	CYP4F12	0.0925106	2.32038	0.0209826
childhood_count	MedialAmyg	bulk	CCNI2	0.0174958	2.32029	0.0209877
childhood_count	MedialAmyg	bulk	PTPRG	-0.0138107	-2.31465	0.0212985
childhood_count	MedialAmyg	bulk	SDHC	-0.0120407	-2.31076	0.0215159
childhood_count	MedialAmyg	bulk	NDUFAF4	-0.0176501	-2.30846	0.0216452
childhood_count	MedialAmyg	bulk	AC005594.3	-0.0295187	-2.30743	0.0217032
childhood_count	MedialAmyg	bulk	TBCB	0.0135069	2.30606	0.0217804
childhood_count	MedialAmyg	bulk	ACTN4	0.0100461	2.306	0.0217839
childhood_count	MedialAmyg	bulk	DPY19L1	-0.0199654	-2.30524	0.021827
childhood_count	MedialAmyg	bulk	DPYS	0.0501547	2.30511	0.0218344
childhood_count	MedialAmyg	bulk	FAM41C	0.104672	2.30378	0.0219097
childhood_count	MedialAmyg	bulk	SSR1	-0.0118319	-2.30031	0.0221081
childhood_count	MedialAmyg	bulk	RCHY1	-0.0123136	-2.2999	0.0221321
childhood_count	MedialAmyg	bulk	GPR68	-0.0246774	-2.2998	0.0221374
childhood_count	MedialAmyg	bulk	PCDHA8	0.0281176	2.29648	0.0223292
childhood_count	MedialAmyg	bulk	NSL1	0.0103921	2.29581	0.022368
childhood_count	MedialAmyg	bulk	EVI5L	0.00977938	2.29572	0.0223728
childhood_count	MedialAmyg	bulk	CRIP1	-0.0379845	-2.29564	0.0223776
childhood_count	MedialAmyg	bulk	RP11.1223D19.1	0.0885114	2.29323	0.0225177
childhood_count	MedialAmyg	bulk	GGACT	0.0282405	2.29195	0.0225926
childhood_count	MedialAmyg	bulk	MFSD2B	-0.0432815	-2.29178	0.0226021
childhood_count	MedialAmyg	bulk	NOS1AP	-0.0172095	-2.29158	0.022614
childhood_count	MedialAmyg	bulk	FCN3	0.0965921	2.28989	0.0227132
childhood_count	MedialAmyg	bulk	KCNMB2	0.0235602	2.28717	0.0228732
childhood_count	MedialAmyg	bulk	DOK7	-0.0345859	-2.28537	0.0229803
childhood_count	MedialAmyg	bulk	CASC4	-0.00794963	-2.28496	0.0230045
childhood_count	MedialAmyg	bulk	SYNGR2	0.0175762	2.28245	0.0231538
childhood_count	MedialAmyg	bulk	ZFPM2	-0.0213465	-2.28203	0.0231792
childhood_count	MedialAmyg	bulk	POLR3GL	-0.0145041	-2.28057	0.0232663
childhood_count	MedialAmyg	bulk	OTUD7A	0.0129351	2.28041	0.0232761
childhood_count	MedialAmyg	bulk	GNRHR2	-0.0269041	-2.28032	0.0232817
childhood_count	MedialAmyg	bulk	RBM25	-0.0101046	-2.27726	0.0234658
childhood_count	MedialAmyg	bulk	LAPTM4A	-0.0125091	-2.27721	0.0234691
childhood_count	MedialAmyg	bulk	SUB1	-0.0113197	-2.27421	0.0236507
childhood_count	MedialAmyg	bulk	SCAF1	0.0104785	2.27408	0.0236587
childhood_count	MedialAmyg	bulk	OTOG	0.0736113	2.27395	0.0236666
childhood_count	MedialAmyg	bulk	OR2C1	0.0611399	2.27365	0.0236847
childhood_count	MedialAmyg	bulk	RFNG	0.0125336	2.2735	0.0236942
childhood_count	MedialAmyg	bulk	BBS9	0.0140514	2.27265	0.0237459
childhood_count	MedialAmyg	bulk	TBC1D12	0.0117243	2.27243	0.0237596
childhood_count	MedialAmyg	bulk	GPM6A	-0.0109415	-2.27165	0.0238069
childhood_count	MedialAmyg	bulk	TBC1D10B	0.00870375	2.27147	0.0238178
childhood_count	MedialAmyg	bulk	SLC30A1	-0.0176659	-2.27089	0.0238535
childhood_count	MedialAmyg	bulk	ENGASE	0.0174773	2.27085	0.0238557
childhood_count	MedialAmyg	bulk	MIR186	-0.0570445	-2.26949	0.0239394
childhood_count	MedialAmyg	bulk	ZNF365	0.0144523	2.26882	0.0239809
childhood_count	MedialAmyg	bulk	RPUSD2	-0.0172677	-2.26806	0.0240277
childhood_count	MedialAmyg	bulk	SLC22A13	-0.0322754	-2.26697	0.0240948
childhood_count	MedialAmyg	bulk	TARBP2	-0.0146748	-2.26666	0.0241143
childhood_count	MedialAmyg	bulk	SLC24A3	-0.0225845	-2.26406	0.0242755
childhood_count	MedialAmyg	bulk	PPP1R16B	0.0179896	2.26363	0.0243025
childhood_count	MedialAmyg	bulk	EXOG	0.0112515	2.26177	0.0244183
childhood_count	MedialAmyg	bulk	DLD	-0.00918348	-2.26151	0.0244346
childhood_count	MedialAmyg	bulk	PPM1A	-0.00867491	-2.26143	0.0244397
childhood_count	MedialAmyg	bulk	CDH19	-0.0310131	-2.26136	0.024444
childhood_count	MedialAmyg	bulk	XPA	0.0109613	2.25955	0.0245577
childhood_count	MedialAmyg	bulk	CDK2	-0.0265196	-2.25921	0.0245791
childhood_count	MedialAmyg	bulk	NEK3	-0.0203579	-2.25784	0.0246657
childhood_count	MedialAmyg	bulk	SHPRH	0.00771079	2.25653	0.0247484
childhood_count	MedialAmyg	bulk	C17orf62	0.0113179	2.25403	0.0249071
childhood_count	MedialAmyg	bulk	ARL1	-0.00846865	-2.25382	0.0249202
childhood_count	MedialAmyg	bulk	TAF5L	-0.0113892	-2.25079	0.0251137
childhood_count	MedialAmyg	bulk	FAM102B	0.0172142	2.24915	0.0252194
childhood_count	MedialAmyg	bulk	GNPDA2	-0.0132749	-2.24824	0.0252775
childhood_count	MedialAmyg	bulk	SQRDL	0.0236643	2.24813	0.025285
childhood_count	MedialAmyg	bulk	DHDDS	-0.00894016	-2.24808	0.025288
childhood_count	MedialAmyg	bulk	SEC61G	-0.0210051	-2.24747	0.0253277
childhood_count	MedialAmyg	bulk	AC007405.2	-0.0762511	-2.24743	0.0253304
childhood_count	MedialAmyg	bulk	MRPS34	0.0136783	2.24723	0.0253431
childhood_count	MedialAmyg	bulk	ARFRP1	0.00946603	2.24711	0.0253509
childhood_count	MedialAmyg	bulk	METTL23	0.0166974	2.247	0.0253577
childhood_count	MedialAmyg	bulk	ST18	-0.0188162	-2.24663	0.0253821
childhood_count	MedialAmyg	bulk	MSH3	0.0124113	2.24467	0.0255088
childhood_count	MedialAmyg	bulk	CHRNB4	0.0545375	2.24401	0.0255521
childhood_count	MedialAmyg	bulk	STK10	0.0158902	2.24283	0.0256285
childhood_count	MedialAmyg	bulk	CPB2.AS1	0.027174	2.24272	0.0256362
childhood_count	MedialAmyg	bulk	FN1	-0.0259356	-2.24113	0.0257399
childhood_count	MedialAmyg	bulk	HMGCS1	-0.0205582	-2.23746	0.0259813
childhood_count	MedialAmyg	bulk	XAB2	0.010128	2.23539	0.0261181
childhood_count	MedialAmyg	bulk	RFC5	0.0108921	2.23211	0.0263365
childhood_count	MedialAmyg	bulk	PKM	-0.00962098	-2.23153	0.0263755
childhood_count	MedialAmyg	bulk	ATG9B	-0.023896	-2.23146	0.0263801
childhood_count	MedialAmyg	bulk	ATP4A	-0.0712576	-2.23109	0.0264047
childhood_count	MedialAmyg	bulk	GJC2	0.0252117	2.22919	0.0265327
childhood_count	MedialAmyg	bulk	MIR550A3	0.0725285	2.22899	0.0265457
childhood_count	MedialAmyg	bulk	CDH20	0.0152488	2.22855	0.0265757
childhood_count	MedialAmyg	bulk	C19orf45	0.0471384	2.22625	0.026731
childhood_count	MedialAmyg	bulk	ELTD1	-0.0311276	-2.22443	0.0268546
childhood_count	MedialAmyg	bulk	UBE2K	-0.00899801	-2.22162	0.0270461
childhood_count	MedialAmyg	bulk	ELK4	-0.0110115	-2.2208	0.0271018
childhood_count	MedialAmyg	bulk	PRPH2	0.0468274	2.22047	0.0271246
childhood_count	MedialAmyg	bulk	CORO7	-0.0213164	-2.22	0.0271566
childhood_count	MedialAmyg	bulk	FBXO4	0.0169312	2.2185	0.0272597
childhood_count	MedialAmyg	bulk	IGFL3	0.0504414	2.21815	0.0272839
childhood_count	MedialAmyg	bulk	CCDC122	0.0332625	2.21803	0.0272926
childhood_count	MedialAmyg	bulk	AHNAK	0.0154959	2.21766	0.0273179
childhood_count	MedialAmyg	bulk	CX3CR1	-0.0390935	-2.21726	0.0273454
childhood_count	MedialAmyg	bulk	KRT33B	0.0974533	2.21677	0.0273791
childhood_count	MedialAmyg	bulk	MTERFD3	0.0123061	2.21559	0.0274612
childhood_count	MedialAmyg	bulk	CACNG8	-0.0178383	-2.2147	0.0275224
childhood_count	MedialAmyg	bulk	YAE1D1	-0.0140737	-2.21359	0.0275997
childhood_count	MedialAmyg	bulk	RFC1	0.00819843	2.20922	0.0279053
childhood_count	MedialAmyg	bulk	FXR1	0.00718049	2.20919	0.0279072
childhood_count	MedialAmyg	bulk	DCHS2	0.0356378	2.20829	0.0279708
childhood_count	MedialAmyg	bulk	RPS20	0.0118501	2.20672	0.0280816
childhood_count	MedialAmyg	bulk	QPRT	-0.0226151	-2.20575	0.0281504
childhood_count	MedialAmyg	bulk	PCBD1	-0.0163415	-2.20423	0.0282577
childhood_count	MedialAmyg	bulk	CENPP	0.0295932	2.20358	0.0283039
childhood_count	MedialAmyg	bulk	RAD17	0.00923861	2.20195	0.0284205
childhood_count	MedialAmyg	bulk	ITIH4.AS1	-0.0630256	-2.20156	0.0284484
childhood_count	MedialAmyg	bulk	USF2	0.00852825	2.20031	0.0285378
childhood_count	MedialAmyg	bulk	SNORD114.25	0.0643073	2.19966	0.0285843
childhood_count	MedialAmyg	bulk	FAM50B	0.0147817	2.19659	0.0288051
childhood_count	MedialAmyg	bulk	RP11.420L9.4	0.0147817	2.19659	0.0288051
childhood_count	MedialAmyg	bulk	LIPI	0.0561128	2.19381	0.0290062
childhood_count	MedialAmyg	bulk	ABCC9	-0.0258608	-2.19311	0.0290574
childhood_count	MedialAmyg	bulk	C21orf33	0.0173188	2.19127	0.0291919
childhood_count	MedialAmyg	bulk	KIAA1257	-0.0148588	-2.19109	0.0292046
childhood_count	MedialAmyg	bulk	ZNRD1.AS1	0.0233682	2.19104	0.0292086
childhood_count	MedialAmyg	bulk	RP11.314O13.1	0.0511948	2.19015	0.0292737
childhood_count	MedialAmyg	bulk	TCTE1	-0.0242977	-2.18738	0.0294769
childhood_count	MedialAmyg	bulk	RP11.341G5.1	-0.0697511	-2.18677	0.0295217
childhood_count	MedialAmyg	bulk	NOVA1	-0.0101994	-2.1867	0.0295268
childhood_count	MedialAmyg	bulk	AC016910.1	0.0262088	2.18636	0.0295525
childhood_count	MedialAmyg	bulk	SREBF2	-0.0108197	-2.18619	0.029565
childhood_count	MedialAmyg	bulk	SDC1	0.0465355	2.18604	0.0295758
childhood_count	MedialAmyg	bulk	CENPK	0.0501209	2.18538	0.0296249
childhood_count	MedialAmyg	bulk	CAMK4	-0.0171245	-2.18421	0.029711
childhood_count	MedialAmyg	bulk	DISC1.IT1	-0.0457903	-2.18079	0.0299664
childhood_count	MedialAmyg	bulk	GAS7	0.012652	2.18036	0.0299982
childhood_count	MedialAmyg	bulk	GPR149	-0.0538069	-2.17873	0.0301206
childhood_count	MedialAmyg	bulk	RP11.134D3.1	-0.0655662	-2.1765	0.0302884
childhood_count	MedialAmyg	bulk	BST1	-0.0404028	-2.17644	0.0302923
childhood_count	MedialAmyg	bulk	GJC1	-0.0277348	-2.17591	0.0303328
childhood_count	MedialAmyg	bulk	CLN3	0.0140192	2.1756	0.0303559
childhood_count	MedialAmyg	bulk	MIR4435.1HG	0.0254572	2.17557	0.0303579
childhood_count	MedialAmyg	bulk	FRMD4B	-0.0147984	-2.17541	0.0303703
childhood_count	MedialAmyg	bulk	IGFLR1	0.0323244	2.17531	0.030378
childhood_count	MedialAmyg	bulk	C14orf164	0.0301935	2.17482	0.0304153
childhood_count	MedialAmyg	bulk	MRPS31	0.0117298	2.17215	0.0306178
childhood_count	MedialAmyg	bulk	CALML6	-0.0517623	-2.17215	0.030618
childhood_count	MedialAmyg	bulk	SOX5	-0.0131468	-2.17152	0.030666
childhood_count	MedialAmyg	bulk	MAPK1IP1L	-0.00940192	-2.17126	0.0306855
childhood_count	MedialAmyg	bulk	LGALS3BP	0.018577	2.17114	0.030695
childhood_count	MedialAmyg	bulk	PRG4	-0.0654417	-2.16995	0.0307852
childhood_count	MedialAmyg	bulk	RWDD3	0.0180614	2.16938	0.0308295
childhood_count	MedialAmyg	bulk	S100A6	-0.0224329	-2.16704	0.031009
childhood_count	MedialAmyg	bulk	WNT8B	0.044576	2.16623	0.0310712
childhood_count	MedialAmyg	bulk	MIR548AV	-0.0856796	-2.16518	0.0311524
childhood_count	MedialAmyg	bulk	RP11.44F21.3	0.0587988	2.16297	0.0313236
childhood_count	MedialAmyg	bulk	MYH7	0.0291587	2.16188	0.0314083
childhood_count	MedialAmyg	bulk	ARL3	-0.00876949	-2.16154	0.0314347
childhood_count	MedialAmyg	bulk	NOTCH3	-0.0231295	-2.16024	0.0315363
childhood_count	MedialAmyg	bulk	GIMAP4	-0.0270014	-2.15989	0.0315632
childhood_count	MedialAmyg	bulk	LINC00933	-0.0578475	-2.15987	0.0315653
childhood_count	MedialAmyg	bulk	RP11.179A16.1	0.0700389	2.15949	0.0315947
childhood_count	MedialAmyg	bulk	C11orf30	-0.00931114	-2.15839	0.0316808
childhood_count	MedialAmyg	bulk	EEF1A2	0.0123528	2.15832	0.031686
childhood_count	MedialAmyg	bulk	SOCS4	-0.0107988	-2.15286	0.0321168
childhood_count	MedialAmyg	bulk	RP11.946L20.2	-0.0344466	-2.15266	0.0321331
childhood_count	MedialAmyg	bulk	CDA	-0.0757664	-2.15146	0.032228
childhood_count	MedialAmyg	bulk	MOB1B	-0.0136442	-2.15102	0.0322632
childhood_count	MedialAmyg	bulk	STAM2	-0.00778874	-2.14934	0.0323975
childhood_count	MedialAmyg	bulk	CEP170B	0.0109823	2.14884	0.0324372
childhood_count	MedialAmyg	bulk	TRPM5	0.0530817	2.14882	0.0324391
childhood_count	MedialAmyg	bulk	ERVMER34.1	-0.0579867	-2.14768	0.0325301
childhood_count	MedialAmyg	bulk	ZNF607	0.0116369	2.14668	0.0326101
childhood_count	MedialAmyg	bulk	MINA	0.0109636	2.14633	0.0326387
childhood_count	MedialAmyg	bulk	PTGIR	0.0759486	2.14462	0.0327765
childhood_count	MedialAmyg	bulk	BCAP29	-0.0104175	-2.14369	0.0328512
childhood_count	MedialAmyg	bulk	HIPK4	-0.0261408	-2.1411	0.0330616
childhood_count	MedialAmyg	bulk	RP11.453E2.2	-0.0437143	-2.14065	0.0330983
childhood_count	MedialAmyg	bulk	FXYD1	-0.0160417	-2.13995	0.0331554
childhood_count	MedialAmyg	bulk	SOCS1	0.0789681	2.13898	0.0332348
childhood_count	MedialAmyg	bulk	SLC6A20	0.0636219	2.13885	0.0332449
childhood_count	MedialAmyg	bulk	C5orf64	-0.0300434	-2.13871	0.0332563
childhood_count	MedialAmyg	bulk	SBF1	0.0118952	2.13848	0.0332756
childhood_count	MedialAmyg	bulk	UBASH3B	-0.0229329	-2.13765	0.0333433
childhood_count	MedialAmyg	bulk	FST	0.0598031	2.13723	0.0333774
childhood_count	MedialAmyg	bulk	KLHL30	0.0758193	2.1367	0.0334217
childhood_count	MedialAmyg	bulk	SLC45A2	0.0346485	2.13604	0.0334754
childhood_count	MedialAmyg	bulk	PLEKHH1	-0.0190648	-2.13548	0.0335213
childhood_count	MedialAmyg	bulk	CMA1	-0.0757037	-2.13397	0.0336461
childhood_count	MedialAmyg	bulk	PANX2	0.0171754	2.1336	0.0336769
childhood_count	MedialAmyg	bulk	C1D	-0.0144691	-2.13308	0.0337196
childhood_count	MedialAmyg	bulk	CD63	-0.0120003	-2.13245	0.0337714
childhood_count	MedialAmyg	bulk	USP31	0.0118603	2.13212	0.0337992
childhood_count	MedialAmyg	bulk	GIMAP6	-0.0249111	-2.13122	0.0338738
childhood_count	MedialAmyg	bulk	ANGPT4	0.0576541	2.13068	0.0339182
childhood_count	MedialAmyg	bulk	FAM46A	-0.0225645	-2.13004	0.0339722
childhood_count	MedialAmyg	bulk	YPEL1	0.0180117	2.12985	0.0339877
childhood_count	MedialAmyg	bulk	COX7A1	-0.0330458	-2.12981	0.0339907
childhood_count	MedialAmyg	bulk	MAP1S	0.0118813	2.12508	0.0343868
childhood_count	MedialAmyg	bulk	BCAS4	0.0151114	2.12417	0.0344633
childhood_count	MedialAmyg	bulk	ZDHHC2	-0.0137112	-2.12398	0.0344797
childhood_count	MedialAmyg	bulk	GPR158.AS1	-0.0626414	-2.12278	0.0345808
childhood_count	MedialAmyg	bulk	TLE6	0.0417977	2.12278	0.034581
childhood_count	MedialAmyg	bulk	DENND4A	0.00692426	2.12145	0.0346939
childhood_count	MedialAmyg	bulk	PRDM8	0.0238046	2.12138	0.0346998
childhood_count	MedialAmyg	bulk	GLTPD1	0.0120882	2.12114	0.03472
childhood_count	MedialAmyg	bulk	SPINK7	0.0488855	2.12104	0.0347288
childhood_count	MedialAmyg	bulk	LRRC45	0.0187778	2.1205	0.0347745
childhood_count	MedialAmyg	bulk	RP11.461L13.2	-0.0458867	-2.11929	0.0348771
childhood_count	MedialAmyg	bulk	FAM19A5	0.0117878	2.11833	0.034959
childhood_count	MedialAmyg	bulk	EFCAB4A	-0.0382959	-2.11833	0.0349591
childhood_count	MedialAmyg	bulk	LPPR3	0.0178065	2.11745	0.035034
childhood_count	MedialAmyg	bulk	AC004741.3	-0.0387161	-2.11669	0.0350995
childhood_count	MedialAmyg	bulk	MIR1255B1	0.0280924	2.11579	0.0351764
childhood_count	MedialAmyg	bulk	TTR	-0.176891	-2.1151	0.0352355
childhood_count	MedialAmyg	bulk	BNIP1	0.016654	2.11267	0.0354453
childhood_count	MedialAmyg	bulk	ZNF646	0.0093363	2.11215	0.03549
childhood_count	MedialAmyg	bulk	SESN3	-0.0133185	-2.11215	0.03549
childhood_count	MedialAmyg	bulk	TARS	0.0117672	2.11138	0.0355565
childhood_count	MedialAmyg	bulk	AP3S2	0.016351	2.1109	0.0355979
childhood_count	MedialAmyg	bulk	STXBP6	-0.0304789	-2.11033	0.0356475
childhood_count	MedialAmyg	bulk	DESI1	-0.0103775	-2.1103	0.0356502
childhood_count	MedialAmyg	bulk	RPS6KC1	0.00995602	2.1096	0.0357105
childhood_count	MedialAmyg	bulk	RIOK1	0.0139379	2.10937	0.035731
childhood_count	MedialAmyg	bulk	NTN4	-0.0216448	-2.10813	0.0358384
childhood_count	MedialAmyg	bulk	BCL2L14	0.0312933	2.10756	0.0358884
childhood_count	MedialAmyg	bulk	AC009403.2	0.0204052	2.10716	0.0359233
childhood_count	MedialAmyg	bulk	FAM32A	0.00933924	2.10639	0.0359906
childhood_count	MedialAmyg	bulk	ODF3B	-0.0408692	-2.10566	0.0360542
childhood_count	MedialAmyg	bulk	CD163	0.0614772	2.10545	0.0360727
childhood_count	MedialAmyg	bulk	NPB	0.0419844	2.10439	0.0361663
childhood_count	MedialAmyg	bulk	ITCH	0.00578863	2.10411	0.0361907
childhood_count	MedialAmyg	bulk	RP11.406H4.1	-0.0421947	-2.10406	0.0361949
childhood_count	MedialAmyg	bulk	PKP1	0.0646763	2.10303	0.0362859
childhood_count	MedialAmyg	bulk	TLK1	-0.00910001	-2.10152	0.036419
childhood_count	MedialAmyg	bulk	BCL3	-0.0356207	-2.10135	0.0364342
childhood_count	MedialAmyg	bulk	RP11.806H10.4	0.083306	2.09977	0.036574
childhood_count	MedialAmyg	bulk	CPVL	0.0303153	2.09878	0.0366616
childhood_count	MedialAmyg	bulk	ZCCHC9	0.0139091	2.09815	0.0367178
childhood_count	MedialAmyg	bulk	ENKUR	-0.018071	-2.09756	0.0367704
childhood_count	MedialAmyg	bulk	TRAF3IP3	0.0225374	2.09702	0.0368183
childhood_count	MedialAmyg	bulk	CAAP1	-0.0123827	-2.09333	0.0371488
childhood_count	MedialAmyg	bulk	PTPDC1	0.0132314	2.0913	0.0373318
childhood_count	MedialAmyg	bulk	RFT1	0.0108431	2.09115	0.0373451
childhood_count	MedialAmyg	bulk	ASAP2	-0.0128583	-2.09063	0.0373919
childhood_count	MedialAmyg	bulk	TTC3	0.0116537	2.08937	0.0375065
childhood_count	MedialAmyg	bulk	EAPP	0.00919885	2.08922	0.0375197
childhood_count	MedialAmyg	bulk	SLC5A1	0.0637705	2.08871	0.0375663
childhood_count	MedialAmyg	bulk	PPP1R1C	0.0446356	2.08864	0.0375727
childhood_count	MedialAmyg	bulk	RAB14	-0.00612844	-2.08783	0.0376459
childhood_count	MedialAmyg	bulk	UCHL1	0.0168075	2.08707	0.0377152
childhood_count	MedialAmyg	bulk	LIPC	0.0431839	2.0861	0.0378037
childhood_count	MedialAmyg	bulk	ARVCF	0.0125958	2.08602	0.0378109
childhood_count	MedialAmyg	bulk	SLC25A47	0.0965129	2.08536	0.0378717
childhood_count	MedialAmyg	bulk	FADS2	-0.0188706	-2.08535	0.0378725
childhood_count	MedialAmyg	bulk	SPATS2	-0.0117566	-2.08518	0.0378881
childhood_count	MedialAmyg	bulk	MZT1	-0.0205193	-2.08487	0.0379162
childhood_count	MedialAmyg	bulk	IGF2BP3	-0.0350852	-2.08476	0.0379259
childhood_count	MedialAmyg	bulk	CTTNBP2	-0.0103962	-2.08374	0.0380192
childhood_count	MedialAmyg	bulk	FGFR1	-0.0167268	-2.0835	0.038042
childhood_count	MedialAmyg	bulk	TTC16	0.0449603	2.0829	0.0380965
childhood_count	MedialAmyg	bulk	ERN1	0.0162984	2.0817	0.0382067
childhood_count	MedialAmyg	bulk	ZSCAN32	0.0104668	2.07958	0.0384027
childhood_count	MedialAmyg	bulk	MIS12	0.0142767	2.07954	0.0384062
childhood_count	MedialAmyg	bulk	SHBG	-0.0390071	-2.07794	0.0385542
childhood_count	MedialAmyg	bulk	FLI1	-0.0216119	-2.07694	0.0386476
childhood_count	MedialAmyg	bulk	RP11.150O12.6	-0.0501609	-2.07649	0.0386894
childhood_count	MedialAmyg	bulk	AC027612.6	0.0469335	2.07609	0.038727
childhood_count	MedialAmyg	bulk	RP11.276H19.1	0.0341195	2.07448	0.038877
childhood_count	MedialAmyg	bulk	CPNE4	0.0293119	2.0726	0.0390525
childhood_count	MedialAmyg	bulk	DDX59	0.0158713	2.07218	0.0390926
childhood_count	MedialAmyg	bulk	ULK4P3	-0.041196	-2.07063	0.0392384
childhood_count	MedialAmyg	bulk	FGF9	-0.0246588	-2.07022	0.0392767
childhood_count	MedialAmyg	bulk	MLTK	-0.0136557	-2.06942	0.0393525
childhood_count	MedialAmyg	bulk	SYN3	-0.0158394	-2.06932	0.039362
childhood_count	MedialAmyg	bulk	RP11.373N22.3	0.022514	2.06623	0.039654
childhood_count	MedialAmyg	bulk	SMIM6	0.0261871	2.06587	0.0396883
childhood_count	MedialAmyg	bulk	PHACTR3	0.00926469	2.06478	0.0397921
childhood_count	MedialAmyg	bulk	NDUFC1	-0.0115201	-2.06377	0.0398883
childhood_count	MedialAmyg	bulk	C16orf59	0.0242341	2.06362	0.0399027
childhood_count	MedialAmyg	bulk	CADM2	-0.0125272	-2.06253	0.0400073
childhood_count	MedialAmyg	bulk	APOBEC2	-0.0300399	-2.06141	0.0401144
childhood_count	MedialAmyg	bulk	ST3GAL4	0.0140854	2.0608	0.0401737
childhood_count	MedialAmyg	bulk	PPP1R12C	0.00953772	2.05985	0.0402646
childhood_count	MedialAmyg	bulk	SH2B2	0.0238184	2.05889	0.0403576
childhood_count	MedialAmyg	bulk	RGS9BP	0.0349301	2.05843	0.0404019
childhood_count	MedialAmyg	bulk	BRIX1	0.0129424	2.058	0.0404434
childhood_count	MedialAmyg	bulk	OTUB2	-0.0216686	-2.05647	0.0405915
childhood_count	MedialAmyg	bulk	SAMD5	0.0375134	2.0547	0.0407631
childhood_count	MedialAmyg	bulk	AC003077.1	0.0202356	2.05248	0.04098
childhood_count	MedialAmyg	bulk	VAMP2	-0.0139091	-2.05107	0.0411174
childhood_count	MedialAmyg	bulk	PEAR1	-0.0266456	-2.04654	0.0415643
childhood_count	MedialAmyg	bulk	ZNF775	0.0142845	2.04611	0.0416061
childhood_count	MedialAmyg	bulk	LINC00852	0.032254	2.04546	0.0416707
childhood_count	MedialAmyg	bulk	MAP3K10	0.0122378	2.04396	0.0418203
childhood_count	MedialAmyg	bulk	NIT1	0.0109912	2.04372	0.0418434
childhood_count	MedialAmyg	bulk	AC004706.1	0.0198113	2.04305	0.0419105
childhood_count	MedialAmyg	bulk	KLK10	-0.0534085	-2.04193	0.0420222
childhood_count	MedialAmyg	bulk	TIMP4	0.0210542	2.0414	0.0420746
childhood_count	MedialAmyg	bulk	IL17RE	-0.0344026	-2.03975	0.0422404
childhood_count	MedialAmyg	bulk	SNORA38B	-0.0534041	-2.03875	0.0423411
childhood_count	MedialAmyg	bulk	ARSI	0.0409136	2.03859	0.0423565
childhood_count	MedialAmyg	bulk	CAPSL	0.0671627	2.03855	0.0423603
childhood_count	MedialAmyg	bulk	ATP8B5P	0.0715483	2.03779	0.0424369
childhood_count	MedialAmyg	bulk	STMN2	0.0164077	2.03553	0.0426651
childhood_count	MedialAmyg	bulk	EXOSC8	0.0139964	2.0348	0.0427391
childhood_count	MedialAmyg	bulk	SBSN	-0.0846773	-2.03393	0.0428277
childhood_count	MedialAmyg	bulk	OXLD1	0.013521	2.03081	0.0431447
childhood_count	MedialAmyg	bulk	SOX6	-0.0122364	-2.0303	0.0431973
childhood_count	MedialAmyg	bulk	GPR156	0.0294554	2.02936	0.0432932
childhood_count	MedialAmyg	bulk	STK24	-0.00891984	-2.02847	0.0433845
childhood_count	MedialAmyg	bulk	HPS6	-0.0128982	-2.02828	0.0434036
childhood_count	MedialAmyg	bulk	SPATA13	0.0118757	2.02604	0.0436348
childhood_count	MedialAmyg	bulk	RP11.309I15.1	0.0118757	2.02604	0.0436348
childhood_count	MedialAmyg	bulk	E4F1	0.00949009	2.02436	0.0438084
childhood_count	MedialAmyg	bulk	NCAPH2	0.0087126	2.0235	0.0438972
childhood_count	MedialAmyg	bulk	NOA1	0.0114039	2.02326	0.0439219
childhood_count	MedialAmyg	bulk	MIR324	0.0617625	2.02322	0.0439266
childhood_count	MedialAmyg	bulk	EDNRA	-0.0265837	-2.02321	0.0439268
childhood_count	MedialAmyg	bulk	BCAR1	0.00996522	2.0226	0.0439906
childhood_count	MedialAmyg	bulk	GINS1	-0.019391	-2.02182	0.0440718
childhood_count	MedialAmyg	bulk	KCNQ1	-0.0256296	-2.02093	0.0441639
childhood_count	MedialAmyg	bulk	OR13D1	0.052791	2.02084	0.0441739
childhood_count	MedialAmyg	bulk	ZNF582	0.0161703	2.02026	0.0442336
childhood_count	MedialAmyg	bulk	ZNF197	0.0071651	2.01965	0.0442978
childhood_count	MedialAmyg	bulk	SRI	-0.0101875	-2.0196	0.044303
childhood_count	MedialAmyg	bulk	RORA	-0.0147519	-2.01901	0.0443649
childhood_count	MedialAmyg	bulk	STOX2	0.0100381	2.01778	0.0444938
childhood_count	MedialAmyg	bulk	SRD5A3.AS1	-0.034334	-2.01737	0.0445368
childhood_count	MedialAmyg	bulk	UCN	0.0273809	2.01652	0.0446255
childhood_count	MedialAmyg	bulk	PITPNB	-0.00971022	-2.01494	0.044792
childhood_count	MedialAmyg	bulk	NUDT5	0.0110975	2.01349	0.0449448
childhood_count	MedialAmyg	bulk	KYNU	-0.0515874	-2.01326	0.044969
childhood_count	MedialAmyg	bulk	LSM1	0.0122622	2.01295	0.0450021
childhood_count	MedialAmyg	bulk	RP11.13B9.5	0.0329335	2.01102	0.0452068
childhood_count	MedialAmyg	bulk	UBE2S	0.0125407	2.0104	0.0452725
childhood_count	MedialAmyg	bulk	SLC9A3	-0.0276112	-2.01034	0.0452785
childhood_count	MedialAmyg	bulk	GPSM1	0.00995689	2.0103	0.0452828
childhood_count	MedialAmyg	bulk	MYRF	-0.0179556	-2.00931	0.0453889
childhood_count	MedialAmyg	bulk	RP11.375B1.3	-0.0375758	-2.0092	0.0454
childhood_count	MedialAmyg	bulk	MAP3K4	-0.00923802	-2.0089	0.0454326
childhood_count	MedialAmyg	bulk	LRRC16A	-0.011798	-2.00748	0.0455838
childhood_count	MedialAmyg	bulk	EVA1B	-0.0200905	-2.00717	0.0456172
childhood_count	MedialAmyg	bulk	AQPEP	0.0317929	2.00669	0.0456685
childhood_count	MedialAmyg	bulk	C17orf89	-0.0283238	-2.00361	0.0459995
childhood_count	MedialAmyg	bulk	ANKS1B	0.00728947	2.00357	0.0460044
childhood_count	MedialAmyg	bulk	PFKM	-0.00783972	-2.00332	0.0460311
childhood_count	MedialAmyg	bulk	LAMC2	0.0721155	2.0024	0.0461309
childhood_count	MedialAmyg	bulk	CAST	-0.0116973	-2.00213	0.0461599
childhood_count	MedialAmyg	bulk	RP11.332O19.5	-0.0338272	-2.00184	0.046191
childhood_count	MedialAmyg	bulk	RP11.188C12.3	-0.0248205	-2.00101	0.0462806
childhood_count	MedialAmyg	bulk	TMEM2	-0.018982	-2.00004	0.0463859
childhood_count	MedialAmyg	bulk	BTG3	0.0200752	1.99945	0.0464506
childhood_count	MedialAmyg	bulk	GS1.259H13.2	-0.0308575	-1.99944	0.0464515
childhood_count	MedialAmyg	bulk	CARTPT	0.0542131	1.99918	0.0464792
childhood_count	MedialAmyg	bulk	NANS	0.0116243	1.99897	0.0465025
childhood_count	MedialAmyg	bulk	PHC3	-0.00666914	-1.9988	0.0465214
childhood_count	MedialAmyg	bulk	ZFP62	0.00796334	1.99839	0.0465655
childhood_count	MedialAmyg	bulk	GLRB	-0.0125896	-1.99778	0.0466318
childhood_count	MedialAmyg	bulk	TMEM86A	0.0153018	1.99748	0.0466647
childhood_count	MedialAmyg	bulk	MCM2	0.0170277	1.99742	0.0466713
childhood_count	MedialAmyg	bulk	RP11.283I3.2	-0.0608698	-1.99633	0.0467906
childhood_count	MedialAmyg	bulk	ZNF528	0.0101438	1.99601	0.0468257
childhood_count	MedialAmyg	bulk	SENP6	0.00616058	1.99553	0.0468777
childhood_count	MedialAmyg	bulk	MAD1L1	0.0108864	1.99543	0.0468889
childhood_count	MedialAmyg	bulk	ZNF286B	0.036122	1.99476	0.046962
childhood_count	MedialAmyg	bulk	BRD7	0.00757387	1.9947	0.0469688
childhood_count	MedialAmyg	bulk	GLI3	-0.0164338	-1.99422	0.0470213
childhood_count	MedialAmyg	bulk	SENP1	0.0112197	1.99402	0.0470441
childhood_count	MedialAmyg	bulk	GEMIN5	0.00841073	1.99385	0.0470622
childhood_count	MedialAmyg	bulk	EXOC2	0.00783225	1.99217	0.0472471
childhood_count	MedialAmyg	bulk	SCARNA1	0.039891	1.99216	0.047248
childhood_count	MedialAmyg	bulk	THUMPD3	0.0102594	1.99109	0.0473664
childhood_count	MedialAmyg	bulk	AC006132.1	-0.0336403	-1.99063	0.0474178
childhood_count	MedialAmyg	bulk	TLR5	0.0280431	1.99049	0.0474334
childhood_count	MedialAmyg	bulk	EGR1	-0.0501052	-1.99028	0.0474562
childhood_count	MedialAmyg	bulk	APOBEC3A	-0.0952671	-1.99014	0.0474714
childhood_count	MedialAmyg	bulk	ZNF530	0.0206612	1.98902	0.0475955
childhood_count	MedialAmyg	bulk	ALG14	0.0159761	1.98872	0.0476298
childhood_count	MedialAmyg	bulk	POLR3K	-0.0154747	-1.98849	0.0476551
childhood_count	MedialAmyg	bulk	SRP9	-0.00935116	-1.98827	0.0476792
childhood_count	MedialAmyg	bulk	FBXL22	-0.0157934	-1.98664	0.0478609
childhood_count	MedialAmyg	bulk	SNRNP25	-0.0140951	-1.98657	0.0478683
childhood_count	MedialAmyg	bulk	DCAF16	0.00928972	1.98571	0.0479646
childhood_count	MedialAmyg	bulk	NCK1	0.00979982	1.98554	0.0479839
childhood_count	MedialAmyg	bulk	DDX49	0.0090072	1.98461	0.0480872
childhood_count	MedialAmyg	bulk	LINC00323	0.0980959	1.98421	0.0481322
childhood_count	MedialAmyg	bulk	NUMA1	0.00756082	1.9841	0.0481443
childhood_count	MedialAmyg	bulk	PROM1	-0.0298015	-1.9836	0.0482003
childhood_count	MedialAmyg	bulk	FCN1	-0.0846503	-1.98313	0.0482538
childhood_count	MedialAmyg	bulk	RP1.257A7.4	0.0181504	1.9829	0.048279
childhood_count	MedialAmyg	bulk	HDHD2	-0.00768627	-1.98289	0.0482803
childhood_count	MedialAmyg	bulk	PON1	0.0331187	1.98075	0.0485211
childhood_count	MedialAmyg	bulk	THAP9	0.0144122	1.9804	0.0485602
childhood_count	MedialAmyg	bulk	C16orf80	0.0129129	1.98025	0.0485776
childhood_count	MedialAmyg	bulk	PDGFB	-0.0159748	-1.98006	0.0485992
childhood_count	MedialAmyg	bulk	C7orf55.LUC7L2	0.0143587	1.97977	0.0486316
childhood_count	MedialAmyg	bulk	PKD2L2	0.0221613	1.97931	0.0486837
childhood_count	MedialAmyg	bulk	RP11.834C11.3	0.0547795	1.97902	0.0487165
childhood_count	MedialAmyg	bulk	ACN9	-0.0167706	-1.97892	0.048728
childhood_count	MedialAmyg	bulk	MESP1	0.0203035	1.97851	0.0487741
childhood_count	MedialAmyg	bulk	SNORD115.36	0.0533297	1.97784	0.0488499
childhood_count	MedialAmyg	bulk	TSNAX	-0.0114086	-1.97762	0.0488758
childhood_count	MedialAmyg	bulk	SYT6	-0.0283618	-1.977	0.0489456
childhood_count	MedialAmyg	bulk	PNPT1	0.0104454	1.97583	0.049079
childhood_count	MedialAmyg	bulk	RP11.686G23.2	0.0552988	1.97481	0.049195
childhood_count	MedialAmyg	bulk	GABARAP	-0.00801324	-1.97425	0.0492585
childhood_count	MedialAmyg	bulk	HLA.DQB2	-0.114649	-1.97323	0.0493759
childhood_count	MedialAmyg	bulk	JAZF1	-0.0120692	-1.97309	0.0493914
childhood_count	MedialAmyg	bulk	HPN.AS1	-0.0365674	-1.97213	0.0495018
childhood_count	MedialAmyg	bulk	FAM149B1	0.00888501	1.97036	0.0497052
childhood_count	MedialAmyg	bulk	C10orf137	0.00935104	1.97028	0.0497143
childhood_count	MedialAmyg	bulk	SRP72	-0.00676416	-1.97026	0.0497172
childhood_count	MedialAmyg	bulk	FOXRED1	0.010481	1.96914	0.049846
childhood_count	MedialAmyg	bulk	ELOVL1	0.0210902	1.96876	0.0498893
childhood_count	MedialAmyg	bulk	ALDH7A1	-0.0157567	-1.96848	0.0499215
childhood_count	MedialAmyg	bulk	LAPTM4B	-0.0141068	-1.968	0.0499773
childhood_count	BasoAmyg	bulk	ADORA2A.AS1	-0.0997315	-4.61514	8.94868e-06
childhood_count	BasoAmyg	bulk	PSG2	-0.135748	-4.39408	2.21404e-05
childhood_count	BasoAmyg	bulk	NEUROD2	0.0534505	4.35507	2.58982e-05
childhood_count	BasoAmyg	bulk	LANCL1	0.0316164	4.28171	3.46905e-05
childhood_count	BasoAmyg	bulk	GRIN2A	-0.0365232	-4.24496	4.01101e-05
childhood_count	BasoAmyg	bulk	LGSN	-0.159647	-4.18884	4.99801e-05
childhood_count	BasoAmyg	bulk	ST7	-0.0678428	-4.03655	8.98833e-05
childhood_count	BasoAmyg	bulk	FFAR3	-0.212692	-3.9365	0.00013109
childhood_count	BasoAmyg	bulk	ZDHHC19	-0.118833	-3.91282	0.000143196
childhood_count	BasoAmyg	bulk	RP1.152L7.5	0.0774924	3.91019	0.000144606
childhood_count	BasoAmyg	bulk	AC006004.1	-0.0858665	-3.89773	0.000151463
childhood_count	BasoAmyg	bulk	CDK20	-0.0227731	-3.83968	0.000187679
childhood_count	BasoAmyg	bulk	AQP12B	-0.129899	-3.81359	0.000206517
childhood_count	BasoAmyg	bulk	ADAM21P1	-0.115174	-3.77544	0.000237314
childhood_count	BasoAmyg	bulk	RP11.638L3.1	-0.127247	-3.62942	0.00040032
childhood_count	BasoAmyg	bulk	RP11.669N7.2	-0.132022	-3.57465	0.000485228
childhood_count	BasoAmyg	bulk	PALM3	-0.0848195	-3.56676	0.000498769
childhood_count	BasoAmyg	bulk	AC013460.1	-0.0928816	-3.55061	0.000527629
childhood_count	BasoAmyg	bulk	ZNF235	0.0222477	3.5099	0.000607469
childhood_count	BasoAmyg	bulk	FAM71C	-0.0681269	-3.48737	0.000656412
childhood_count	BasoAmyg	bulk	FOXD4L3	-0.133223	-3.48606	0.00065938
childhood_count	BasoAmyg	bulk	ABI3	-0.0474647	-3.47275	0.000690142
childhood_count	BasoAmyg	bulk	PATE4	-0.0716551	-3.46519	0.000708197
childhood_count	BasoAmyg	bulk	RIN1	-0.0310032	-3.41339	0.000844468
childhood_count	BasoAmyg	bulk	LYST	0.014582	3.38701	0.000922998
childhood_count	BasoAmyg	bulk	UROC1	-0.105252	-3.38556	0.000927486
childhood_count	BasoAmyg	bulk	AKIRIN1	0.0188264	3.37504	0.000960817
childhood_count	BasoAmyg	bulk	WIF1	-0.0992233	-3.3647	0.000994663
childhood_count	BasoAmyg	bulk	STMN4	0.0469439	3.3635	0.000998653
childhood_count	BasoAmyg	bulk	EML1	0.0300112	3.35865	0.00101497
childhood_count	BasoAmyg	bulk	PMF1	-0.0313832	-3.33806	0.00108708
childhood_count	BasoAmyg	bulk	LINC00499	-0.126447	-3.30064	0.00123048
childhood_count	BasoAmyg	bulk	IFNA21	-0.114262	-3.28105	0.00131245
childhood_count	BasoAmyg	bulk	TBR1	0.0478516	3.27697	0.00133011
childhood_count	BasoAmyg	bulk	MIR4480	-0.0885419	-3.27047	0.00135878
childhood_count	BasoAmyg	bulk	CCR6	-0.0536554	-3.26349	0.00139018
childhood_count	BasoAmyg	bulk	SMARCA5	0.0150824	3.25741	0.00141812
childhood_count	BasoAmyg	bulk	CORO7	-0.0377699	-3.25404	0.00143381
childhood_count	BasoAmyg	bulk	RP11.179K3.2	-0.114758	-3.25078	0.00144913
childhood_count	BasoAmyg	bulk	ZSWIM2	-0.120547	-3.24893	0.0014579
childhood_count	BasoAmyg	bulk	CENPC	0.0206884	3.21103	0.00164883
childhood_count	BasoAmyg	bulk	SLC1A2	-0.040271	-3.20734	0.00166862
childhood_count	BasoAmyg	bulk	PAWR	-0.0325414	-3.19837	0.0017176
childhood_count	BasoAmyg	bulk	CEP57L1	0.0192528	3.19516	0.00173549
childhood_count	BasoAmyg	bulk	SBSN	-0.143575	-3.17618	0.00184464
childhood_count	BasoAmyg	bulk	HRASLS5	0.0435322	3.13867	0.00207947
childhood_count	BasoAmyg	bulk	SNAI1	0.0806028	3.11986	0.00220736
childhood_count	BasoAmyg	bulk	REN	-0.108648	-3.11362	0.00225134
childhood_count	BasoAmyg	bulk	RIF1	0.0145166	3.10577	0.00230789
childhood_count	BasoAmyg	bulk	HTRA3	-0.102471	-3.10547	0.00231009
childhood_count	BasoAmyg	bulk	GCC2	0.0202355	3.1002	0.00234883
childhood_count	BasoAmyg	bulk	LRRC16A	-0.0237202	-3.09502	0.00238746
childhood_count	BasoAmyg	bulk	TTC8	-0.0177886	-3.08898	0.0024332
childhood_count	BasoAmyg	bulk	NPTX1	0.044511	3.0853	0.00246155
childhood_count	BasoAmyg	bulk	NCAM2	0.0202423	3.07265	0.00256117
childhood_count	BasoAmyg	bulk	TMEM67	-0.0233787	-3.07248	0.0025625
childhood_count	BasoAmyg	bulk	SLC30A3	-0.0708564	-3.06923	0.00258869
childhood_count	BasoAmyg	bulk	TTC3	0.0168774	3.05036	0.00274586
childhood_count	BasoAmyg	bulk	GABRA5	0.0408306	3.04113	0.00282584
childhood_count	BasoAmyg	bulk	EIF3J	0.0119275	3.03819	0.00285179
childhood_count	BasoAmyg	bulk	HIC2	0.0307119	3.03774	0.00285575
childhood_count	BasoAmyg	bulk	SLC29A1	-0.0255042	-3.03259	0.0029018
childhood_count	BasoAmyg	bulk	H1FX	0.0255195	3.02357	0.00298401
childhood_count	BasoAmyg	bulk	PHF3	0.0118023	3.01612	0.00305359
childhood_count	BasoAmyg	bulk	FXYD7	-0.0208884	-3.00746	0.00313625
childhood_count	BasoAmyg	bulk	ZNF804A	0.0471821	2.98981	0.0033113
childhood_count	BasoAmyg	bulk	GAB2	-0.0242397	-2.98034	0.00340887
childhood_count	BasoAmyg	bulk	COL18A1	0.0393366	2.97662	0.00344794
childhood_count	BasoAmyg	bulk	ANGPTL3	-0.0561181	-2.97021	0.00351609
childhood_count	BasoAmyg	bulk	C2orf83	-0.144976	-2.96431	0.00358007
childhood_count	BasoAmyg	bulk	ZNF517	0.0263121	2.96079	0.00361868
childhood_count	BasoAmyg	bulk	RGPD5	0.0148121	2.9534	0.00370105
childhood_count	BasoAmyg	bulk	PLAGL1	-0.0385842	-2.95253	0.00371082
childhood_count	BasoAmyg	bulk	CCDC18	0.0217442	2.95034	0.00373565
childhood_count	BasoAmyg	bulk	SRPRB	-0.016527	-2.94675	0.0037766
childhood_count	BasoAmyg	bulk	CTB.161K23.1	-0.0442951	-2.941	0.00384315
childhood_count	BasoAmyg	bulk	MACROD1	0.0229513	2.93926	0.00386343
childhood_count	BasoAmyg	bulk	SYT7	0.0252262	2.93855	0.00387179
childhood_count	BasoAmyg	bulk	USO1	0.0118669	2.9318	0.00395173
childhood_count	BasoAmyg	bulk	CTC.210G5.1	-0.113238	-2.91896	0.00410806
childhood_count	BasoAmyg	bulk	ST6GALNAC5	-0.0337606	-2.91682	0.00413466
childhood_count	BasoAmyg	bulk	ASPA	-0.035715	-2.91296	0.00418316
childhood_count	BasoAmyg	bulk	IL11	-0.0844682	-2.90775	0.00424918
childhood_count	BasoAmyg	bulk	SSB	0.0132542	2.90713	0.00425718
childhood_count	BasoAmyg	bulk	CYP26B1	-0.0575318	-2.89592	0.00440294
childhood_count	BasoAmyg	bulk	RPGRIP1L	-0.0183349	-2.88229	0.00458638
childhood_count	BasoAmyg	bulk	DNAJC15	-0.0362378	-2.87822	0.00464256
childhood_count	BasoAmyg	bulk	LINC00528	-0.137364	-2.87182	0.00473195
childhood_count	BasoAmyg	bulk	PTK2B	-0.0200953	-2.86788	0.00478786
childhood_count	BasoAmyg	bulk	LINC00626	-0.122514	-2.86319	0.00485523
childhood_count	BasoAmyg	bulk	MBD4	0.0158068	2.83742	0.00524067
childhood_count	BasoAmyg	bulk	RNVU1.10	-0.082335	-2.8361	0.00526116
childhood_count	BasoAmyg	bulk	TLK2	0.0131097	2.8348	0.00528144
childhood_count	BasoAmyg	bulk	CEP170	0.0119555	2.82608	0.0054191
childhood_count	BasoAmyg	bulk	CCK	0.0415737	2.81978	0.00552053
childhood_count	BasoAmyg	bulk	POLG	0.0120445	2.81719	0.0055627
childhood_count	BasoAmyg	bulk	PSG3	-0.0588983	-2.81535	0.00559289
childhood_count	BasoAmyg	bulk	TRAPPC2P1	0.0339326	2.81315	0.00562912
childhood_count	BasoAmyg	bulk	ARL3	-0.0142205	-2.81306	0.00563068
childhood_count	BasoAmyg	bulk	CCDC43	0.0174249	2.81086	0.00566719
childhood_count	BasoAmyg	bulk	FAM208B	0.0106355	2.80969	0.00568664
childhood_count	BasoAmyg	bulk	KIAA0556	0.0156753	2.79971	0.00585549
childhood_count	BasoAmyg	bulk	LY6G5B	-0.0353024	-2.79942	0.00586045
childhood_count	BasoAmyg	bulk	HOOK1	0.0202992	2.77327	0.00632489
childhood_count	BasoAmyg	bulk	C1orf74	-0.031456	-2.7731	0.00632805
childhood_count	BasoAmyg	bulk	GLRB	-0.0192694	-2.77175	0.00635291
childhood_count	BasoAmyg	bulk	RBL2	0.0121172	2.76125	0.00654932
childhood_count	BasoAmyg	bulk	WASF3	-0.015405	-2.75968	0.00657934
childhood_count	BasoAmyg	bulk	HCG22	-0.159533	-2.75763	0.00661841
childhood_count	BasoAmyg	bulk	NTAN1	0.019865	2.75684	0.00663365
childhood_count	BasoAmyg	bulk	ZSCAN2	0.0205034	2.75227	0.00672187
childhood_count	BasoAmyg	bulk	DNAJC5G	-0.0795786	-2.75001	0.00676588
childhood_count	BasoAmyg	bulk	HPN.AS1	-0.0569332	-2.74728	0.00681947
childhood_count	BasoAmyg	bulk	MIR3939	-0.0975797	-2.74466	0.00687124
childhood_count	BasoAmyg	bulk	ROPN1L	-0.0559215	-2.74183	0.00692759
childhood_count	BasoAmyg	bulk	AC105339.1	0.0699944	2.73586	0.00704766
childhood_count	BasoAmyg	bulk	PPP4R2	0.0170119	2.7348	0.00706925
childhood_count	BasoAmyg	bulk	SFTPB	-0.0841196	-2.7316	0.00713451
childhood_count	BasoAmyg	bulk	GEMIN5	0.0111705	2.72941	0.00717952
childhood_count	BasoAmyg	bulk	CDS1	-0.026818	-2.72936	0.00718059
childhood_count	BasoAmyg	bulk	ANKRD30A	0.130048	2.72869	0.00719451
childhood_count	BasoAmyg	bulk	HTR1E	0.0414997	2.7282	0.00720472
childhood_count	BasoAmyg	bulk	VWA5B2	-0.0384262	-2.72682	0.00723323
childhood_count	BasoAmyg	bulk	WWP1	0.0144896	2.72601	0.00725008
childhood_count	BasoAmyg	bulk	NPTN	-0.0130764	-2.72182	0.0073377
childhood_count	BasoAmyg	bulk	KRTAP5.9	-0.101453	-2.71887	0.00739998
childhood_count	BasoAmyg	bulk	PCSK5	-0.02509	-2.71491	0.00748437
childhood_count	BasoAmyg	bulk	PGAM1	-0.0148124	-2.7127	0.00753203
childhood_count	BasoAmyg	bulk	2024-09-04	-0.0264457	-2.71013	0.00758739
childhood_count	BasoAmyg	bulk	TTLL3	0.01995	2.71006	0.007589
childhood_count	BasoAmyg	bulk	ZDHHC13	-0.0174169	-2.69625	0.00789401
childhood_count	BasoAmyg	bulk	SRSF10	0.0102283	2.69552	0.00791034
childhood_count	BasoAmyg	bulk	HPYR1	-0.0916074	-2.69421	0.00794
childhood_count	BasoAmyg	bulk	NDE1	-0.0266933	-2.69046	0.00802514
childhood_count	BasoAmyg	bulk	NMT2	0.0149302	2.68646	0.0081168
childhood_count	BasoAmyg	bulk	ACVR2B	0.0153229	2.68561	0.00813644
childhood_count	BasoAmyg	bulk	TRIP12	0.00834742	2.68408	0.00817189
childhood_count	BasoAmyg	bulk	RAB3B	0.042502	2.67829	0.00830733
childhood_count	BasoAmyg	bulk	RP11.298O21.5	0.11493	2.67733	0.00832994
childhood_count	BasoAmyg	bulk	PCAT6	-0.0894006	-2.67468	0.00839274
childhood_count	BasoAmyg	bulk	LIPH	0.0691468	2.67357	0.00841899
childhood_count	BasoAmyg	bulk	LRRC10B	-0.0440356	-2.67177	0.00846201
childhood_count	BasoAmyg	bulk	C4orf50	0.0261519	2.66827	0.00854614
childhood_count	BasoAmyg	bulk	DHRS12	0.0190501	2.66818	0.0085484
childhood_count	BasoAmyg	bulk	TMEM190	0.0894669	2.66724	0.00857101
childhood_count	BasoAmyg	bulk	ELOVL3	-0.069371	-2.66631	0.00859359
childhood_count	BasoAmyg	bulk	FAM195A	-0.0228819	-2.66139	0.00871381
childhood_count	BasoAmyg	bulk	PPP1R3C	-0.0334881	-2.66032	0.00874024
childhood_count	BasoAmyg	bulk	SLC4A1AP	0.0137107	2.65703	0.00882158
childhood_count	BasoAmyg	bulk	FAM117A	-0.0282901	-2.65484	0.00887615
childhood_count	BasoAmyg	bulk	EPHB2	0.0239419	2.65384	0.00890136
childhood_count	BasoAmyg	bulk	ELOVL7	0.0284934	2.6529	0.00892475
childhood_count	BasoAmyg	bulk	SMIM2.IT1	-0.106167	-2.65239	0.00893766
childhood_count	BasoAmyg	bulk	EPHA6	-0.0345365	-2.64544	0.00911406
childhood_count	BasoAmyg	bulk	NIPBL	0.00924779	2.64419	0.00914618
childhood_count	BasoAmyg	bulk	RP1.310O13.12	0.0478257	2.64402	0.00915053
childhood_count	BasoAmyg	bulk	CBS	-0.0254917	-2.6422	0.00919736
childhood_count	BasoAmyg	bulk	SNRNP25	-0.0192564	-2.63395	0.00941259
childhood_count	BasoAmyg	bulk	KIF20B	0.0217674	2.63008	0.00951504
childhood_count	BasoAmyg	bulk	PANK3	0.0106758	2.62976	0.00952343
childhood_count	BasoAmyg	bulk	SLC22A9	0.0465777	2.62675	0.00960396
childhood_count	BasoAmyg	bulk	KIF25	0.125634	2.62666	0.00960628
childhood_count	BasoAmyg	bulk	CCDC91	0.0115441	2.6262	0.00961868
childhood_count	BasoAmyg	bulk	MACC1	-0.0886303	-2.62325	0.00969842
childhood_count	BasoAmyg	bulk	DCDC1	-0.072075	-2.61734	0.00985944
childhood_count	BasoAmyg	bulk	MYO9B	-0.0208247	-2.61423	0.00994521
childhood_count	BasoAmyg	bulk	ZNF677	0.0253599	2.61422	0.00994573
childhood_count	BasoAmyg	bulk	RP11.82L2.1	0.120176	2.61223	0.010001
childhood_count	BasoAmyg	bulk	MTRNR2L4	-0.0571789	-2.61112	0.010032
childhood_count	BasoAmyg	bulk	CDH23	-0.0380615	-2.61076	0.0100418
childhood_count	BasoAmyg	bulk	AC019171.1	-0.0577411	-2.60976	0.0100698
childhood_count	BasoAmyg	bulk	CCDC66	0.0174111	2.60958	0.010075
childhood_count	BasoAmyg	bulk	STC1	-0.113645	-2.60612	0.0101721
childhood_count	BasoAmyg	bulk	HTR1A	0.0583013	2.60596	0.0101768
childhood_count	BasoAmyg	bulk	TOE1	0.0217332	2.60154	0.0103025
childhood_count	BasoAmyg	bulk	BLVRA	-0.0172407	-2.59955	0.0103595
childhood_count	BasoAmyg	bulk	FAM19A2	-0.0324815	-2.59756	0.0104167
childhood_count	BasoAmyg	bulk	SYT14	-0.0205094	-2.59622	0.0104557
childhood_count	BasoAmyg	bulk	CNGA4	-0.0448244	-2.59466	0.0105008
childhood_count	BasoAmyg	bulk	RP11.295M18.2	-0.118972	-2.59392	0.0105225
childhood_count	BasoAmyg	bulk	DYNLT1	0.0218174	2.59111	0.0106046
childhood_count	BasoAmyg	bulk	RP11.436D23.1	-0.0321298	-2.59053	0.0106215
childhood_count	BasoAmyg	bulk	CCDC81	-0.0358719	-2.59012	0.0106336
childhood_count	BasoAmyg	bulk	ZNF341	0.0222459	2.58964	0.0106479
childhood_count	BasoAmyg	bulk	RP11.389E17.1	-0.147715	-2.58916	0.010662
childhood_count	BasoAmyg	bulk	LINGO2	-0.0291635	-2.58494	0.0107869
childhood_count	BasoAmyg	bulk	RGS6	-0.0340003	-2.58471	0.0107938
childhood_count	BasoAmyg	bulk	ANP32E	-0.0203671	-2.58401	0.0108148
childhood_count	BasoAmyg	bulk	C8orf12	-0.0542184	-2.58319	0.0108393
childhood_count	BasoAmyg	bulk	SRSF2	-0.0137215	-2.58264	0.0108557
childhood_count	BasoAmyg	bulk	MTRNR2L3	-0.0682472	-2.58252	0.0108592
childhood_count	BasoAmyg	bulk	RANBP2	0.0118319	2.5791	0.0109622
childhood_count	BasoAmyg	bulk	KCNAB1.AS2	-0.101433	-2.57897	0.0109662
childhood_count	BasoAmyg	bulk	FBXO11	0.00934984	2.57652	0.0110405
childhood_count	BasoAmyg	bulk	ZBTB37	-0.0149702	-2.57532	0.0110771
childhood_count	BasoAmyg	bulk	SMC6	0.0149655	2.5594	0.0115726
childhood_count	BasoAmyg	bulk	LINC00488	-0.0734461	-2.55682	0.0116548
childhood_count	BasoAmyg	bulk	TEKT1	-0.0783668	-2.55475	0.0117211
childhood_count	BasoAmyg	bulk	CTAGE9	-0.113229	-2.54976	0.0118821
childhood_count	BasoAmyg	bulk	KLHL10	0.0615787	2.54685	0.0119772
childhood_count	BasoAmyg	bulk	THSD1	-0.0274994	-2.54611	0.0120014
childhood_count	BasoAmyg	bulk	ZNF324	0.0133488	2.54557	0.0120192
childhood_count	BasoAmyg	bulk	VPS54	0.0116824	2.5414	0.0121566
childhood_count	BasoAmyg	bulk	LRRTM1	-0.0243575	-2.53809	0.0122669
childhood_count	BasoAmyg	bulk	SMC3	0.011139	2.53463	0.012383
childhood_count	BasoAmyg	bulk	COMMD7	0.0149213	2.52713	0.0126384
childhood_count	BasoAmyg	bulk	FAM81B	-0.0708871	-2.52704	0.0126413
childhood_count	BasoAmyg	bulk	RP11.674N23.1	0.0848975	2.52213	0.0128111
childhood_count	BasoAmyg	bulk	RP11.286B14.1	0.0557357	2.521	0.0128504
childhood_count	BasoAmyg	bulk	DNHD1	-0.0151722	-2.51824	0.012947
childhood_count	BasoAmyg	bulk	MISP	0.0836552	2.51721	0.0129832
childhood_count	BasoAmyg	bulk	THSD7B	0.0406277	2.51416	0.0130908
childhood_count	BasoAmyg	bulk	CCDC138	0.0194951	2.50966	0.0132512
childhood_count	BasoAmyg	bulk	C5orf64	-0.0376578	-2.50766	0.0133233
childhood_count	BasoAmyg	bulk	FAT2	0.0367133	2.50279	0.0134995
childhood_count	BasoAmyg	bulk	AIF1L	-0.0279354	-2.49961	0.0136158
childhood_count	BasoAmyg	bulk	PDIA2	0.0405975	2.49925	0.0136291
childhood_count	BasoAmyg	bulk	EVA1B	-0.0306233	-2.49829	0.0136643
childhood_count	BasoAmyg	bulk	NHLRC1	0.0315968	2.49619	0.0137419
childhood_count	BasoAmyg	bulk	RFX1	0.0177138	2.49263	0.013874
childhood_count	BasoAmyg	bulk	LPAR1	-0.0328274	-2.49037	0.0139588
childhood_count	BasoAmyg	bulk	LINC00923	0.0644947	2.48927	0.014
childhood_count	BasoAmyg	bulk	VGLL2	0.05461	2.48448	0.0141812
childhood_count	BasoAmyg	bulk	KLHL30	-0.0962576	-2.48411	0.0141956
childhood_count	BasoAmyg	bulk	SLC41A2	-0.0127546	-2.47562	0.0145224
childhood_count	BasoAmyg	bulk	NPAS1	-0.0407024	-2.47534	0.0145331
childhood_count	BasoAmyg	bulk	HMCN2	-0.0575948	-2.47177	0.0146726
childhood_count	BasoAmyg	bulk	FAM221B	0.0364788	2.46807	0.0148187
childhood_count	BasoAmyg	bulk	KIAA1704	0.0113389	2.46622	0.0148917
childhood_count	BasoAmyg	bulk	MREG	0.0337403	2.46613	0.0148955
childhood_count	BasoAmyg	bulk	BCLAF1	0.0109145	2.46612	0.0148959
childhood_count	BasoAmyg	bulk	ELMOD1	-0.0148366	-2.46149	0.0150809
childhood_count	BasoAmyg	bulk	SCGB2B2	-0.025999	-2.45741	0.0152461
childhood_count	BasoAmyg	bulk	TNFSF18	-0.0726005	-2.45729	0.0152507
childhood_count	BasoAmyg	bulk	MROH5	-0.0865391	-2.45491	0.0153478
childhood_count	BasoAmyg	bulk	TRIM24	0.0138383	2.45389	0.0153895
childhood_count	BasoAmyg	bulk	ITFG3	0.0167266	2.45254	0.0154447
childhood_count	BasoAmyg	bulk	LPHN3	-0.0126158	-2.45234	0.0154531
childhood_count	BasoAmyg	bulk	HIPK2	-0.0258275	-2.45121	0.0154995
childhood_count	BasoAmyg	bulk	APOBEC3F	0.0430229	2.45109	0.0155045
childhood_count	BasoAmyg	bulk	MBP	-0.0360418	-2.4507	0.0155205
childhood_count	BasoAmyg	bulk	KIAA1239	0.0415266	2.45055	0.0155268
childhood_count	BasoAmyg	bulk	AKAP9	0.0137771	2.44968	0.0155625
childhood_count	BasoAmyg	bulk	INTS8	0.0102855	2.44779	0.015641
childhood_count	BasoAmyg	bulk	CDNF	-0.0491275	-2.44622	0.0157063
childhood_count	BasoAmyg	bulk	ORMDL3	-0.0132321	-2.44097	0.0159266
childhood_count	BasoAmyg	bulk	PLD3	-0.0117941	-2.43628	0.0161256
childhood_count	BasoAmyg	bulk	RASSF9	0.102439	2.4355	0.0161591
childhood_count	BasoAmyg	bulk	MAP7	-0.0124894	-2.43024	0.0163852
childhood_count	BasoAmyg	bulk	DNAI1	-0.0372225	-2.42954	0.0164156
childhood_count	BasoAmyg	bulk	GPM6A	-0.0136075	-2.42822	0.0164729
childhood_count	BasoAmyg	bulk	EGR4	0.0697645	2.42671	0.0165386
childhood_count	BasoAmyg	bulk	VWDE	-0.0462355	-2.42546	0.0165932
childhood_count	BasoAmyg	bulk	GAB1	-0.014074	-2.42483	0.016621
childhood_count	BasoAmyg	bulk	GOLGA8H	-0.0255021	-2.4247	0.0166266
childhood_count	BasoAmyg	bulk	TUBB4B	-0.0195553	-2.41983	0.0168415
childhood_count	BasoAmyg	bulk	KEL	-0.0420204	-2.4174	0.0169497
childhood_count	BasoAmyg	bulk	SLC22A24	0.0469501	2.41603	0.0170108
childhood_count	BasoAmyg	bulk	SLC16A4	0.0268582	2.41339	0.0171291
childhood_count	BasoAmyg	bulk	RWDD3	0.0218443	2.41338	0.0171297
childhood_count	BasoAmyg	bulk	RNY4	0.123836	2.41307	0.0171437
childhood_count	BasoAmyg	bulk	KAT6A	0.00911394	2.4129	0.0171514
childhood_count	BasoAmyg	bulk	SNORA12	-0.0312753	-2.41158	0.0172108
childhood_count	BasoAmyg	bulk	SH3GL2	0.0180706	2.40953	0.0173039
childhood_count	BasoAmyg	bulk	ANO3	-0.0271814	-2.40835	0.0173577
childhood_count	BasoAmyg	bulk	TRDN	0.0534431	2.40792	0.0173774
childhood_count	BasoAmyg	bulk	USP20	0.0102832	2.40778	0.0173835
childhood_count	BasoAmyg	bulk	THEMIS	0.0566698	2.40502	0.0175099
childhood_count	BasoAmyg	bulk	RAPGEF4.AS1	-0.0349643	-2.40272	0.0176159
childhood_count	BasoAmyg	bulk	INHBB	-0.0303094	-2.40006	0.0177389
childhood_count	BasoAmyg	bulk	POLE3	0.0140014	2.3989	0.0177929
childhood_count	BasoAmyg	bulk	KCNQ1	-0.0371919	-2.39802	0.0178341
childhood_count	BasoAmyg	bulk	RP5.837I24.2	-0.0815227	-2.39801	0.0178345
childhood_count	BasoAmyg	bulk	SLC4A5	-0.032279	-2.39745	0.0178608
childhood_count	BasoAmyg	bulk	PPAN	0.028578	2.39729	0.017868
childhood_count	BasoAmyg	bulk	PLD1	-0.0240968	-2.39468	0.0179905
childhood_count	BasoAmyg	bulk	GPBP1	0.00884143	2.39421	0.0180126
childhood_count	BasoAmyg	bulk	MIR4447	-0.0872959	-2.39418	0.018014
childhood_count	BasoAmyg	bulk	IKBIP	0.0345931	2.39241	0.0180977
childhood_count	BasoAmyg	bulk	HS2ST1	-0.0151107	-2.39238	0.0180992
childhood_count	BasoAmyg	bulk	GPATCH11	0.0120192	2.39044	0.0181909
childhood_count	BasoAmyg	bulk	TMEM230	0.0128722	2.38989	0.0182172
childhood_count	BasoAmyg	bulk	KRTAP5.AS1	0.0387741	2.38772	0.0183203
childhood_count	BasoAmyg	bulk	RP3.523C21.1	-0.0730813	-2.38162	0.0186143
childhood_count	BasoAmyg	bulk	TBP	-0.0151145	-2.38156	0.0186169
childhood_count	BasoAmyg	bulk	UFSP2	0.0212852	2.38028	0.0186793
childhood_count	BasoAmyg	bulk	SLC7A10	-0.0418024	-2.37924	0.0187297
childhood_count	BasoAmyg	bulk	LGALS1	-0.0254319	-2.3788	0.018751
childhood_count	BasoAmyg	bulk	ID4	-0.0324215	-2.37877	0.0187526
childhood_count	BasoAmyg	bulk	RP11.368I23.2	-0.0639603	-2.37875	0.0187538
childhood_count	BasoAmyg	bulk	USF1	-0.0120906	-2.3782	0.0187807
childhood_count	BasoAmyg	bulk	EXD3	0.0153126	2.37674	0.018852
childhood_count	BasoAmyg	bulk	SOX6	-0.0177179	-2.37432	0.0189708
childhood_count	BasoAmyg	bulk	CWF19L2	0.0148703	2.37345	0.0190137
childhood_count	BasoAmyg	bulk	ARID5B	0.0180672	2.37305	0.0190334
childhood_count	BasoAmyg	bulk	RAI1	0.0151995	2.37092	0.0191393
childhood_count	BasoAmyg	bulk	KCTD16	0.0258669	2.37041	0.0191644
childhood_count	BasoAmyg	bulk	SPDYE9P	0.0310834	2.36963	0.0192031
childhood_count	BasoAmyg	bulk	MESP2	-0.0610463	-2.36696	0.0193366
childhood_count	BasoAmyg	bulk	SERPINA10	-0.0499137	-2.36565	0.0194027
childhood_count	BasoAmyg	bulk	RHOV	0.0521983	2.36408	0.0194814
childhood_count	BasoAmyg	bulk	SLC25A30	-0.0148658	-2.36249	0.0195621
childhood_count	BasoAmyg	bulk	PYGO1	-0.0198655	-2.36218	0.019578
childhood_count	BasoAmyg	bulk	IFITM2	-0.0498415	-2.36122	0.0196267
childhood_count	BasoAmyg	bulk	PFKFB2	-0.029255	-2.36112	0.0196315
childhood_count	BasoAmyg	bulk	RP11.244K5.1	0.0676481	2.361	0.0196374
childhood_count	BasoAmyg	bulk	RP11.244K5.8	0.0676481	2.361	0.0196374
childhood_count	BasoAmyg	bulk	CHD5	0.0193995	2.35865	0.0197576
childhood_count	BasoAmyg	bulk	MRPL2	-0.0145023	-2.35832	0.0197743
childhood_count	BasoAmyg	bulk	ISL1	0.097334	2.35753	0.0198146
childhood_count	BasoAmyg	bulk	CYP2G1P	-0.0441438	-2.35699	0.0198426
childhood_count	BasoAmyg	bulk	SNORA74B	-0.0449462	-2.35464	0.0199635
childhood_count	BasoAmyg	bulk	C6orf99	-0.0632921	-2.35377	0.0200082
childhood_count	BasoAmyg	bulk	KIF12	0.035444	2.35267	0.0200648
childhood_count	BasoAmyg	bulk	EHF	0.0826265	2.34896	0.020258
childhood_count	BasoAmyg	bulk	LRP2	-0.0410775	-2.34761	0.0203285
childhood_count	BasoAmyg	bulk	UCHL1.AS1	0.0660707	2.34738	0.0203406
childhood_count	BasoAmyg	bulk	RTP1	-0.0772587	-2.34695	0.020363
childhood_count	BasoAmyg	bulk	PCLO	0.0150622	2.34676	0.0203731
childhood_count	BasoAmyg	bulk	SCARNA12	-0.0282622	-2.34661	0.0203811
childhood_count	BasoAmyg	bulk	ESCO1	0.0128411	2.34391	0.0205234
childhood_count	BasoAmyg	bulk	GPR137B	-0.0155423	-2.34231	0.0206079
childhood_count	BasoAmyg	bulk	ACRV1	0.0652533	2.34162	0.0206449
childhood_count	BasoAmyg	bulk	ADRA1B	0.0398397	2.33992	0.0207349
childhood_count	BasoAmyg	bulk	USP5	-0.00962113	-2.33827	0.0208233
childhood_count	BasoAmyg	bulk	RNF216.IT1	0.048634	2.33539	0.0209781
childhood_count	BasoAmyg	bulk	C16orf59	0.0325651	2.33423	0.0210404
childhood_count	BasoAmyg	bulk	CTU2	0.0170962	2.33307	0.0211032
childhood_count	BasoAmyg	bulk	ABCD2	-0.0195391	-2.32845	0.0213547
childhood_count	BasoAmyg	bulk	RICTOR	0.011879	2.32695	0.0214368
childhood_count	BasoAmyg	bulk	ATP11B	0.011886	2.32625	0.0214751
childhood_count	BasoAmyg	bulk	PCCB	0.0139018	2.32417	0.02159
childhood_count	BasoAmyg	bulk	IFT43	0.0145611	2.3223	0.0216934
childhood_count	BasoAmyg	bulk	SNORD67	-0.05856	-2.32025	0.0218076
childhood_count	BasoAmyg	bulk	CSNK1G2	0.0149342	2.31985	0.0218299
childhood_count	BasoAmyg	bulk	KCNH8	-0.0418244	-2.31954	0.0218473
childhood_count	BasoAmyg	bulk	ABHD17C	-0.0165693	-2.31542	0.0220784
childhood_count	BasoAmyg	bulk	TCP10L	-0.0213899	-2.31518	0.022092
childhood_count	BasoAmyg	bulk	2024-09-05	0.031286	2.31217	0.0222618
childhood_count	BasoAmyg	bulk	SIX5	-0.0337055	-2.30988	0.0223921
childhood_count	BasoAmyg	bulk	TUBG1	-0.0160007	-2.30813	0.0224924
childhood_count	BasoAmyg	bulk	ZNF213	0.0167731	2.30761	0.0225223
childhood_count	BasoAmyg	bulk	PLEKHG3	-0.0232648	-2.30682	0.0225676
childhood_count	BasoAmyg	bulk	THRB	0.0146779	2.30121	0.0228917
childhood_count	BasoAmyg	bulk	EXT2	-0.0118274	-2.30106	0.0229004
childhood_count	BasoAmyg	bulk	RNASEK	-0.0169224	-2.30065	0.0229242
childhood_count	BasoAmyg	bulk	CD22	-0.0540855	-2.29959	0.0229863
childhood_count	BasoAmyg	bulk	KHSRP	0.0115684	2.29802	0.0230778
childhood_count	BasoAmyg	bulk	ZNF510	0.0105391	2.29716	0.0231284
childhood_count	BasoAmyg	bulk	GALNT7	0.0195901	2.29711	0.0231311
childhood_count	BasoAmyg	bulk	TOP1	0.0104881	2.297	0.023138
childhood_count	BasoAmyg	bulk	CAB39L	0.0188787	2.29564	0.023218
childhood_count	BasoAmyg	bulk	DLEC1	0.031747	2.29534	0.0232354
childhood_count	BasoAmyg	bulk	CBLN2	0.0423132	2.29436	0.0232932
childhood_count	BasoAmyg	bulk	MAX	-0.0117869	-2.29334	0.0233535
childhood_count	BasoAmyg	bulk	RNF182	-0.032965	-2.29278	0.023387
childhood_count	BasoAmyg	bulk	SMCHD1	0.0100226	2.2917	0.0234511
childhood_count	BasoAmyg	bulk	AL450307.1	-0.0963944	-2.29013	0.0235445
childhood_count	BasoAmyg	bulk	FAM19A3	-0.0996447	-2.28923	0.0235982
childhood_count	BasoAmyg	bulk	APTX	0.0127438	2.28774	0.0236875
childhood_count	BasoAmyg	bulk	VSX1	-0.0410686	-2.28652	0.0237602
childhood_count	BasoAmyg	bulk	NPHS1	0.0514464	2.2862	0.0237798
childhood_count	BasoAmyg	bulk	MOCS3	-0.0181168	-2.28563	0.023814
childhood_count	BasoAmyg	bulk	DAAM2	-0.0216551	-2.28408	0.0239077
childhood_count	BasoAmyg	bulk	SLC4A4	-0.0229825	-2.28372	0.0239294
childhood_count	BasoAmyg	bulk	ARSJ	-0.0342865	-2.28251	0.0240026
childhood_count	BasoAmyg	bulk	S1PR1	-0.0208591	-2.28168	0.0240532
childhood_count	BasoAmyg	bulk	MYH7B	-0.0230952	-2.27916	0.0242061
childhood_count	BasoAmyg	bulk	SLC38A4	0.0601512	2.27877	0.0242305
childhood_count	BasoAmyg	bulk	DTHD1	0.0617193	2.27807	0.024273
childhood_count	BasoAmyg	bulk	HN1L	0.0253472	2.27791	0.0242826
childhood_count	BasoAmyg	bulk	MIER2	0.0121845	2.27657	0.024365
childhood_count	BasoAmyg	bulk	FGF1	-0.0193969	-2.27547	0.0244329
childhood_count	BasoAmyg	bulk	KLHDC9	-0.0202607	-2.27546	0.0244332
childhood_count	BasoAmyg	bulk	ERC2	0.0123307	2.27544	0.0244348
childhood_count	BasoAmyg	bulk	GNAZ	0.0134887	2.27416	0.0245137
childhood_count	BasoAmyg	bulk	N4BP2L2	0.00862012	2.27376	0.0245381
childhood_count	BasoAmyg	bulk	B3GNT1	-0.0128569	-2.27204	0.0246447
childhood_count	BasoAmyg	bulk	FGF17	-0.0223839	-2.2683	0.0248779
childhood_count	BasoAmyg	bulk	SLC18B1	-0.01755	-2.26813	0.0248883
childhood_count	BasoAmyg	bulk	TNFSF13	-0.0259901	-2.26784	0.0249065
childhood_count	BasoAmyg	bulk	C4orf27	0.0170175	2.26577	0.0250368
childhood_count	BasoAmyg	bulk	AP006621.5	0.0262773	2.26459	0.0251108
childhood_count	BasoAmyg	bulk	PKM	-0.0120766	-2.264	0.025148
childhood_count	BasoAmyg	bulk	ANKRD36	0.0169087	2.26056	0.0253663
childhood_count	BasoAmyg	bulk	COPS2	0.00940736	2.2603	0.0253827
childhood_count	BasoAmyg	bulk	RP11.416O18.1	-0.10392	-2.25999	0.0254027
childhood_count	BasoAmyg	bulk	C6orf223	0.0742385	2.25438	0.0257623
childhood_count	BasoAmyg	bulk	FAM135A	0.00982499	2.25364	0.0258104
childhood_count	BasoAmyg	bulk	NOS1	-0.0307385	-2.25278	0.0258655
childhood_count	BasoAmyg	bulk	CAV1	0.0440717	2.25223	0.0259012
childhood_count	BasoAmyg	bulk	VANGL1	-0.0248783	-2.2504	0.0260201
childhood_count	BasoAmyg	bulk	SALL2	-0.0145125	-2.25008	0.0260407
childhood_count	BasoAmyg	bulk	PES1	-0.0127891	-2.24879	0.0261249
childhood_count	BasoAmyg	bulk	TRIP11	0.0106976	2.24847	0.0261459
childhood_count	BasoAmyg	bulk	RP11.946L20.2	-0.047482	-2.24713	0.0262338
childhood_count	BasoAmyg	bulk	KIAA1009	0.0142185	2.24539	0.0263481
childhood_count	BasoAmyg	bulk	TTC18	-0.0175339	-2.24523	0.0263586
childhood_count	BasoAmyg	bulk	SNORD13	-0.0706381	-2.24477	0.0263885
childhood_count	BasoAmyg	bulk	ADAM29	0.0764104	2.24402	0.0264385
childhood_count	BasoAmyg	bulk	FCHSD2	-0.0133702	-2.24381	0.0264524
childhood_count	BasoAmyg	bulk	USP25	0.0114953	2.24035	0.0266816
childhood_count	BasoAmyg	bulk	TRIM41	-0.0151414	-2.24031	0.026684
childhood_count	BasoAmyg	bulk	LINC00937	-0.0487771	-2.23924	0.0267551
childhood_count	BasoAmyg	bulk	RARRES2	-0.0247624	-2.237	0.0269052
childhood_count	BasoAmyg	bulk	IFITM1	0.0403228	2.23498	0.0270408
childhood_count	BasoAmyg	bulk	RNF216	0.0080057	2.23465	0.0270628
childhood_count	BasoAmyg	bulk	ACKR5	0.0663869	2.23066	0.0273326
childhood_count	BasoAmyg	bulk	UPF2	0.0137809	2.23053	0.0273415
childhood_count	BasoAmyg	bulk	EMX1	0.0287066	2.23032	0.0273559
childhood_count	BasoAmyg	bulk	VAMP3	-0.0151015	-2.2292	0.0274319
childhood_count	BasoAmyg	bulk	SLC22A17	-0.0126836	-2.2283	0.0274936
childhood_count	BasoAmyg	bulk	CACNA2D4	-0.0502031	-2.22812	0.0275056
childhood_count	BasoAmyg	bulk	DNAJB7	-0.0459155	-2.22753	0.0275458
childhood_count	BasoAmyg	bulk	GPATCH1	0.0128491	2.22748	0.0275497
childhood_count	BasoAmyg	bulk	MUC22	-0.133394	-2.22744	0.0275523
childhood_count	BasoAmyg	bulk	UNC13C	-0.0322553	-2.227	0.0275825
childhood_count	BasoAmyg	bulk	SLC24A1	-0.0178904	-2.22639	0.0276241
childhood_count	BasoAmyg	bulk	GNRH1	0.0366091	2.22629	0.027631
childhood_count	BasoAmyg	bulk	TRPV1	-0.0150756	-2.22434	0.0277653
childhood_count	BasoAmyg	bulk	MIR4516	0.113197	2.22377	0.0278045
childhood_count	BasoAmyg	bulk	HKDC1	-0.0497029	-2.22351	0.0278223
childhood_count	BasoAmyg	bulk	RP11.157P1.5	0.0747542	2.22296	0.0278606
childhood_count	BasoAmyg	bulk	CCR7	-0.0647702	-2.22217	0.0279149
childhood_count	BasoAmyg	bulk	RBM39	0.00781596	2.22163	0.0279524
childhood_count	BasoAmyg	bulk	AGRP	0.0419036	2.22017	0.0280537
childhood_count	BasoAmyg	bulk	CELF4	0.016649	2.21995	0.0280687
childhood_count	BasoAmyg	bulk	SOGA1	0.0127783	2.2195	0.0280999
childhood_count	BasoAmyg	bulk	SPEF1	-0.0311322	-2.21827	0.0281856
childhood_count	BasoAmyg	bulk	MRAP	0.0629441	2.21824	0.0281882
childhood_count	BasoAmyg	bulk	FAM86C2P	-0.0423885	-2.21774	0.028223
childhood_count	BasoAmyg	bulk	GTDC1	0.0119595	2.21678	0.0282902
childhood_count	BasoAmyg	bulk	CSRP2	0.0376025	2.21513	0.0284055
childhood_count	BasoAmyg	bulk	RP11.758N13.1	-0.109212	-2.21215	0.0286155
childhood_count	BasoAmyg	bulk	RP1.167G20.1	-0.0843903	-2.21116	0.0286858
childhood_count	BasoAmyg	bulk	FZD3	-0.0162486	-2.20984	0.0287797
childhood_count	BasoAmyg	bulk	GOLGA8A	0.0226516	2.20894	0.0288436
childhood_count	BasoAmyg	bulk	RPP30	-0.0117387	-2.20807	0.0289055
childhood_count	BasoAmyg	bulk	SLC9A4	0.107685	2.20786	0.0289207
childhood_count	BasoAmyg	bulk	CTD.2632K10.1	0.0523827	2.20688	0.0289906
childhood_count	BasoAmyg	bulk	GOLGB1	0.0114631	2.20663	0.0290085
childhood_count	BasoAmyg	bulk	ADAD2	0.0785492	2.20644	0.0290221
childhood_count	BasoAmyg	bulk	HOPX	-0.0318658	-2.20538	0.0290981
childhood_count	BasoAmyg	bulk	BTBD18	-0.0237364	-2.20495	0.0291289
childhood_count	BasoAmyg	bulk	MIS18BP1	0.0212792	2.20367	0.0292207
childhood_count	BasoAmyg	bulk	ATP11A	0.0133099	2.2028	0.0292838
childhood_count	BasoAmyg	bulk	NDST1	0.011252	2.20183	0.0293538
childhood_count	BasoAmyg	bulk	KCNH5	-0.0334391	-2.20083	0.029426
childhood_count	BasoAmyg	bulk	ALDH7A1	-0.0241381	-2.20046	0.029453
childhood_count	BasoAmyg	bulk	EFCAB11	-0.0234336	-2.20006	0.0294818
childhood_count	BasoAmyg	bulk	TMEM98	-0.0280446	-2.1999	0.0294934
childhood_count	BasoAmyg	bulk	RP11.7F17.5	-0.0963444	-2.19467	0.0298753
childhood_count	BasoAmyg	bulk	SAMD3	0.0470703	2.19467	0.0298753
childhood_count	BasoAmyg	bulk	PTGER2	0.0942239	2.19321	0.0299827
childhood_count	BasoAmyg	bulk	EPRS	0.0103121	2.19295	0.0300015
childhood_count	BasoAmyg	bulk	GREB1	-0.0184473	-2.19196	0.0300749
childhood_count	BasoAmyg	bulk	GCHFR	-0.0215852	-2.19172	0.0300925
childhood_count	BasoAmyg	bulk	SDHC	-0.0115852	-2.19156	0.030104
childhood_count	BasoAmyg	bulk	EXOC1	0.00967976	2.19124	0.0301278
childhood_count	BasoAmyg	bulk	ZNF804B	0.040821	2.1912	0.0301307
childhood_count	BasoAmyg	bulk	SOGA2	0.0158475	2.19102	0.0301439
childhood_count	BasoAmyg	bulk	XDH	-0.0972683	-2.19073	0.0301654
childhood_count	BasoAmyg	bulk	GRHL1	0.023891	2.19056	0.0301781
childhood_count	BasoAmyg	bulk	SLC22A14	-0.0276759	-2.18758	0.0303997
childhood_count	BasoAmyg	bulk	BYSL	0.0184589	2.18517	0.0305799
childhood_count	BasoAmyg	bulk	RAB12	0.011027	2.18506	0.0305881
childhood_count	BasoAmyg	bulk	ZNF490	0.0112231	2.1842	0.0306526
childhood_count	BasoAmyg	bulk	THSD7A	-0.0198066	-2.18371	0.0306892
childhood_count	BasoAmyg	bulk	PPP1R2	-0.0112496	-2.18335	0.0307163
childhood_count	BasoAmyg	bulk	SOX2	-0.0210108	-2.18268	0.030767
childhood_count	BasoAmyg	bulk	CTC.232P5.1	0.0671637	2.1811	0.0308862
childhood_count	BasoAmyg	bulk	MAL2	-0.0215881	-2.18102	0.030892
childhood_count	BasoAmyg	bulk	TYROBP	-0.0320884	-2.18064	0.0309208
childhood_count	BasoAmyg	bulk	GDPD5	0.0210635	2.18021	0.0309535
childhood_count	BasoAmyg	bulk	SFSWAP	-0.0127071	-2.17887	0.031055
childhood_count	BasoAmyg	bulk	INO80	0.00917571	2.17862	0.0310735
childhood_count	BasoAmyg	bulk	KRR1	0.010569	2.17845	0.0310865
childhood_count	BasoAmyg	bulk	COQ2	0.0202565	2.17767	0.0311461
childhood_count	BasoAmyg	bulk	LINC00942	-0.0783539	-2.17728	0.0311755
childhood_count	BasoAmyg	bulk	VAX1	0.0440312	2.17642	0.031241
childhood_count	BasoAmyg	bulk	FBLN7	-0.0380577	-2.17605	0.0312691
childhood_count	BasoAmyg	bulk	SH2D3A	0.0908974	2.17602	0.031272
childhood_count	BasoAmyg	bulk	ZFP1	0.0128491	2.17589	0.0312819
childhood_count	BasoAmyg	bulk	IFITM3	-0.0356977	-2.17555	0.0313074
childhood_count	BasoAmyg	bulk	HEATR1	0.0108399	2.17553	0.0313094
childhood_count	BasoAmyg	bulk	GABRG1	-0.0256029	-2.17454	0.0313849
childhood_count	BasoAmyg	bulk	SCN7A	0.0368555	2.17382	0.0314405
childhood_count	BasoAmyg	bulk	USP8	0.0080393	2.17352	0.0314634
childhood_count	BasoAmyg	bulk	PLEKHH1	-0.0281403	-2.17025	0.0317154
childhood_count	BasoAmyg	bulk	TRAM1L1	0.0198385	2.17	0.0317343
childhood_count	BasoAmyg	bulk	EFCAB6	-0.0168149	-2.16941	0.0317797
childhood_count	BasoAmyg	bulk	RP11.638L3.3	-0.0928519	-2.16848	0.0318525
childhood_count	BasoAmyg	bulk	MBTPS1	0.0100119	2.16841	0.0318576
childhood_count	BasoAmyg	bulk	ZNRD1.AS1	0.0249482	2.16784	0.0319019
childhood_count	BasoAmyg	bulk	KIFC2	0.0134491	2.16777	0.0319071
childhood_count	BasoAmyg	bulk	TJAP1	-0.0158081	-2.16739	0.0319367
childhood_count	BasoAmyg	bulk	PRR16	-0.0303063	-2.1648	0.0321386
childhood_count	BasoAmyg	bulk	ZNF580	-0.0156243	-2.16388	0.0322108
childhood_count	BasoAmyg	bulk	RAB40C	0.0151223	2.16387	0.0322113
childhood_count	BasoAmyg	bulk	CTH	0.0229984	2.16376	0.0322204
childhood_count	BasoAmyg	bulk	RFK	-0.0159525	-2.16187	0.0323684
childhood_count	BasoAmyg	bulk	FAM102B	0.0150065	2.1612	0.0324218
childhood_count	BasoAmyg	bulk	RASA2	0.0115466	2.16112	0.0324275
childhood_count	BasoAmyg	bulk	GREM1	-0.055187	-2.15944	0.0325606
childhood_count	BasoAmyg	bulk	AP000525.9	0.076218	2.1566	0.0327856
childhood_count	BasoAmyg	bulk	OSER1.AS1	0.0152084	2.1561	0.0328256
childhood_count	BasoAmyg	bulk	PYCRL	-0.0171368	-2.15581	0.0328491
childhood_count	BasoAmyg	bulk	DHX16	-0.0109262	-2.15578	0.0328509
childhood_count	BasoAmyg	bulk	GLUD1P3	-0.0170907	-2.15453	0.0329507
childhood_count	BasoAmyg	bulk	MSH6	0.010831	2.15366	0.0330202
childhood_count	BasoAmyg	bulk	FBLL1	0.018878	2.15186	0.0331648
childhood_count	BasoAmyg	bulk	ZC3H7B	0.0118289	2.15164	0.0331824
childhood_count	BasoAmyg	bulk	RHCG	0.0246149	2.15147	0.0331958
childhood_count	BasoAmyg	bulk	TP53TG5	-0.0222894	-2.15127	0.0332119
childhood_count	BasoAmyg	bulk	ORC6	-0.0276054	-2.15063	0.0332639
childhood_count	BasoAmyg	bulk	PDCD4	0.0131003	2.14859	0.0334284
childhood_count	BasoAmyg	bulk	HLCS	0.0116678	2.14791	0.0334838
childhood_count	BasoAmyg	bulk	DDX6	0.00766695	2.14742	0.0335232
childhood_count	BasoAmyg	bulk	FAM20C	0.018686	2.14717	0.0335435
childhood_count	BasoAmyg	bulk	POMZP3	0.0314992	2.14616	0.0336254
childhood_count	BasoAmyg	bulk	EPM2A	-0.0189423	-2.1439	0.0338099
childhood_count	BasoAmyg	bulk	SNORA47	-0.0419645	-2.14346	0.033846
childhood_count	BasoAmyg	bulk	RRP7A	0.0307856	2.14272	0.0339062
childhood_count	BasoAmyg	bulk	EPHB1	-0.0281738	-2.14227	0.0339432
childhood_count	BasoAmyg	bulk	FAM219A	-0.0104087	-2.1406	0.0340805
childhood_count	BasoAmyg	bulk	THAP6	0.0121641	2.13977	0.0341486
childhood_count	BasoAmyg	bulk	FAM57A	-0.0205643	-2.13907	0.0342069
childhood_count	BasoAmyg	bulk	BCAS1	-0.0303513	-2.1376	0.0343277
childhood_count	BasoAmyg	bulk	CDIPT.AS1	0.0646086	2.13582	0.0344757
childhood_count	BasoAmyg	bulk	FAM110C	0.0311867	2.13475	0.0345646
childhood_count	BasoAmyg	bulk	KIAA1683	-0.0468467	-2.1339	0.0346353
childhood_count	BasoAmyg	bulk	EXD2	0.00924008	2.13353	0.0346669
childhood_count	BasoAmyg	bulk	ARL1	-0.00861249	-2.13295	0.0347146
childhood_count	BasoAmyg	bulk	NFIB	-0.0138141	-2.13175	0.0348152
childhood_count	BasoAmyg	bulk	HES5	-0.0490615	-2.12994	0.0349673
childhood_count	BasoAmyg	bulk	CENPB	-0.0162106	-2.12947	0.0350066
childhood_count	BasoAmyg	bulk	MIR2355	0.0721056	2.12877	0.0350658
childhood_count	BasoAmyg	bulk	USE1	0.0134947	2.12845	0.0350928
childhood_count	BasoAmyg	bulk	NSD1	0.00871945	2.12746	0.0351761
childhood_count	BasoAmyg	bulk	DIS3	0.0109382	2.12429	0.0354459
childhood_count	BasoAmyg	bulk	C4orf46	0.0221067	2.12413	0.0354589
childhood_count	BasoAmyg	bulk	ZFP90	0.00969319	2.12377	0.0354896
childhood_count	BasoAmyg	bulk	CCNDBP1	0.0108504	2.1235	0.0355128
childhood_count	BasoAmyg	bulk	C16orf96	-0.0328591	-2.12155	0.0356793
childhood_count	BasoAmyg	bulk	TRPM1	-0.17557	-2.12076	0.0357473
childhood_count	BasoAmyg	bulk	RGPD6	0.00975199	2.12003	0.0358094
childhood_count	BasoAmyg	bulk	CCIN	0.0668154	2.11913	0.0358872
childhood_count	BasoAmyg	bulk	DOPEY1	0.00858169	2.11908	0.0358913
childhood_count	BasoAmyg	bulk	ADRA2C	0.0297835	2.11895	0.0359023
childhood_count	BasoAmyg	bulk	PITPNC1	-0.0168662	-2.11809	0.0359767
childhood_count	BasoAmyg	bulk	ZNF729	-0.107922	-2.11757	0.0360213
childhood_count	BasoAmyg	bulk	RMST	-0.0289481	-2.1163	0.0361316
childhood_count	BasoAmyg	bulk	RP11.28G8.1	0.0265129	2.11605	0.0361531
childhood_count	BasoAmyg	bulk	CYS1	-0.0204437	-2.11419	0.0363143
childhood_count	BasoAmyg	bulk	C15orf61	-0.0205986	-2.11407	0.0363246
childhood_count	BasoAmyg	bulk	FAM153B	0.0331768	2.11377	0.0363507
childhood_count	BasoAmyg	bulk	RP11.826N14.4	0.0331768	2.11377	0.0363507
childhood_count	BasoAmyg	bulk	CDC42BPA	0.00922967	2.11324	0.036397
childhood_count	BasoAmyg	bulk	ANKRD13B	0.0143161	2.11295	0.0364221
childhood_count	BasoAmyg	bulk	ZNF286A	0.0124665	2.11165	0.0365353
childhood_count	BasoAmyg	bulk	SATB2.AS1	-0.0958712	-2.11165	0.0365353
childhood_count	BasoAmyg	bulk	AMY2A	-0.0387162	-2.11135	0.0365617
childhood_count	BasoAmyg	bulk	AGGF1	0.00869325	2.1108	0.0366096
childhood_count	BasoAmyg	bulk	NPPC	0.0655937	2.11072	0.0366168
childhood_count	BasoAmyg	bulk	PLVAP	-0.0453545	-2.10992	0.036687
childhood_count	BasoAmyg	bulk	LINC00158	-0.0357737	-2.10976	0.0367006
childhood_count	BasoAmyg	bulk	ISLR2	0.0444927	2.10571	0.0370574
childhood_count	BasoAmyg	bulk	PLEC	0.013779	2.10561	0.0370664
childhood_count	BasoAmyg	bulk	SNORA80B	0.0666153	2.10557	0.0370697
childhood_count	BasoAmyg	bulk	NKAPL	0.0344287	2.1049	0.037129
childhood_count	BasoAmyg	bulk	RP11.75C9.1	0.0296699	2.10401	0.037208
childhood_count	BasoAmyg	bulk	LRP8	-0.0137833	-2.10312	0.0372877
childhood_count	BasoAmyg	bulk	MYL7	-0.067093	-2.10256	0.0373375
childhood_count	BasoAmyg	bulk	RP11.96P7.1	-0.086837	-2.10194	0.0373928
childhood_count	BasoAmyg	bulk	ARFGEF1	0.00736436	2.10186	0.0373998
childhood_count	BasoAmyg	bulk	SH3BGR	0.0234902	2.10122	0.0374563
childhood_count	BasoAmyg	bulk	ANKRD11	0.00992833	2.10108	0.0374696
childhood_count	BasoAmyg	bulk	ACMSD	-0.0377079	-2.09839	0.0377102
childhood_count	BasoAmyg	bulk	MOBP	-0.0295944	-2.09569	0.0379527
childhood_count	BasoAmyg	bulk	SH3D19	-0.0131099	-2.09558	0.0379629
childhood_count	BasoAmyg	bulk	KIAA1328	0.0102072	2.09368	0.0381352
childhood_count	BasoAmyg	bulk	ADRB3	0.0876355	2.09313	0.0381845
childhood_count	BasoAmyg	bulk	RP11.436F9.1	-0.0883308	-2.09298	0.0381981
childhood_count	BasoAmyg	bulk	OPRK1	0.0492656	2.09169	0.038316
childhood_count	BasoAmyg	bulk	CSNK2A2	0.0126413	2.0916	0.0383239
childhood_count	BasoAmyg	bulk	SNX30	0.0156072	2.09134	0.0383471
childhood_count	BasoAmyg	bulk	CPNE5	0.0207132	2.09068	0.0384074
childhood_count	BasoAmyg	bulk	RP13.137A17.4	-0.0616409	-2.08991	0.0384783
childhood_count	BasoAmyg	bulk	CDHR3	-0.0255947	-2.08831	0.0386242
childhood_count	BasoAmyg	bulk	WNT3	0.0282079	2.08779	0.0386721
childhood_count	BasoAmyg	bulk	SLC6A17	0.0175687	2.08702	0.0387427
childhood_count	BasoAmyg	bulk	FNTA	0.0127163	2.0865	0.0387902
childhood_count	BasoAmyg	bulk	CES5A	0.0715469	2.08506	0.0389234
childhood_count	BasoAmyg	bulk	ABCA10	-0.0183219	-2.08278	0.0391339
childhood_count	BasoAmyg	bulk	TMEM161B.AS1	-0.0259386	-2.08072	0.0393251
childhood_count	BasoAmyg	bulk	NKIRAS2	0.0150256	2.08005	0.0393879
childhood_count	BasoAmyg	bulk	FCN1	-0.0972734	-2.07982	0.0394092
childhood_count	BasoAmyg	bulk	PTH2R	-0.037597	-2.07691	0.0396816
childhood_count	BasoAmyg	bulk	PLEKHG4	0.0310609	2.07546	0.0398177
childhood_count	BasoAmyg	bulk	DCK	-0.013036	-2.07524	0.0398387
childhood_count	BasoAmyg	bulk	CTRC	-0.0898526	-2.07481	0.0398791
childhood_count	BasoAmyg	bulk	RAP1GAP2	0.0170121	2.07396	0.0399592
childhood_count	BasoAmyg	bulk	GNE	0.0108516	2.07375	0.0399788
childhood_count	BasoAmyg	bulk	AMY2B	-0.0171209	-2.07366	0.0399874
childhood_count	BasoAmyg	bulk	WFIKKN1	0.0477704	2.07318	0.040033
childhood_count	BasoAmyg	bulk	THG1L	-0.0221548	-2.0711	0.0402297
childhood_count	BasoAmyg	bulk	NRIP3	-0.019229	-2.07096	0.0402427
childhood_count	BasoAmyg	bulk	SCNM1	0.0265412	2.07083	0.0402557
childhood_count	BasoAmyg	bulk	IFI27L1	-0.0198001	-2.07047	0.0402896
childhood_count	BasoAmyg	bulk	NCOR1	0.00829689	2.07027	0.0403084
childhood_count	BasoAmyg	bulk	CCDC71L	0.0202239	2.06879	0.0404497
childhood_count	BasoAmyg	bulk	SLC25A46	-0.00982305	-2.06743	0.0405792
childhood_count	BasoAmyg	bulk	PCDP1	-0.0199252	-2.06624	0.0406928
childhood_count	BasoAmyg	bulk	SLC35B1	-0.0140413	-2.06555	0.0407591
childhood_count	BasoAmyg	bulk	OGDHL	-0.0130857	-2.0651	0.0408024
childhood_count	BasoAmyg	bulk	EPX	0.0284914	2.06497	0.0408147
childhood_count	BasoAmyg	bulk	ALDH3A2	0.0113933	2.06414	0.0408944
childhood_count	BasoAmyg	bulk	ZNF618	0.017118	2.064	0.040908
childhood_count	BasoAmyg	bulk	COX10	-0.0160031	-2.06396	0.0409122
childhood_count	BasoAmyg	bulk	GADD45A	0.0349673	2.06362	0.040945
childhood_count	BasoAmyg	bulk	PRPH2	0.0491632	2.06337	0.0409691
childhood_count	BasoAmyg	bulk	GJB6	-0.0316046	-2.0629	0.0410145
childhood_count	BasoAmyg	bulk	OR2A42	-0.0853556	-2.06182	0.0411185
childhood_count	BasoAmyg	bulk	CWC22	0.0119362	2.05635	0.04165
childhood_count	BasoAmyg	bulk	CECR2	-0.0156405	-2.05525	0.0417581
childhood_count	BasoAmyg	bulk	RP11.672L10.1	-0.0963316	-2.05424	0.0418574
childhood_count	BasoAmyg	bulk	RALGDS	0.015749	2.05371	0.0419097
childhood_count	BasoAmyg	bulk	TUSC2	-0.0110896	-2.05271	0.0420081
childhood_count	BasoAmyg	bulk	MT1JP	0.125732	2.05115	0.0421616
childhood_count	BasoAmyg	bulk	S100P	0.0696572	2.04966	0.0423095
childhood_count	BasoAmyg	bulk	RP11.536I6.1	0.0776677	2.04906	0.0423681
childhood_count	BasoAmyg	bulk	ZNF605	0.0137899	2.04845	0.0424293
childhood_count	BasoAmyg	bulk	TRPV5	-0.0479935	-2.04844	0.0424303
childhood_count	BasoAmyg	bulk	BOD1L1	0.0113822	2.04732	0.0425416
childhood_count	BasoAmyg	bulk	TRMT1L	0.0115175	2.04673	0.0426007
childhood_count	BasoAmyg	bulk	TXNRD2	-0.0135648	-2.04537	0.0427359
childhood_count	BasoAmyg	bulk	FAM131C	0.0382797	2.04526	0.0427473
childhood_count	BasoAmyg	bulk	KIAA1109	0.0112061	2.04419	0.0428538
childhood_count	BasoAmyg	bulk	DLG5	0.0123659	2.04388	0.0428854
childhood_count	BasoAmyg	bulk	OR7C1	0.102042	2.04371	0.0429024
childhood_count	BasoAmyg	bulk	LRRN4	-0.0361143	-2.04347	0.042926
childhood_count	BasoAmyg	bulk	COL6A5	-0.097293	-2.04279	0.0429941
childhood_count	BasoAmyg	bulk	DACT3.AS1	-0.0412391	-2.04274	0.0429993
childhood_count	BasoAmyg	bulk	DDAH1	-0.0185142	-2.04265	0.0430087
childhood_count	BasoAmyg	bulk	INADL	0.0167872	2.04252	0.0430218
childhood_count	BasoAmyg	bulk	ZNF75A	0.0136668	2.04189	0.0430846
childhood_count	BasoAmyg	bulk	WRB	-0.0134059	-2.04168	0.0431059
childhood_count	BasoAmyg	bulk	MIR4435.1	-0.0779037	-2.04132	0.0431425
childhood_count	BasoAmyg	bulk	HIST3H2A	0.0291051	2.04097	0.0431776
childhood_count	BasoAmyg	bulk	CNST	0.0116128	2.04055	0.0432205
childhood_count	BasoAmyg	bulk	DIO2	-0.0348677	-2.04001	0.0432743
childhood_count	BasoAmyg	bulk	P2RX2	-0.0861102	-2.03858	0.0434191
childhood_count	BasoAmyg	bulk	ZNF18	0.0136551	2.03775	0.0435033
childhood_count	BasoAmyg	bulk	ZNF124	0.0245163	2.03699	0.0435811
childhood_count	BasoAmyg	bulk	CARD6	0.0288756	2.03551	0.0437314
childhood_count	BasoAmyg	bulk	TPBGL	-0.0328303	-2.03258	0.0440305
childhood_count	BasoAmyg	bulk	MRPS31	0.0126062	2.0318	0.0441112
childhood_count	BasoAmyg	bulk	SIMC1	0.0124051	2.03165	0.0441264
childhood_count	BasoAmyg	bulk	SEMA3B	-0.0250032	-2.03066	0.0442281
childhood_count	BasoAmyg	bulk	APOBEC3D	0.0490323	2.03016	0.0442799
childhood_count	BasoAmyg	bulk	TINAG	0.0648141	2.02867	0.0444337
childhood_count	BasoAmyg	bulk	ZNF415	0.0178604	2.02831	0.0444706
childhood_count	BasoAmyg	bulk	PARD6B	-0.0202819	-2.02772	0.0445312
childhood_count	BasoAmyg	bulk	MAGI2.AS3	-0.0131911	-2.02759	0.0445452
childhood_count	BasoAmyg	bulk	TCEA2	-0.00982547	-2.02697	0.044609
childhood_count	BasoAmyg	bulk	PDLIM5	-0.0130523	-2.02668	0.0446391
childhood_count	BasoAmyg	bulk	EEA1	0.00910734	2.02647	0.0446608
childhood_count	BasoAmyg	bulk	CES4A	0.0165607	2.02584	0.044726
childhood_count	BasoAmyg	bulk	AC073346.2	-0.0158816	-2.0256	0.0447514
childhood_count	BasoAmyg	bulk	FAM171A1	0.00955168	2.0242	0.0448969
childhood_count	BasoAmyg	bulk	NNT	-0.00881118	-2.02414	0.0449039
childhood_count	BasoAmyg	bulk	SLC22A23	0.0114406	2.02408	0.0449102
childhood_count	BasoAmyg	bulk	LYSMD2	-0.0140172	-2.02306	0.0450161
childhood_count	BasoAmyg	bulk	GPR83	-0.0395893	-2.02298	0.0450243
childhood_count	BasoAmyg	bulk	CASP8AP2	0.0108878	2.02182	0.045146
childhood_count	BasoAmyg	bulk	KIAA0319	-0.0165002	-2.02145	0.0451847
childhood_count	BasoAmyg	bulk	TMEM191C	0.0390752	2.02137	0.045193
childhood_count	BasoAmyg	bulk	SIGLEC1	0.0608326	2.02047	0.045287
childhood_count	BasoAmyg	bulk	RNA5S9	0.134469	2.01689	0.0456647
childhood_count	BasoAmyg	bulk	SLC25A34	-0.0261195	-2.01652	0.0457043
childhood_count	BasoAmyg	bulk	NDC1	-0.00984139	-2.01647	0.0457092
childhood_count	BasoAmyg	bulk	CHST12	0.0137506	2.01628	0.0457298
childhood_count	BasoAmyg	bulk	GGH	-0.0222971	-2.01618	0.0457395
childhood_count	BasoAmyg	bulk	SDCCAG3	-0.0137776	-2.0161	0.0457485
childhood_count	BasoAmyg	bulk	FOXL2	-0.0844393	-2.01555	0.0458064
childhood_count	BasoAmyg	bulk	ECH1	0.012105	2.01422	0.0459477
childhood_count	BasoAmyg	bulk	CTSL	0.0184095	2.01372	0.0460011
childhood_count	BasoAmyg	bulk	C16orf45	0.0126723	2.0135	0.0460241
childhood_count	BasoAmyg	bulk	TMEM160	-0.0300531	-2.01274	0.0461058
childhood_count	BasoAmyg	bulk	CYP7B1	0.0184916	2.01009	0.0463888
childhood_count	BasoAmyg	bulk	STX19	-0.0409581	-2.00935	0.0464686
childhood_count	BasoAmyg	bulk	SKOR1	-0.0303945	-2.0093	0.0464732
childhood_count	BasoAmyg	bulk	KIAA0355	0.0112971	2.00865	0.0465439
childhood_count	BasoAmyg	bulk	ZNF675	0.0114483	2.00846	0.0465639
childhood_count	BasoAmyg	bulk	ZNF184	0.0181414	2.00845	0.046565
childhood_count	BasoAmyg	bulk	AMER3	0.014616	2.00636	0.0467897
childhood_count	BasoAmyg	bulk	LHX6	-0.0263973	-2.00631	0.0467952
childhood_count	BasoAmyg	bulk	SCGN	0.0608415	2.00433	0.0470102
childhood_count	BasoAmyg	bulk	RNF39	-0.0289787	-2.00297	0.0471579
childhood_count	BasoAmyg	bulk	HIPK1	-0.00837525	-2.00287	0.0471684
childhood_count	BasoAmyg	bulk	PDGFB	-0.0241523	-2.00248	0.0472104
childhood_count	BasoAmyg	bulk	KMO	-0.0342334	-2.00114	0.0473565
childhood_count	BasoAmyg	bulk	TPR	0.00855784	2.00004	0.0474772
childhood_count	BasoAmyg	bulk	ZFC3H1	0.00878085	1.99954	0.0475309
childhood_count	BasoAmyg	bulk	GPR148	-0.0742649	-1.99948	0.0475378
childhood_count	BasoAmyg	bulk	PLEKHG6	-0.0601188	-1.99881	0.047611
childhood_count	BasoAmyg	bulk	ZBTB12	-0.0195616	-1.99773	0.0477294
childhood_count	BasoAmyg	bulk	ZNF311	-0.0435796	-1.99637	0.0478792
childhood_count	BasoAmyg	bulk	RP11.169K16.9	0.0184278	1.99549	0.0479764
childhood_count	BasoAmyg	bulk	DENND1C	0.0294305	1.99466	0.0480677
childhood_count	BasoAmyg	bulk	JAGN1	0.0164698	1.99466	0.0480678
childhood_count	BasoAmyg	bulk	AC004041.2	-0.0449476	-1.99424	0.0481145
childhood_count	BasoAmyg	bulk	FAM228A	-0.0280184	-1.99382	0.0481611
childhood_count	BasoAmyg	bulk	POLB	0.0131235	1.99358	0.048187
childhood_count	BasoAmyg	bulk	FAM26D	0.0940446	1.99262	0.048294
childhood_count	BasoAmyg	bulk	PEMT	-0.0162961	-1.99081	0.0484948
childhood_count	BasoAmyg	bulk	ZNF239	0.0147251	1.98889	0.0487093
childhood_count	BasoAmyg	bulk	RP11.480I12.7	-0.0618832	-1.98834	0.0487705
childhood_count	BasoAmyg	bulk	FOXK1	0.0115101	1.98765	0.0488478
childhood_count	BasoAmyg	bulk	BRD9	-0.0110431	-1.98754	0.0488596
childhood_count	BasoAmyg	bulk	IBSP	-0.0939618	-1.98748	0.0488673
childhood_count	BasoAmyg	bulk	FBXO21	-0.00804556	-1.98744	0.0488718
childhood_count	BasoAmyg	bulk	BRDT	-0.0852442	-1.98698	0.0489224
childhood_count	BasoAmyg	bulk	PTPLB	0.014222	1.98603	0.0490297
childhood_count	BasoAmyg	bulk	MX1	0.0380534	1.98557	0.0490813
childhood_count	BasoAmyg	bulk	SNORD113.2	0.0429815	1.9854	0.0491002
childhood_count	BasoAmyg	bulk	THUMPD3	0.0121556	1.98461	0.0491897
childhood_count	BasoAmyg	bulk	ZNF431	0.0144678	1.98457	0.0491938
childhood_count	BasoAmyg	bulk	HDAC4	0.012147	1.98405	0.0492524
childhood_count	BasoAmyg	bulk	CRHBP	-0.0395274	-1.98385	0.0492755
childhood_count	BasoAmyg	bulk	AL022476.2	-0.0291726	-1.98268	0.0494077
childhood_count	BasoAmyg	bulk	ZNF391	0.0193972	1.98253	0.0494246
childhood_count	BasoAmyg	bulk	EIF2B3	0.0111551	1.98206	0.0494772
childhood_count	BasoAmyg	bulk	GLYATL2	0.0538117	1.98133	0.0495597
childhood_count	BasoAmyg	bulk	EBF2	-0.0912836	-1.97941	0.0497787
childhood_count	BasoAmyg	bulk	RASSF1	-0.0201032	-1.97877	0.0498506
childhood_count	BasoAmyg	bulk	MIR1200	0.0505445	1.97809	0.0499285
childhood_count	dACC	bulk	HAVCR1	-0.123882	-4.3297	2.86725e-05
childhood_count	dACC	bulk	RBPMS2	-0.104477	-4.10526	6.91195e-05
childhood_count	dACC	bulk	TRPM1	-0.285321	-4.09322	7.23952e-05
childhood_count	dACC	bulk	PKNOX1	0.0227729	3.9807	0.000111074
childhood_count	dACC	bulk	MESP2	-0.0808755	-3.94004	0.000129394
childhood_count	dACC	bulk	AP2S1	-0.0194259	-3.91773	0.000140634
childhood_count	dACC	bulk	OPN1SW	-0.175759	-3.81762	0.000203535
childhood_count	dACC	bulk	CHRM4	0.0419507	3.80113	0.000216172
childhood_count	dACC	bulk	TAF4B	0.0227535	3.77289	0.000239569
childhood_count	dACC	bulk	WIPI1	-0.0265136	-3.64759	0.000375471
childhood_count	dACC	bulk	RP11.387D10.2	-0.0566353	-3.63213	0.000396574
childhood_count	dACC	bulk	RRP7B	0.0325375	3.47025	0.000696162
childhood_count	dACC	bulk	PLCH2	0.0278276	3.46189	0.00071632
childhood_count	dACC	bulk	HCG22	-0.164346	-3.41887	0.000829081
childhood_count	dACC	bulk	ZNF415	0.0262413	3.38649	0.000924711
childhood_count	dACC	bulk	POU5F1P3	-0.0907351	-3.37856	0.000949666
childhood_count	dACC	bulk	ZNHIT2	-0.0359024	-3.36258	0.00100185
childhood_count	dACC	bulk	PTCH2	-0.024203	-3.35944	0.00101244
childhood_count	dACC	bulk	SIRT6	0.0279138	3.35252	0.00103608
childhood_count	dACC	bulk	TSSK6	0.0659433	3.29957	0.00123497
childhood_count	dACC	bulk	RP11.283I3.4	-0.115106	-3.29892	0.00123762
childhood_count	dACC	bulk	MS4A4A	0.0963409	3.28519	0.00129487
childhood_count	dACC	bulk	MSS51	-0.031298	-3.27929	0.00132018
childhood_count	dACC	bulk	PFN1	-0.0186063	-3.26184	0.00139787
childhood_count	dACC	bulk	RP11.313A24.1	-0.0994553	-3.25051	0.00145055
childhood_count	dACC	bulk	ACTB	-0.0145762	-3.23521	0.00152469
childhood_count	dACC	bulk	RRP1B	0.0140055	3.18992	0.00176521
childhood_count	dACC	bulk	NPR3	0.0440045	3.16583	0.00190704
childhood_count	dACC	bulk	EPHB2	0.0235818	3.16578	0.00190734
childhood_count	dACC	bulk	CTC.232P5.1	0.0825948	3.1643	0.00191643
childhood_count	dACC	bulk	CLIP3	-0.0196833	-3.15791	0.00195596
childhood_count	dACC	bulk	RP11.497K21.1	-0.127171	-3.15207	0.00199274
childhood_count	dACC	bulk	ENTPD3.AS1	0.0331403	3.14845	0.00201588
childhood_count	dACC	bulk	VWC2L.IT1	-0.114825	-3.14683	0.00202631
childhood_count	dACC	bulk	RP11.93B14.5	-0.108687	-3.13314	0.00211652
childhood_count	dACC	bulk	DUSP13	-0.142465	-3.08891	0.002434
childhood_count	dACC	bulk	DYNLRB1	-0.0164852	-3.08363	0.00247474
childhood_count	dACC	bulk	SYNGR1	0.0156165	3.07659	0.00252996
childhood_count	dACC	bulk	RBM7	0.0207304	3.0717	0.00256901
childhood_count	dACC	bulk	ITFG3	0.0197652	3.057	0.00268981
childhood_count	dACC	bulk	CACFD1	0.0209369	3.05536	0.00270363
childhood_count	dACC	bulk	GABRA4	0.0178708	3.0441	0.00280011
childhood_count	dACC	bulk	TLE6	0.0876838	3.01754	0.0030404
childhood_count	dACC	bulk	ZSCAN16	0.0250011	3.01691	0.00304639
childhood_count	dACC	bulk	AIFM3	0.0297859	3.01532	0.00306137
childhood_count	dACC	bulk	GYG1	-0.0213888	-3.00366	0.00317351
childhood_count	dACC	bulk	SCAMP4	0.0171502	3.00359	0.00317413
childhood_count	dACC	bulk	MYL9	-0.063061	-3.00296	0.00318034
childhood_count	dACC	bulk	ADAM11	0.0165175	3.00243	0.00318548
childhood_count	dACC	bulk	OSBP2	0.0138038	2.9747	0.00346854
childhood_count	dACC	bulk	MSANTD4	0.0135908	2.97358	0.00348037
childhood_count	dACC	bulk	MAN2A2	0.0136821	2.95389	0.00369582
childhood_count	dACC	bulk	AZU1	-0.0910269	-2.9537	0.003698
childhood_count	dACC	bulk	DESI1	-0.0193916	-2.9511	0.00372729
childhood_count	dACC	bulk	GABARAP	-0.0124447	-2.94143	0.00383841
childhood_count	dACC	bulk	MIR3936	-0.0462553	-2.94027	0.00385201
childhood_count	dACC	bulk	EFCAB14.AS1	-0.0720008	-2.9402	0.00385273
childhood_count	dACC	bulk	MEN1	-0.0134768	-2.9323	0.00394606
childhood_count	dACC	bulk	EPAS1	-0.022104	-2.92947	0.00398003
childhood_count	dACC	bulk	MYB	-0.0848273	-2.91583	0.00414736
childhood_count	dACC	bulk	LMCD1	0.0409216	2.91037	0.00421616
childhood_count	dACC	bulk	GREM1	-0.0548747	-2.91032	0.0042168
childhood_count	dACC	bulk	ADAM21	0.0287108	2.89873	0.00436636
childhood_count	dACC	bulk	ZNF730	-0.052536	-2.89418	0.00442638
childhood_count	dACC	bulk	ACTG2	-0.160743	-2.88753	0.00451535
childhood_count	dACC	bulk	COASY	-0.0162393	-2.88059	0.00461004
childhood_count	dACC	bulk	RALYL	0.0124617	2.87741	0.00465409
childhood_count	dACC	bulk	ZSWIM1	-0.0182914	-2.87468	0.00469218
childhood_count	dACC	bulk	LZTR1	0.0145423	2.87354	0.00470807
childhood_count	dACC	bulk	NUDT16P	-0.0423768	-2.87179	0.00473272
childhood_count	dACC	bulk	CYP1B1	0.0449706	2.86596	0.00481573
childhood_count	dACC	bulk	RPGRIP1L	-0.0162845	-2.86521	0.00482642
childhood_count	dACC	bulk	ZNF347	0.0223353	2.85915	0.00491426
childhood_count	dACC	bulk	RP11.354E11.2	-0.133477	-2.8589	0.00491783
childhood_count	dACC	bulk	ZNF765	-0.0285304	-2.84236	0.00516504
childhood_count	dACC	bulk	TNFRSF10A	-0.0686923	-2.84167	0.0051757
childhood_count	dACC	bulk	TDRD10	-0.0557689	-2.83781	0.00523507
childhood_count	dACC	bulk	TUBA1A	-0.0198488	-2.83753	0.00523944
childhood_count	dACC	bulk	RP1.90J20.7	-0.0284996	-2.83738	0.00524175
childhood_count	dACC	bulk	NOTCH3	-0.0346852	-2.83184	0.00532824
childhood_count	dACC	bulk	DISC1	-0.0428592	-2.82808	0.00538756
childhood_count	dACC	bulk	H6PD	0.0195016	2.81613	0.00558058
childhood_count	dACC	bulk	RAVER2	-0.0142072	-2.8108	0.00566856
childhood_count	dACC	bulk	MUC22	-0.151616	-2.81073	0.0056697
childhood_count	dACC	bulk	FARSB	-0.0112584	-2.80662	0.00573851
childhood_count	dACC	bulk	SERHL2	0.0302854	2.80485	0.00576827
childhood_count	dACC	bulk	ACTR2	-0.01224	-2.80305	0.00579892
childhood_count	dACC	bulk	PLCE1	-0.0263602	-2.79745	0.00589461
childhood_count	dACC	bulk	C22orf15	-0.0482454	-2.79579	0.00592343
childhood_count	dACC	bulk	PNPLA2	-0.0227523	-2.78519	0.00610958
childhood_count	dACC	bulk	HCFC1R1	-0.0155625	-2.78261	0.00615567
childhood_count	dACC	bulk	C1orf195	-0.0785666	-2.77201	0.00634855
childhood_count	dACC	bulk	S100A4	-0.084945	-2.76473	0.00648408
childhood_count	dACC	bulk	DNAJC25	0.022281	2.76442	0.00648983
childhood_count	dACC	bulk	RP11.165P7.1	-0.064718	-2.76242	0.0065276
childhood_count	dACC	bulk	POM121L9P	-0.100215	-2.76217	0.00653235
childhood_count	dACC	bulk	ZNRF1	-0.0119946	-2.76059	0.00656243
childhood_count	dACC	bulk	MATK	0.0201658	2.75847	0.00660281
childhood_count	dACC	bulk	LANCL1	0.0148698	2.75628	0.00664482
childhood_count	dACC	bulk	PEAR1	-0.0384916	-2.75215	0.00672469
childhood_count	dACC	bulk	AC009501.4	-0.0373177	-2.7486	0.00679389
childhood_count	dACC	bulk	ATP5G1	-0.017932	-2.73894	0.00698593
childhood_count	dACC	bulk	ITGA1	-0.033458	-2.73846	0.00699564
childhood_count	dACC	bulk	HIST1H4J	-0.0839871	-2.73755	0.00701399
childhood_count	dACC	bulk	RDH14	-0.0416719	-2.73675	0.00703009
childhood_count	dACC	bulk	CS	-0.0105077	-2.736	0.00704518
childhood_count	dACC	bulk	FLOT1	-0.0132147	-2.73503	0.00706497
childhood_count	dACC	bulk	GGT7	-0.015084	-2.73487	0.00706825
childhood_count	dACC	bulk	PDIA2	0.051817	2.73446	0.00707664
childhood_count	dACC	bulk	ANO5	0.0120523	2.72359	0.00730112
childhood_count	dACC	bulk	IDH3B	-0.0113888	-2.72309	0.00731142
childhood_count	dACC	bulk	ZNF48	0.0128267	2.71771	0.00742505
childhood_count	dACC	bulk	CD320	-0.0181971	-2.71252	0.00753621
childhood_count	dACC	bulk	PROK2	-0.120757	-2.71046	0.00758083
childhood_count	dACC	bulk	ADAMTSL5	0.0421771	2.70214	0.00776301
childhood_count	dACC	bulk	CCDC101	0.0225529	2.69929	0.00782638
childhood_count	dACC	bulk	TMEM138	-0.0190795	-2.69721	0.00787288
childhood_count	dACC	bulk	GPR158.AS1	-0.0500071	-2.69531	0.00791564
childhood_count	dACC	bulk	HNRNPM	-0.0131143	-2.69087	0.00801623
childhood_count	dACC	bulk	CRISPLD2	-0.0467512	-2.69046	0.00802573
childhood_count	dACC	bulk	TDRD15	0.130455	2.68234	0.00821275
childhood_count	dACC	bulk	ITPKB.IT1	0.0536802	2.67902	0.00829063
childhood_count	dACC	bulk	OR52W1	0.0582228	2.67898	0.00829141
childhood_count	dACC	bulk	RP11.404L6.2	-0.112159	-2.6779	0.00831687
childhood_count	dACC	bulk	NKPD1	0.0329032	2.67471	0.00839244
childhood_count	dACC	bulk	PSMC3IP	-0.0294322	-2.66901	0.00852888
childhood_count	dACC	bulk	ABCC4	-0.0234479	-2.6633	0.00866755
childhood_count	dACC	bulk	AP006621.5	0.035083	2.66234	0.008691
childhood_count	dACC	bulk	EPHA10	0.0188619	2.65492	0.0088748
childhood_count	dACC	bulk	DCTN2	-0.0105293	-2.65367	0.0089059
childhood_count	dACC	bulk	KRR1	0.0128028	2.65157	0.00895878
childhood_count	dACC	bulk	C2orf27B	0.155359	2.64784	0.00905336
childhood_count	dACC	bulk	P2RX6	0.0247357	2.64253	0.00918931
childhood_count	dACC	bulk	NXNL1	-0.0967385	-2.63461	0.00939553
childhood_count	dACC	bulk	COPZ2	-0.0340073	-2.63425	0.00940498
childhood_count	dACC	bulk	HEYL	-0.0576825	-2.62961	0.00952803
childhood_count	dACC	bulk	ACSBG1	0.0292949	2.62386	0.00968243
childhood_count	dACC	bulk	PHB2	-0.010603	-2.62299	0.00970598
childhood_count	dACC	bulk	LINC00271	-0.0388435	-2.6216	0.00974358
childhood_count	dACC	bulk	TSLP	-0.124213	-2.62151	0.00974615
childhood_count	dACC	bulk	UBD	0.130643	2.61909	0.00981198
childhood_count	dACC	bulk	ZNF500	0.0166152	2.61484	0.00992898
childhood_count	dACC	bulk	PITHD1	-0.0108878	-2.61139	0.0100248
childhood_count	dACC	bulk	KCNV1	0.0229049	2.60915	0.0100875
childhood_count	dACC	bulk	NEURL	0.0175854	2.60856	0.0101042
childhood_count	dACC	bulk	ZFHX3	-0.0140806	-2.60772	0.0101276
childhood_count	dACC	bulk	ADCYAP1	0.0411667	2.60533	0.0101952
childhood_count	dACC	bulk	LRRC19	-0.038059	-2.60509	0.0102021
childhood_count	dACC	bulk	GPR162	0.0164193	2.59958	0.0103592
childhood_count	dACC	bulk	CCDC88C	0.030029	2.59711	0.0104303
childhood_count	dACC	bulk	HTR2A	0.0212391	2.59696	0.0104346
childhood_count	dACC	bulk	RP13.81N3.2	-0.0976158	-2.59516	0.0104868
childhood_count	dACC	bulk	GRAP2	0.109587	2.5944	0.0105091
childhood_count	dACC	bulk	NAIF1	-0.0267234	-2.59386	0.0105246
childhood_count	dACC	bulk	NDST1	0.0100505	2.59335	0.0105394
childhood_count	dACC	bulk	TUBA4A	-0.0172617	-2.59298	0.0105504
childhood_count	dACC	bulk	SH2D5	0.0232043	2.58921	0.0106609
childhood_count	dACC	bulk	GPAT2	0.0293133	2.5835	0.0108307
childhood_count	dACC	bulk	C5	0.0198798	2.58295	0.0108471
childhood_count	dACC	bulk	TOM1L2	0.00942534	2.5817	0.0108845
childhood_count	dACC	bulk	LA16c.444G7.2	-0.107787	-2.58036	0.0109249
childhood_count	dACC	bulk	LZIC	0.0113918	2.57995	0.010937
childhood_count	dACC	bulk	PSG8	-0.0671071	-2.57888	0.0109696
childhood_count	dACC	bulk	FAM131C	0.038389	2.57556	0.0110703
childhood_count	dACC	bulk	AJUBA	-0.0524732	-2.57399	0.0111182
childhood_count	dACC	bulk	ELF2	0.0115213	2.57069	0.0112198
childhood_count	dACC	bulk	AC006129.4	-0.100195	-2.57017	0.0112358
childhood_count	dACC	bulk	MIR1180	-0.117735	-2.56791	0.011306
childhood_count	dACC	bulk	ZNF565	0.0187529	2.56699	0.0113345
childhood_count	dACC	bulk	KIFC2	0.0139971	2.56674	0.0113422
childhood_count	dACC	bulk	TAS2R8	-0.104252	-2.56354	0.0114425
childhood_count	dACC	bulk	INPP5D	-0.0376033	-2.56165	0.0115018
childhood_count	dACC	bulk	ATP5I	-0.0156218	-2.56089	0.0115261
childhood_count	dACC	bulk	ACVR2B	0.0132679	2.56066	0.0115332
childhood_count	dACC	bulk	CRYGN	-0.0643855	-2.55959	0.011567
childhood_count	dACC	bulk	ATOX1	-0.0169174	-2.55554	0.0116963
childhood_count	dACC	bulk	POMGNT1	0.0106399	2.54925	0.0118993
childhood_count	dACC	bulk	CENPC	0.014754	2.54827	0.0119312
childhood_count	dACC	bulk	MCF2L	0.0154216	2.54657	0.0119868
childhood_count	dACC	bulk	ZNF808	-0.014454	-2.54378	0.0120785
childhood_count	dACC	bulk	MIR186	-0.0600667	-2.54321	0.0120972
childhood_count	dACC	bulk	RP11.92G12.3	-0.0969273	-2.54318	0.0120984
childhood_count	dACC	bulk	RNASEH1	-0.0140146	-2.54018	0.0121977
childhood_count	dACC	bulk	FAM169A	0.00771738	2.53792	0.0122732
childhood_count	dACC	bulk	PLEKHG4	0.0352193	2.53715	0.0122989
childhood_count	dACC	bulk	PRUNE	-0.0130395	-2.53547	0.0123555
childhood_count	dACC	bulk	CTA.293F17.1	-0.0813361	-2.5353	0.0123613
childhood_count	dACC	bulk	PI16	0.0579224	2.53455	0.0123862
childhood_count	dACC	bulk	RNF133	-0.0620785	-2.53094	0.0125085
childhood_count	dACC	bulk	RP11.115C10.1	0.0453068	2.5296	0.0125545
childhood_count	dACC	bulk	FKBP1A	-0.0140084	-2.52942	0.0125607
childhood_count	dACC	bulk	FXYD7	-0.0169233	-2.52935	0.0125627
childhood_count	dACC	bulk	C20orf96	-0.027641	-2.52402	0.012746
childhood_count	dACC	bulk	ADH5	0.0105355	2.51664	0.0130038
childhood_count	dACC	bulk	MAP1LC3A	-0.0138115	-2.51637	0.0130133
childhood_count	dACC	bulk	KCNK13	-0.0416652	-2.51249	0.0131509
childhood_count	dACC	bulk	YWHAE	-0.0121006	-2.50927	0.013266
childhood_count	dACC	bulk	TUBA4B	-0.0562448	-2.50435	0.0134433
childhood_count	dACC	bulk	ZFYVE27	0.0103682	2.50358	0.0134712
childhood_count	dACC	bulk	YWHAZ	-0.00821167	-2.49981	0.0136092
childhood_count	dACC	bulk	OR2H2	-0.0425753	-2.49797	0.0136765
childhood_count	dACC	bulk	ACTA2	-0.0542092	-2.49683	0.0137186
childhood_count	dACC	bulk	LSG1	-0.0156702	-2.49641	0.0137341
childhood_count	dACC	bulk	SUFU	-0.0147749	-2.49121	0.0139279
childhood_count	dACC	bulk	FOPNL	0.010994	2.4908	0.0139433
childhood_count	dACC	bulk	ZIC4	0.0256186	2.48217	0.0142702
childhood_count	dACC	bulk	TDO2	0.0623842	2.482	0.0142767
childhood_count	dACC	bulk	BRI3BP	0.0143314	2.48089	0.0143194
childhood_count	dACC	bulk	ZBTB1	0.013634	2.47597	0.0145094
childhood_count	dACC	bulk	SLC25A25	0.0169939	2.47555	0.0145257
childhood_count	dACC	bulk	SERHL	0.0327215	2.47302	0.0146241
childhood_count	dACC	bulk	KLHL30	-0.103398	-2.47009	0.0147392
childhood_count	dACC	bulk	LINC00398	0.0679217	2.46987	0.0147479
childhood_count	dACC	bulk	HES6	0.0307795	2.4677	0.0148338
childhood_count	dACC	bulk	MDH2	-0.0114753	-2.46408	0.0149779
childhood_count	dACC	bulk	TRAPPC1	-0.0159439	-2.45833	0.0152094
childhood_count	dACC	bulk	SLC5A9	-0.0448496	-2.45775	0.0152327
childhood_count	dACC	bulk	ENO2	-0.0100206	-2.45505	0.0153425
childhood_count	dACC	bulk	CACTIN.AS1	0.0684148	2.45427	0.0153746
childhood_count	dACC	bulk	KIF17	0.0240754	2.45208	0.0154645
childhood_count	dACC	bulk	PHYHIPL	-0.0119651	-2.44923	0.0155818
childhood_count	dACC	bulk	UVSSA	0.0268705	2.44519	0.01575
childhood_count	dACC	bulk	SPAG6	-0.0643898	-2.44367	0.0158135
childhood_count	dACC	bulk	PBX4	0.0318464	2.44262	0.0158579
childhood_count	dACC	bulk	MOXD1	-0.0380456	-2.44095	0.015928
childhood_count	dACC	bulk	GOLGA8N	-0.0323477	-2.44031	0.0159552
childhood_count	dACC	bulk	ATPIF1	-0.0136396	-2.43942	0.0159928
childhood_count	dACC	bulk	ANKRD33B	0.0177544	2.43925	0.0159999
childhood_count	dACC	bulk	AKIRIN1	0.0136341	2.43879	0.0160194
childhood_count	dACC	bulk	UBXN8	0.016281	2.43751	0.0160738
childhood_count	dACC	bulk	PGF	-0.0412247	-2.43692	0.0160989
childhood_count	dACC	bulk	GOLGA8Q	-0.0285385	-2.43462	0.0161973
childhood_count	dACC	bulk	GOLGA8O	-0.0285385	-2.43462	0.0161973
childhood_count	dACC	bulk	C8orf12	-0.050151	-2.43335	0.0162519
childhood_count	dACC	bulk	ATP5L	-0.0118987	-2.43296	0.0162687
childhood_count	dACC	bulk	COG5	0.00885838	2.4309	0.0163575
childhood_count	dACC	bulk	MIR5587	0.0892704	2.42922	0.0164302
childhood_count	dACC	bulk	RBBP8NL	0.131422	2.42885	0.0164461
childhood_count	dACC	bulk	LRPAP1	0.0116991	2.42816	0.0164761
childhood_count	dACC	bulk	DISP1	-0.0197479	-2.42745	0.0165073
childhood_count	dACC	bulk	CLDN7	-0.0911268	-2.42436	0.0166421
childhood_count	dACC	bulk	BLVRA	-0.0139429	-2.42409	0.0166541
childhood_count	dACC	bulk	NR1D2	0.0164809	2.41618	0.0170047
childhood_count	dACC	bulk	FOXD2.AS1	-0.112145	-2.41608	0.0170094
childhood_count	dACC	bulk	KCNJ15	0.129017	2.41427	0.0170906
childhood_count	dACC	bulk	PRKCDBP	-0.0508369	-2.41253	0.0171689
childhood_count	dACC	bulk	HERC2P9	-0.0269434	-2.41128	0.0172253
childhood_count	dACC	bulk	C20orf201	-0.0531795	-2.40942	0.0173098
childhood_count	dACC	bulk	RLF	0.0101259	2.40809	0.0173704
childhood_count	dACC	bulk	MICU2	0.0125466	2.40738	0.0174026
childhood_count	dACC	bulk	IFNL4	-0.084653	-2.40522	0.0175015
childhood_count	dACC	bulk	THOC1	0.0117411	2.40424	0.0175467
childhood_count	dACC	bulk	CTB.113P19.1	-0.0540038	-2.40369	0.0175716
childhood_count	dACC	bulk	PRSS27	0.0469669	2.4034	0.0175852
childhood_count	dACC	bulk	KCNK7	0.0516938	2.40311	0.0175984
childhood_count	dACC	bulk	KIAA1755	0.0231876	2.40225	0.0176385
childhood_count	dACC	bulk	CPEB4	0.01206	2.40186	0.0176562
childhood_count	dACC	bulk	MRVI1.AS1	0.0378158	2.40036	0.0177258
childhood_count	dACC	bulk	VCL	-0.0176627	-2.39976	0.0177538
childhood_count	dACC	bulk	IL18RAP	-0.114187	-2.39947	0.0177671
childhood_count	dACC	bulk	PTER	0.0250112	2.39842	0.0178158
childhood_count	dACC	bulk	NAA30	0.0100891	2.39817	0.0178279
childhood_count	dACC	bulk	MGAT3	0.0116538	2.39808	0.0178319
childhood_count	dACC	bulk	AC018642.1	0.0218915	2.39807	0.0178326
childhood_count	dACC	bulk	SH3BGRL2	0.0145113	2.3972	0.0178732
childhood_count	dACC	bulk	RAP1GDS1	-0.0111016	-2.39607	0.0179258
childhood_count	dACC	bulk	NARFL	0.0146728	2.39235	0.0181009
childhood_count	dACC	bulk	PCK2	0.0288228	2.39196	0.0181195
childhood_count	dACC	bulk	EIF2B2	0.0151918	2.38935	0.0182435
childhood_count	dACC	bulk	HIST1H2AI	-0.0809773	-2.38705	0.0183533
childhood_count	dACC	bulk	ABCA10	-0.0173927	-2.38559	0.0184233
childhood_count	dACC	bulk	TELO2	0.0182889	2.38534	0.0184354
childhood_count	dACC	bulk	ANAPC10	0.0132566	2.38446	0.0184775
childhood_count	dACC	bulk	KIRREL3.AS2	0.0318214	2.38441	0.0184801
childhood_count	dACC	bulk	PGAM5	0.0101709	2.38381	0.0185091
childhood_count	dACC	bulk	RP11.85O21.2	0.0315955	2.37986	0.0187003
childhood_count	dACC	bulk	USP39	-0.0108682	-2.37708	0.018836
childhood_count	dACC	bulk	CYP4F35P	-0.0479928	-2.37626	0.0188762
childhood_count	dACC	bulk	TAGLN	-0.0483715	-2.37482	0.0189469
childhood_count	dACC	bulk	EEFSEC	0.0177587	2.37243	0.0190648
childhood_count	dACC	bulk	TUBB	-0.0128201	-2.36972	0.0191996
childhood_count	dACC	bulk	LARS2	-0.017019	-2.36666	0.0193527
childhood_count	dACC	bulk	WHAMM	-0.014548	-2.36658	0.0193567
childhood_count	dACC	bulk	DPAGT1	-0.0158275	-2.36656	0.0193575
childhood_count	dACC	bulk	KIN	0.0124794	2.36649	0.019361
childhood_count	dACC	bulk	IL17RD	-0.0155137	-2.36627	0.0193723
childhood_count	dACC	bulk	NUDT15	0.0159602	2.36377	0.0194982
childhood_count	dACC	bulk	CTC.210G5.1	-0.0703809	-2.3635	0.0195115
childhood_count	dACC	bulk	C20orf203	-0.0324804	-2.36229	0.0195729
childhood_count	dACC	bulk	RP11.625H11.1	0.0692296	2.36148	0.019614
childhood_count	dACC	bulk	NUMA1	0.00964637	2.3607	0.0196535
childhood_count	dACC	bulk	C3orf80	0.018888	2.35908	0.019736
childhood_count	dACC	bulk	GPR4	-0.0599323	-2.3589	0.0197454
childhood_count	dACC	bulk	LBX2	-0.106135	-2.35723	0.0198307
childhood_count	dACC	bulk	YPEL1	0.0163025	2.35679	0.0198533
childhood_count	dACC	bulk	C1orf115	0.0154508	2.35606	0.0198906
childhood_count	dACC	bulk	SMAP2	-0.00950786	-2.35423	0.0199851
childhood_count	dACC	bulk	RAPGEF1	-0.0110242	-2.35353	0.0200215
childhood_count	dACC	bulk	LINC00310	-0.0407113	-2.35242	0.0200786
childhood_count	dACC	bulk	KCNH3	0.0148481	2.35232	0.0200838
childhood_count	dACC	bulk	OXNAD1	0.00909556	2.35138	0.0201327
childhood_count	dACC	bulk	ST14	-0.0654358	-2.35136	0.0201338
childhood_count	dACC	bulk	GFOD2	0.0095485	2.35058	0.0201743
childhood_count	dACC	bulk	ZNF510	0.00920867	2.35029	0.0201895
childhood_count	dACC	bulk	MIR5682	-0.0837264	-2.3493	0.020241
childhood_count	dACC	bulk	DOK1	-0.0223892	-2.34808	0.0203048
childhood_count	dACC	bulk	OR52D1	-0.0994819	-2.34806	0.0203056
childhood_count	dACC	bulk	MPZ	-0.0481123	-2.3471	0.020356
childhood_count	dACC	bulk	SERPINB9	-0.0196749	-2.34517	0.0204574
childhood_count	dACC	bulk	S100A11	-0.0381117	-2.34328	0.0205572
childhood_count	dACC	bulk	ZNF101	0.0180664	2.33991	0.0207363
childhood_count	dACC	bulk	TTLL6	0.0421413	2.33971	0.0207471
childhood_count	dACC	bulk	C17orf105	-0.0742869	-2.33769	0.0208551
childhood_count	dACC	bulk	WNT7B	-0.0427462	-2.33677	0.0209046
childhood_count	dACC	bulk	DUSP2	0.0281184	2.33585	0.0209539
childhood_count	dACC	bulk	SNORA12	-0.0303075	-2.33497	0.0210012
childhood_count	dACC	bulk	SLC9A4	0.120845	2.33449	0.021027
childhood_count	dACC	bulk	DEDD2	-0.0162549	-2.33424	0.0210406
childhood_count	dACC	bulk	GOLGA8R	-0.0322044	-2.33214	0.0211545
childhood_count	dACC	bulk	OSTF1	-0.0123388	-2.33174	0.0211759
childhood_count	dACC	bulk	ALDH7A1	-0.0195163	-2.33008	0.0212663
childhood_count	dACC	bulk	ZNF512B	0.00961115	2.32871	0.0213413
childhood_count	dACC	bulk	DNAJB12	0.00939959	2.32751	0.0214068
childhood_count	dACC	bulk	DCTD	0.0105108	2.32539	0.0215234
childhood_count	dACC	bulk	EHMT2	0.0105032	2.32492	0.0215492
childhood_count	dACC	bulk	RABL3	0.0112608	2.32464	0.0215646
childhood_count	dACC	bulk	PRDM1	-0.0300845	-2.32	0.0218224
childhood_count	dACC	bulk	TECTB	-0.127356	-2.31871	0.0218941
childhood_count	dACC	bulk	KCNN3	-0.0225885	-2.31824	0.0219206
childhood_count	dACC	bulk	PTGIR	-0.0941226	-2.31742	0.0219666
childhood_count	dACC	bulk	NPHP1	-0.0146023	-2.31696	0.0219921
childhood_count	dACC	bulk	GRK6	0.0140408	2.31636	0.0220261
childhood_count	dACC	bulk	FMNL2	0.0121494	2.31598	0.0220474
childhood_count	dACC	bulk	PRR11	-0.0203858	-2.3156	0.0220687
childhood_count	dACC	bulk	CGREF1	0.0146792	2.31546	0.0220768
childhood_count	dACC	bulk	RIMS3	0.0156384	2.31453	0.0221291
childhood_count	dACC	bulk	DCDC2C	0.117225	2.31405	0.0221563
childhood_count	dACC	bulk	NFYC	-0.011607	-2.31394	0.0221624
childhood_count	dACC	bulk	SEC24B.AS1	-0.033158	-2.31171	0.0222892
childhood_count	dACC	bulk	ATXN7L3	0.00979936	2.3097	0.0224035
childhood_count	dACC	bulk	MCHR2	0.0278984	2.30945	0.0224177
childhood_count	dACC	bulk	NUPR1L	-0.0678863	-2.30781	0.0225116
childhood_count	dACC	bulk	AC005152.2	-0.0211675	-2.30677	0.0225712
childhood_count	dACC	bulk	OTOGL	0.0298167	2.30676	0.0225716
childhood_count	dACC	bulk	ANKHD1.EIF4EBP3	0.0497876	2.30633	0.0225962
childhood_count	dACC	bulk	EHD2	-0.0261791	-2.30578	0.0226279
childhood_count	dACC	bulk	B3GNT7	0.0292999	2.30521	0.0226612
childhood_count	dACC	bulk	GPR123	0.0172281	2.30463	0.0226943
childhood_count	dACC	bulk	FNDC7	-0.0585286	-2.3041	0.0227248
childhood_count	dACC	bulk	CPNE9	0.0213036	2.30225	0.0228322
childhood_count	dACC	bulk	PCDH9.AS2	0.0261273	2.30179	0.0228587
childhood_count	dACC	bulk	PPP6R2	0.00963403	2.29959	0.022987
childhood_count	dACC	bulk	PCMTD2	0.00978855	2.29934	0.0230016
childhood_count	dACC	bulk	CKAP4	0.013192	2.29857	0.0230464
childhood_count	dACC	bulk	RNF181	-0.0129154	-2.29799	0.0230807
childhood_count	dACC	bulk	KCNQ2	0.0132385	2.29774	0.0230954
childhood_count	dACC	bulk	HAUS6	0.0100603	2.29753	0.0231077
childhood_count	dACC	bulk	PEX2	0.00995613	2.29575	0.0232121
childhood_count	dACC	bulk	ITGA3	0.0122268	2.29349	0.0233455
childhood_count	dACC	bulk	MXD4	0.0143546	2.29346	0.0233474
childhood_count	dACC	bulk	UCP2	-0.0390175	-2.29167	0.0234536
childhood_count	dACC	bulk	CYP27B1	-0.0623185	-2.29148	0.0234645
childhood_count	dACC	bulk	NOC4L	0.0201499	2.29006	0.0235492
childhood_count	dACC	bulk	DDN	0.019172	2.28926	0.0235971
childhood_count	dACC	bulk	LARP1	-0.00822793	-2.28887	0.0236206
childhood_count	dACC	bulk	CUTA	-0.0105621	-2.28718	0.0237218
childhood_count	dACC	bulk	AGBL3	0.0180628	2.2865	0.0237626
childhood_count	dACC	bulk	BMP8A	0.0210834	2.28637	0.0237703
childhood_count	dACC	bulk	RNF144A	0.0113554	2.28621	0.0237797
childhood_count	dACC	bulk	UQCR10	-0.0132693	-2.28479	0.0238653
childhood_count	dACC	bulk	CD164L2	-0.100562	-2.28399	0.0239139
childhood_count	dACC	bulk	FXYD3	0.0420932	2.28274	0.0239893
childhood_count	dACC	bulk	ZBTB10	0.0106991	2.2827	0.023992
childhood_count	dACC	bulk	NHP2L1	-0.00954715	-2.28176	0.0240487
childhood_count	dACC	bulk	CEACAM21	-0.0700853	-2.27988	0.0241632
childhood_count	dACC	bulk	CPNE1	-0.0159432	-2.27892	0.0242222
childhood_count	dACC	bulk	NAP1L4	0.00722736	2.27633	0.0243808
childhood_count	dACC	bulk	MIR600HG	0.0112125	2.27604	0.0243984
childhood_count	dACC	bulk	CRHR1	0.0466803	2.27487	0.0244703
childhood_count	dACC	bulk	RP11.105N13.4	0.0466803	2.27487	0.0244703
childhood_count	dACC	bulk	FAM98A	-0.0105335	-2.27119	0.0246984
childhood_count	dACC	bulk	PICK1	0.0161573	2.27032	0.0247524
childhood_count	dACC	bulk	SMIM22	0.0531516	2.26999	0.0247732
childhood_count	dACC	bulk	KCTD13	-0.0139478	-2.26812	0.0248901
childhood_count	dACC	bulk	NKAIN4	-0.0285837	-2.26764	0.0249201
childhood_count	dACC	bulk	ZNF24	0.00997106	2.26688	0.0249678
childhood_count	dACC	bulk	MAP4K2	0.0114351	2.26656	0.024988
childhood_count	dACC	bulk	DNAJC2	0.0127675	2.26647	0.0249936
childhood_count	dACC	bulk	THRB	0.0100258	2.26631	0.0250035
childhood_count	dACC	bulk	RP11.749H20.4	0.0936742	2.26514	0.0250769
childhood_count	dACC	bulk	ADAP1	0.0125195	2.26438	0.0251249
childhood_count	dACC	bulk	GCHFR	0.0204583	2.26359	0.0251747
childhood_count	dACC	bulk	CCNA2	-0.0318316	-2.25918	0.0254552
childhood_count	dACC	bulk	CBL	-0.00981309	-2.25794	0.0255346
childhood_count	dACC	bulk	GFRA2	0.0172658	2.25561	0.0256841
childhood_count	dACC	bulk	ST7.AS1	-0.0493472	-2.2545	0.0257553
childhood_count	dACC	bulk	ZNF732	-0.0451707	-2.25376	0.025803
childhood_count	dACC	bulk	STYX	0.0136024	2.25188	0.025925
childhood_count	dACC	bulk	HCG9	0.0746859	2.25174	0.025934
childhood_count	dACC	bulk	SNAP29	-0.0166938	-2.25097	0.0259842
childhood_count	dACC	bulk	ZBTB41	0.00835156	2.24983	0.0260579
childhood_count	dACC	bulk	CDHR3	-0.0238503	-2.24924	0.0260964
childhood_count	dACC	bulk	LIG4	0.0120669	2.24833	0.0261559
childhood_count	dACC	bulk	ASPA	-0.028104	-2.24696	0.0262459
childhood_count	dACC	bulk	ASH1L.AS1	0.0219007	2.24639	0.0262831
childhood_count	dACC	bulk	N4BP2L2	0.00782438	2.24466	0.0263967
childhood_count	dACC	bulk	RRP1	0.013513	2.24303	0.0265044
childhood_count	dACC	bulk	C11orf1	-0.0173379	-2.24295	0.0265098
childhood_count	dACC	bulk	EXT2	-0.0111027	-2.24287	0.0265151
childhood_count	dACC	bulk	LRP2	-0.0325196	-2.24202	0.0265712
childhood_count	dACC	bulk	SLC20A2	0.0136826	2.23685	0.0269159
childhood_count	dACC	bulk	DVL2	0.0129303	2.23463	0.0270648
childhood_count	dACC	bulk	TMEM240	0.0199468	2.23366	0.0271308
childhood_count	dACC	bulk	SYCP2	0.0155312	2.23144	0.0272808
childhood_count	dACC	bulk	SRSF2	-0.0109906	-2.22997	0.0273805
childhood_count	dACC	bulk	PKP1	0.0613923	2.22741	0.027555
childhood_count	dACC	bulk	SLU7	0.00767171	2.22685	0.0275935
childhood_count	dACC	bulk	KIDINS220	-0.00936113	-2.22398	0.0277907
childhood_count	dACC	bulk	CHRNB2	0.0143346	2.22317	0.0278469
childhood_count	dACC	bulk	MALSU1	-0.0134384	-2.22246	0.0278955
childhood_count	dACC	bulk	SRD5A3	-0.0185832	-2.22063	0.0280227
childhood_count	dACC	bulk	FANCE	0.0249988	2.22045	0.028035
childhood_count	dACC	bulk	LIN7A	0.0131009	2.22033	0.0280431
childhood_count	dACC	bulk	MMP24	0.0120986	2.22011	0.0280586
childhood_count	dACC	bulk	SFMBT1	0.0109368	2.21674	0.028294
childhood_count	dACC	bulk	CSNK2B	-0.0107501	-2.21664	0.0283008
childhood_count	dACC	bulk	MLXIP	0.0117914	2.21612	0.0283372
childhood_count	dACC	bulk	ANKRD18B	0.0305192	2.21516	0.0284048
childhood_count	dACC	bulk	DCAF7	-0.00786662	-2.21487	0.0284252
childhood_count	dACC	bulk	RP11.66B24.4	0.0469424	2.21396	0.0284887
childhood_count	dACC	bulk	C20orf112	0.0104657	2.21238	0.0286005
childhood_count	dACC	bulk	RMRP	-0.0254444	-2.21186	0.0286369
childhood_count	dACC	bulk	LPIN2	0.0106472	2.21171	0.0286477
childhood_count	dACC	bulk	ARID3A	-0.0260963	-2.21098	0.0286994
childhood_count	dACC	bulk	ITPKA	0.0174591	2.2105	0.0287338
childhood_count	dACC	bulk	RPL8	-0.0132742	-2.20797	0.0289138
childhood_count	dACC	bulk	RHOJ	-0.0220372	-2.2079	0.0289182
childhood_count	dACC	bulk	S1PR1	-0.0164647	-2.20761	0.0289393
childhood_count	dACC	bulk	TYRO3	0.0119625	2.20503	0.0291241
childhood_count	dACC	bulk	ROPN1B	0.036651	2.20321	0.0292547
childhood_count	dACC	bulk	CYHR1	0.00873597	2.20228	0.0293218
childhood_count	dACC	bulk	TMOD1	-0.0165497	-2.20113	0.0294053
childhood_count	dACC	bulk	RRBP1	0.0145582	2.20073	0.029434
childhood_count	dACC	bulk	AMZ2	-0.00968479	-2.20009	0.0294806
childhood_count	dACC	bulk	KLHDC7A	0.173629	2.1996	0.0295162
childhood_count	dACC	bulk	DHRS4L2	0.0263061	2.19765	0.0296581
childhood_count	dACC	bulk	ZBTB21	0.0165662	2.19693	0.0297104
childhood_count	dACC	bulk	RPP40	-0.0244343	-2.19364	0.0299521
childhood_count	dACC	bulk	CLSPN	0.0325728	2.19279	0.0300141
childhood_count	dACC	bulk	UQCRC2	-0.00904838	-2.19279	0.0300142
childhood_count	dACC	bulk	ANKS3	0.0132943	2.19202	0.030071
childhood_count	dACC	bulk	RIC3	0.00888063	2.19084	0.0301585
childhood_count	dACC	bulk	MIR3151	-0.0875165	-2.19076	0.030164
childhood_count	dACC	bulk	NOG	-0.0323409	-2.18966	0.030246
childhood_count	dACC	bulk	DNASE1L3	0.107377	2.18931	0.0302719
childhood_count	dACC	bulk	COX6A2	-0.0894908	-2.18768	0.0303926
childhood_count	dACC	bulk	JMJD4	0.0148611	2.18732	0.0304198
childhood_count	dACC	bulk	SIGLEC1	0.0634781	2.18644	0.0304855
childhood_count	dACC	bulk	ATCAY	0.00827217	2.18621	0.0305029
childhood_count	dACC	bulk	ANKK1	-0.0517097	-2.1862	0.0305031
childhood_count	dACC	bulk	HAS1	-0.0384019	-2.18591	0.0305251
childhood_count	dACC	bulk	FAM65A	-0.0108812	-2.18461	0.0306224
childhood_count	dACC	bulk	C1orf191	0.0286828	2.18043	0.0309371
childhood_count	dACC	bulk	MARCO	0.121084	2.1802	0.0309545
childhood_count	dACC	bulk	EGFR	-0.0184679	-2.17983	0.0309831
childhood_count	dACC	bulk	ATP5H	-0.0115038	-2.17916	0.0310334
childhood_count	dACC	bulk	RRAGA	-0.0109382	-2.17868	0.0310702
childhood_count	dACC	bulk	USP16	0.00873358	2.17842	0.0310899
childhood_count	dACC	bulk	LINC00637	0.109589	2.1771	0.0311899
childhood_count	dACC	bulk	ATP5D	-0.013539	-2.17576	0.0312928
childhood_count	dACC	bulk	FBLN7	-0.0286186	-2.17415	0.0314154
childhood_count	dACC	bulk	LIN28B	-0.0377979	-2.17356	0.0314611
childhood_count	dACC	bulk	RBMS2	-0.0181497	-2.17332	0.0314797
childhood_count	dACC	bulk	PSME3	-0.00954692	-2.17041	0.0317036
childhood_count	dACC	bulk	GRM5.AS1	-0.0277834	-2.16823	0.0318722
childhood_count	dACC	bulk	FLJ27365	0.0176138	2.16741	0.0319365
childhood_count	dACC	bulk	MYO7A	0.0219311	2.167	0.0319679
childhood_count	dACC	bulk	MRPL53	-0.0187659	-2.166	0.0320458
childhood_count	dACC	bulk	PSME1	-0.0131615	-2.16573	0.0320674
childhood_count	dACC	bulk	CLCNKA	-0.101367	-2.16567	0.0320722
childhood_count	dACC	bulk	BICD2	0.00953291	2.16506	0.0321198
childhood_count	dACC	bulk	FAM81A	0.0139845	2.16354	0.0322387
childhood_count	dACC	bulk	ANKRD24	0.0141447	2.16353	0.0322396
childhood_count	dACC	bulk	SLC12A3	-0.0947743	-2.16321	0.0322647
childhood_count	dACC	bulk	ELMOD2	0.0112597	2.16282	0.0322951
childhood_count	dACC	bulk	MIR125B1	-0.036497	-2.16205	0.0323552
childhood_count	dACC	bulk	LRRN1	-0.0137416	-2.16193	0.0323646
childhood_count	dACC	bulk	AKIRIN2	-0.0115268	-2.16133	0.032412
childhood_count	dACC	bulk	TAB1	0.00909599	2.161	0.0324379
childhood_count	dACC	bulk	BCL2A1	-0.0957096	-2.16084	0.0324506
childhood_count	dACC	bulk	MIR663B	-0.0843644	-2.16053	0.032475
childhood_count	dACC	bulk	MYOCD	-0.0607048	-2.16018	0.0325031
childhood_count	dACC	bulk	MKNK1.AS1	-0.0266877	-2.15975	0.0325366
childhood_count	dACC	bulk	TRAM2	-0.0174822	-2.15972	0.0325396
childhood_count	dACC	bulk	ZNF584	-0.0130435	-2.1595	0.0325567
childhood_count	dACC	bulk	ZNF865	-0.0192358	-2.15889	0.0326049
childhood_count	dACC	bulk	CASC2	0.0174481	2.15791	0.0326826
childhood_count	dACC	bulk	CYB5R4	-0.0138677	-2.1579	0.0326832
childhood_count	dACC	bulk	AP006216.12	0.0318535	2.15729	0.0327321
childhood_count	dACC	bulk	RP11.789C17.3	-0.0607683	-2.15727	0.0327333
childhood_count	dACC	bulk	C9orf24	0.0165777	2.15692	0.0327614
childhood_count	dACC	bulk	PAWR	-0.0191731	-2.15621	0.0328174
childhood_count	dACC	bulk	C7orf25	-0.0106567	-2.15533	0.0328879
childhood_count	dACC	bulk	AARS2	0.010412	2.15448	0.0329554
childhood_count	dACC	bulk	PKDREJ	0.0469547	2.15349	0.0330348
childhood_count	dACC	bulk	TMEM150A	0.0198604	2.15136	0.0332059
childhood_count	dACC	bulk	UPK3BL	0.0488258	2.15046	0.0332785
childhood_count	dACC	bulk	KIAA0196	-0.00921806	-2.14998	0.033317
childhood_count	dACC	bulk	GIN1	0.0134718	2.14878	0.033414
childhood_count	dACC	bulk	TRIM43	-0.0973943	-2.14689	0.0335672
childhood_count	dACC	bulk	TMEM222	0.0138999	2.14667	0.0335853
childhood_count	dACC	bulk	NPHP3.AS1	0.0692782	2.14628	0.0336171
childhood_count	dACC	bulk	F11	-0.069004	-2.14604	0.0336362
childhood_count	dACC	bulk	PSG4	-0.0512906	-2.14586	0.033651
childhood_count	dACC	bulk	BPHL	-0.0245828	-2.14424	0.0337826
childhood_count	dACC	bulk	STARD3	0.0107796	2.14423	0.0337838
childhood_count	dACC	bulk	ZFYVE28	0.0119922	2.14284	0.0338974
childhood_count	dACC	bulk	POLR3K	-0.0139041	-2.14035	0.0341018
childhood_count	dACC	bulk	C11orf54	0.0128799	2.1402	0.0341146
childhood_count	dACC	bulk	PRDM11	0.0101603	2.13978	0.0341487
childhood_count	dACC	bulk	PCOLCE.AS1	-0.0601419	-2.13826	0.0342741
childhood_count	dACC	bulk	NGDN	-0.0105305	-2.13751	0.034336
childhood_count	dACC	bulk	CUL9	0.00943266	2.13369	0.0346539
childhood_count	dACC	bulk	EYA2	0.0189203	2.13112	0.034869
childhood_count	dACC	bulk	HLTF	-0.00987994	-2.13092	0.0348859
childhood_count	dACC	bulk	FBL	-0.0126337	-2.13061	0.0349124
childhood_count	dACC	bulk	TRAPPC12	-0.00961698	-2.13036	0.0349328
childhood_count	dACC	bulk	CNTNAP3B	-0.0522715	-2.13019	0.0349471
childhood_count	dACC	bulk	UNC50	-0.0124515	-2.12993	0.0349691
childhood_count	dACC	bulk	TOR4A	-0.0387748	-2.12884	0.0350606
childhood_count	dACC	bulk	CPB2	0.0303286	2.1284	0.0350977
childhood_count	dACC	bulk	MFN2	-0.00721231	-2.12832	0.0351047
childhood_count	dACC	bulk	SOGA1	0.0108065	2.12817	0.0351176
childhood_count	dACC	bulk	MYPN	0.0724259	2.12796	0.0351352
childhood_count	dACC	bulk	ANGPTL6	-0.0361521	-2.12704	0.0352133
childhood_count	dACC	bulk	TCAIM	0.00877087	2.1268	0.0352332
childhood_count	dACC	bulk	MIR1249	0.0447805	2.12591	0.0353084
childhood_count	dACC	bulk	BLOC1S6	0.0101963	2.12583	0.0353154
childhood_count	dACC	bulk	ZDHHC2	0.0128287	2.12404	0.0354673
childhood_count	dACC	bulk	KATNAL2	0.0155122	2.12358	0.0355067
childhood_count	dACC	bulk	LAMC1	-0.0107642	-2.12331	0.0355298
childhood_count	dACC	bulk	KNG1	0.087272	2.12083	0.0357423
childhood_count	dACC	bulk	C1orf229	0.0432189	2.11932	0.0358716
childhood_count	dACC	bulk	GDF7	-0.0468118	-2.11778	0.0360045
childhood_count	dACC	bulk	SERINC2	-0.0628352	-2.11511	0.0362351
childhood_count	dACC	bulk	TLE2	0.0192143	2.11207	0.0364997
childhood_count	dACC	bulk	CRIP1	-0.0332617	-2.11153	0.036547
childhood_count	dACC	bulk	SLC16A13	-0.0440019	-2.10962	0.036714
childhood_count	dACC	bulk	ORC1	0.0585115	2.10873	0.0367927
childhood_count	dACC	bulk	MAP9	0.00874159	2.10855	0.0368082
childhood_count	dACC	bulk	HYPK	0.0783657	2.10724	0.0369235
childhood_count	dACC	bulk	SNORD113.5	-0.0652217	-2.10697	0.0369473
childhood_count	dACC	bulk	CPNE7	0.0196324	2.10589	0.0370426
childhood_count	dACC	bulk	BTBD2	0.0104397	2.10475	0.0371437
childhood_count	dACC	bulk	CTC.338M12.3	-0.0262056	-2.1047	0.0371479
childhood_count	dACC	bulk	FABP4	-0.103332	-2.1046	0.0371567
childhood_count	dACC	bulk	MIR128.1	-0.0667661	-2.10411	0.0372002
childhood_count	dACC	bulk	CAPNS1	-0.0110024	-2.10354	0.0372506
childhood_count	dACC	bulk	C2orf83	-0.10367	-2.10349	0.0372558
childhood_count	dACC	bulk	ABCD3	-0.00884943	-2.10221	0.0373696
childhood_count	dACC	bulk	PPFIA3	0.0096224	2.101	0.0374772
childhood_count	dACC	bulk	RNASE2	-0.0887488	-2.10034	0.0375363
childhood_count	dACC	bulk	AP1M1	-0.00989927	-2.09966	0.0375969
childhood_count	dACC	bulk	MST1R	0.0374964	2.09917	0.0376414
childhood_count	dACC	bulk	SNORD14C	-0.102375	-2.09836	0.0377137
childhood_count	dACC	bulk	PPIP5K1	0.0100929	2.09824	0.037724
childhood_count	dACC	bulk	PTPRQ	0.0358936	2.09811	0.0377365
childhood_count	dACC	bulk	WDR7	-0.00773076	-2.09756	0.0377856
childhood_count	dACC	bulk	PEMT	-0.0152194	-2.09711	0.0378257
childhood_count	dACC	bulk	RP5.968P14.2	-0.0464919	-2.09632	0.0378971
childhood_count	dACC	bulk	C12orf73	0.014757	2.09598	0.0379275
childhood_count	dACC	bulk	ARHGAP31	-0.0130225	-2.09465	0.0380479
childhood_count	dACC	bulk	LYSMD1	-0.0124734	-2.09387	0.0381185
childhood_count	dACC	bulk	SOGA2	0.0141725	2.0936	0.0381428
childhood_count	dACC	bulk	RP5.1052I5.1	0.0288062	2.09278	0.0382175
childhood_count	dACC	bulk	CCDC110	0.0308574	2.09246	0.0382463
childhood_count	dACC	bulk	KRTCAP2	-0.0121731	-2.09208	0.0382814
childhood_count	dACC	bulk	SELK	0.0120237	2.09201	0.0382879
childhood_count	dACC	bulk	TMEM55A	-0.0114679	-2.09185	0.0383023
childhood_count	dACC	bulk	MAGOHB	0.0150825	2.09069	0.0384076
childhood_count	dACC	bulk	SOWAHB	0.0164456	2.08832	0.038624
childhood_count	dACC	bulk	C19orf40	-0.0499889	-2.08821	0.0386347
childhood_count	dACC	bulk	IFT88	0.0138387	2.08456	0.0389703
childhood_count	dACC	bulk	NDUFB1	-0.0146185	-2.08298	0.0391169
childhood_count	dACC	bulk	RP11.100N20.1	-0.070706	-2.08278	0.0391347
childhood_count	dACC	bulk	ZBTB43	0.0104046	2.08259	0.0391528
childhood_count	dACC	bulk	MRPL52	-0.0141342	-2.08092	0.0393079
childhood_count	dACC	bulk	MEA1	-0.0129557	-2.08026	0.039369
childhood_count	dACC	bulk	RP11.15K3.1	0.0788986	2.07971	0.0394202
childhood_count	dACC	bulk	TOLLIP	0.00885402	2.07891	0.0394949
childhood_count	dACC	bulk	ENY2	-0.00830103	-2.07772	0.039606
childhood_count	dACC	bulk	POLR2I	-0.0138443	-2.07718	0.0396575
childhood_count	dACC	bulk	BACE2	0.0281148	2.07618	0.0397511
childhood_count	dACC	bulk	NOTCH2	-0.0124723	-2.07599	0.0397692
childhood_count	dACC	bulk	NUBP1	0.0171006	2.07476	0.0398848
childhood_count	dACC	bulk	TIMM22	-0.0124316	-2.07356	0.0399974
childhood_count	dACC	bulk	ARV1	-0.013549	-2.07133	0.0402085
childhood_count	dACC	bulk	ZFP2	0.016091	2.07092	0.0402475
childhood_count	dACC	bulk	FOXO3B	-0.0370515	-2.06977	0.0403566
childhood_count	dACC	bulk	IRX3	-0.0736551	-2.06827	0.0404997
childhood_count	dACC	bulk	ZNF181	0.0135685	2.06717	0.0406046
childhood_count	dACC	bulk	ANO1	-0.0304315	-2.0663	0.0406886
childhood_count	dACC	bulk	CTNND2	-0.00807844	-2.06623	0.0406954
childhood_count	dACC	bulk	CATSPERD	0.0944848	2.06468	0.0408442
childhood_count	dACC	bulk	TMEM106B	0.00962971	2.06447	0.0408645
childhood_count	dACC	bulk	TINAGL1	-0.0341288	-2.06355	0.0409528
childhood_count	dACC	bulk	TNIP3	-0.0556668	-2.06342	0.0409652
childhood_count	dACC	bulk	NHEJ1	-0.018395	-2.06319	0.0409868
childhood_count	dACC	bulk	RP11.18I14.10	0.0215193	2.06318	0.0409881
childhood_count	dACC	bulk	AC007740.1	-0.0271835	-2.06241	0.0410621
childhood_count	dACC	bulk	HDAC5	0.0113901	2.06228	0.0410756
childhood_count	dACC	bulk	ACVR2B.AS1	0.0266231	2.06203	0.0410993
childhood_count	dACC	bulk	ZNHIT1	-0.0128591	-2.06122	0.0411779
childhood_count	dACC	bulk	LINC00923	0.0752997	2.06037	0.0412601
childhood_count	dACC	bulk	TFG	-0.00939892	-2.05985	0.0413103
childhood_count	dACC	bulk	FBXO38	-0.00759477	-2.05937	0.041357
childhood_count	dACC	bulk	WDR18	0.0215741	2.05787	0.0415033
childhood_count	dACC	bulk	LEAP2	-0.0438923	-2.0573	0.0415582
childhood_count	dACC	bulk	STK32B	-0.0254884	-2.05349	0.0419318
childhood_count	dACC	bulk	NBPF1	0.0321401	2.05336	0.041945
childhood_count	dACC	bulk	OR14I1	0.0308388	2.05315	0.0419651
childhood_count	dACC	bulk	SLC35D3	-0.09848	-2.05143	0.0421353
childhood_count	dACC	bulk	MICALL2	0.0199149	2.05078	0.0421996
childhood_count	dACC	bulk	STUB1	0.0123433	2.05042	0.0422347
childhood_count	dACC	bulk	ATP5B	-0.00957378	-2.04947	0.042329
childhood_count	dACC	bulk	ATP6V0C	-0.0157641	-2.04752	0.0425228
childhood_count	dACC	bulk	STRIP1	0.0084177	2.04562	0.0427125
childhood_count	dACC	bulk	ZNF783	0.0110096	2.04485	0.0427887
childhood_count	dACC	bulk	ZP3	0.0389896	2.04446	0.0428279
childhood_count	dACC	bulk	CHAMP1	-0.0149605	-2.04341	0.0429329
childhood_count	dACC	bulk	PXT1	0.0776856	2.04288	0.0429865
childhood_count	dACC	bulk	C16orf74	0.0493112	2.04274	0.0430006
childhood_count	dACC	bulk	FAM83H	0.0214633	2.0426	0.0430144
childhood_count	dACC	bulk	SOX15	-0.0227188	-2.04231	0.0430436
childhood_count	dACC	bulk	CCDC167	-0.0231454	-2.04129	0.0431461
childhood_count	dACC	bulk	RP11.23J9.5	0.0202187	2.0403	0.0432462
childhood_count	dACC	bulk	ELOVL2.AS1	-0.0348403	-2.03863	0.0434155
childhood_count	dACC	bulk	C6orf136	-0.0113081	-2.03445	0.0438405
childhood_count	dACC	bulk	GPR176	0.0101347	2.03442	0.043843
childhood_count	dACC	bulk	OR10A4	-0.060843	-2.03319	0.0439688
childhood_count	dACC	bulk	PTPLA	0.0207883	2.03316	0.0439721
childhood_count	dACC	bulk	KIAA0922	-0.0207542	-2.03294	0.043995
childhood_count	dACC	bulk	NPY2R	-0.0643192	-2.03089	0.0442049
childhood_count	dACC	bulk	NRD1	-0.00714063	-2.03013	0.044284
childhood_count	dACC	bulk	SNORD115.17	0.0501843	2.02978	0.04432
childhood_count	dACC	bulk	PLBD1	-0.0352665	-2.02888	0.0444128
childhood_count	dACC	bulk	OR2M2	-0.107407	-2.02825	0.0444781
childhood_count	dACC	bulk	PXK	-0.0107188	-2.02723	0.0445829
childhood_count	dACC	bulk	CYP4F12	0.0982164	2.02506	0.0448087
childhood_count	dACC	bulk	VAMP2	-0.0140808	-2.02503	0.0448121
childhood_count	dACC	bulk	RAB40C	0.012706	2.02436	0.0448819
childhood_count	dACC	bulk	GALNT15	0.0223598	2.02423	0.044895
childhood_count	dACC	bulk	TLL1	0.0262665	2.0228	0.0450447
childhood_count	dACC	bulk	ZFPL1	0.0125109	2.02073	0.0452613
childhood_count	dACC	bulk	ZNF761	-0.0146643	-2.02058	0.045277
childhood_count	dACC	bulk	RBL2	0.00868066	2.02037	0.0452988
childhood_count	dACC	bulk	PRCP	-0.0130864	-2.02017	0.0453199
childhood_count	dACC	bulk	GPRC5A	-0.0944991	-2.01741	0.0456105
childhood_count	dACC	bulk	SHF	0.0144372	2.01683	0.0456722
childhood_count	dACC	bulk	ABCC9	-0.024877	-2.01665	0.045691
childhood_count	dACC	bulk	COL26A1	0.0183205	2.0146	0.0459089
childhood_count	dACC	bulk	ZFP1	0.00971732	2.01452	0.045917
childhood_count	dACC	bulk	CERS1	0.0182034	2.01435	0.0459354
childhood_count	dACC	bulk	PPME1	-0.00749505	-2.01011	0.0463882
childhood_count	dACC	bulk	PDZRN3	0.0140422	2.00831	0.0465812
childhood_count	dACC	bulk	CCDC122	0.0347354	2.00823	0.0465891
childhood_count	dACC	bulk	PTPN18	-0.0133726	-2.00721	0.0466993
childhood_count	dACC	bulk	EIF3J	0.00706557	2.00644	0.0467822
childhood_count	dACC	bulk	PRKACA	-0.0110481	-2.00612	0.0468167
childhood_count	dACC	bulk	PPIA	-0.0085765	-2.00234	0.0472274
childhood_count	dACC	bulk	TPI1	-0.00977171	-2.00035	0.0474436
childhood_count	dACC	bulk	EIF3K	-0.00885613	-2.00002	0.0474798
childhood_count	dACC	bulk	CDKN2C	-0.0249516	-1.99997	0.0474857
childhood_count	dACC	bulk	CTC.265N9.1	-0.0336791	-1.99972	0.047513
childhood_count	dACC	bulk	LINC00664	0.0580681	1.99852	0.0476443
childhood_count	dACC	bulk	CXCL3	0.0892471	1.99849	0.0476473
childhood_count	dACC	bulk	SYNPO2	-0.0190275	-1.99839	0.0476586
childhood_count	dACC	bulk	HTRA4	-0.0669284	-1.99811	0.0476893
childhood_count	dACC	bulk	RP11.17G12.3	0.0280499	1.99729	0.0477789
childhood_count	dACC	bulk	PAK6	0.0150563	1.99706	0.0478046
childhood_count	dACC	bulk	EPS8L1	-0.0574219	-1.99687	0.0478252
childhood_count	dACC	bulk	MOK	-0.0109646	-1.99643	0.0478739
childhood_count	dACC	bulk	RP11.669N7.3	-0.0390185	-1.99634	0.0478842
childhood_count	dACC	bulk	ALG9	-0.00790166	-1.9962	0.0478995
childhood_count	dACC	bulk	STK11	0.00964114	1.99591	0.0479316
childhood_count	dACC	bulk	FAM76A	0.0137826	1.99537	0.0479905
childhood_count	dACC	bulk	AGAP5	-0.0212586	-1.9939	0.048153
childhood_count	dACC	bulk	RNF214	-0.00919881	-1.99348	0.0481997
childhood_count	dACC	bulk	BCL11B	0.0126996	1.9933	0.048219
childhood_count	dACC	bulk	COL7A1	0.0207433	1.99162	0.0484057
childhood_count	dACC	bulk	TEX12	-0.0645904	-1.99162	0.0484064
childhood_count	dACC	bulk	PTN	0.0154858	1.99133	0.0484382
childhood_count	dACC	bulk	PABPC1L	0.0217568	1.98975	0.0486145
childhood_count	dACC	bulk	TNFAIP8L3	0.0157699	1.98958	0.0486328
childhood_count	dACC	bulk	CHCHD3	-0.00909281	-1.98571	0.0490669
childhood_count	dACC	bulk	PNPLA5	0.0329523	1.98421	0.0492355
childhood_count	dACC	bulk	PRR13	-0.0133242	-1.98307	0.049364
childhood_count	dACC	bulk	ABHD13	0.0114014	1.9827	0.0494061
childhood_count	dACC	bulk	PKN2	0.00701369	1.98232	0.0494493
childhood_count	dACC	bulk	TENM4	-0.0114507	-1.98202	0.0494835
childhood_count	dACC	bulk	ZNF518A	0.00825011	1.98197	0.0494889
childhood_count	dACC	bulk	CLCA2	0.0845415	1.98072	0.0496302
childhood_count	dACC	bulk	SPHK1	0.0476261	1.98032	0.0496763
childhood_count	dACC	bulk	SHISA6	-0.0252648	-1.9787	0.0498602
childhood_count	dACC	bulk	RGL4	0.0145682	1.9777	0.0499742
childhood_count	DLPFC	bulk	AC006129.4	-0.185623	-4.14906	5.83748e-05
childhood_count	DLPFC	bulk	ZNF335	0.016532	3.94102	0.000128947
childhood_count	DLPFC	bulk	VDAC2	-0.0113684	-3.71922	0.000290841
childhood_count	DLPFC	bulk	PKNOX1	0.0232791	3.71335	0.000297043
childhood_count	DLPFC	bulk	HLTF	-0.0159426	-3.70066	0.00031086
childhood_count	DLPFC	bulk	HNRNPK	-0.0122545	-3.62396	0.00040824
childhood_count	DLPFC	bulk	DENR	-0.0127472	-3.60947	0.000429621
childhood_count	DLPFC	bulk	TM4SF20	-0.122224	-3.55708	0.000516032
childhood_count	DLPFC	bulk	BPI	-0.16608	-3.55343	0.000522639
childhood_count	DLPFC	bulk	ADAM21P1	-0.116203	-3.4103	0.000853559
childhood_count	DLPFC	bulk	MAPK8IP1	0.0166875	3.40732	0.000862187
childhood_count	DLPFC	bulk	MANSC1	-0.0201044	-3.38794	0.000920347
childhood_count	DLPFC	bulk	SNORA46	-0.122574	-3.38759	0.00092142
childhood_count	DLPFC	bulk	SLC5A1	0.109538	3.25042	0.00145114
childhood_count	DLPFC	bulk	ORMDL3	-0.0147808	-3.20298	0.00169264
childhood_count	DLPFC	bulk	GUSBP1	0.0488146	3.19797	0.0017202
childhood_count	DLPFC	bulk	MRPS5	-0.013251	-3.16299	0.00192466
childhood_count	DLPFC	bulk	OCA2	0.0282761	3.15411	0.00198002
childhood_count	DLPFC	bulk	WDR73	0.0161106	3.1488	0.00201387
childhood_count	DLPFC	bulk	KRT83	0.10576	3.14689	0.00202615
childhood_count	DLPFC	bulk	MRPS10	-0.0147787	-3.12214	0.00219187
childhood_count	DLPFC	bulk	C4BPA	0.0518654	3.10806	0.00229171
childhood_count	DLPFC	bulk	TSPEAR	-0.140746	-3.10106	0.00234292
childhood_count	DLPFC	bulk	BNC1	-0.142049	-3.09423	0.00239386
childhood_count	DLPFC	bulk	CD200R1	0.0517862	3.08744	0.0024455
childhood_count	DLPFC	bulk	DTHD1	-0.0901308	-3.08305	0.00247945
childhood_count	DLPFC	bulk	DUSP3	0.0110056	3.02786	0.00294514
childhood_count	DLPFC	bulk	ELMO1.AS1	-0.0749732	-3.02218	0.00299739
childhood_count	DLPFC	bulk	MTIF2	-0.0130215	-3.02186	0.00300033
childhood_count	DLPFC	bulk	HCN2	0.0183548	2.99594	0.00324999
childhood_count	DLPFC	bulk	OR13A1	-0.122481	-2.98851	0.00332511
childhood_count	DLPFC	bulk	OR52N4	-0.116075	-2.98117	0.00340079
childhood_count	DLPFC	bulk	SPCS1	-0.0129172	-2.9652	0.00357094
childhood_count	DLPFC	bulk	RP13.870H17.3	-0.116332	-2.96024	0.00362531
childhood_count	DLPFC	bulk	LMO1	0.0554901	2.95775	0.00365289
childhood_count	DLPFC	bulk	MAPKAPK5	0.0123841	2.9513	0.00372535
childhood_count	DLPFC	bulk	NARS	-0.0105201	-2.94943	0.00374661
childhood_count	DLPFC	bulk	TBRG1	0.00897155	2.93274	0.00394119
childhood_count	DLPFC	bulk	GLO1	-0.0106308	-2.92808	0.00399707
childhood_count	DLPFC	bulk	DENND1A	0.0143425	2.92606	0.00402159
childhood_count	DLPFC	bulk	GNG5	-0.0260422	-2.92224	0.00406824
childhood_count	DLPFC	bulk	C9orf152	0.138618	2.91768	0.00412461
childhood_count	DLPFC	bulk	ARFGAP1	-0.00915506	-2.89408	0.004428
childhood_count	DLPFC	bulk	TP53I13	-0.0195744	-2.88036	0.00461364
childhood_count	DLPFC	bulk	MRPL53	-0.021747	-2.87846	0.00463984
childhood_count	DLPFC	bulk	SNORA53	0.0371192	2.87088	0.00474591
childhood_count	DLPFC	bulk	PPIC	-0.0298729	-2.86803	0.00478642
childhood_count	DLPFC	bulk	ZNF311	-0.0903453	-2.86797	0.00478724
childhood_count	DLPFC	bulk	MCEE	0.0267243	2.85603	0.00496039
childhood_count	DLPFC	bulk	ACOX1	-0.0110583	-2.85486	0.00497765
childhood_count	DLPFC	bulk	TMEM59	-0.0123752	-2.85399	0.0049904
childhood_count	DLPFC	bulk	LINC00324	0.0528017	2.85234	0.00501496
childhood_count	DLPFC	bulk	HEXA	0.0133035	2.84699	0.00509515
childhood_count	DLPFC	bulk	KIFAP3	-0.0103413	-2.84525	0.00512139
childhood_count	DLPFC	bulk	GBF1	-0.0127752	-2.83603	0.00526298
childhood_count	DLPFC	bulk	PSG2	-0.099199	-2.83423	0.00529106
childhood_count	DLPFC	bulk	SLC35F4	-0.0461224	-2.83371	0.00529922
childhood_count	DLPFC	bulk	IQCF3	-0.098903	-2.83356	0.00530148
childhood_count	DLPFC	bulk	AC083899.3	0.0457899	2.826	0.00542117
childhood_count	DLPFC	bulk	OR5V1	0.0799392	2.82182	0.00548822
childhood_count	DLPFC	bulk	VPS35	-0.00930865	-2.8044	0.00577635
childhood_count	DLPFC	bulk	GOLGA5	-0.00965204	-2.79933	0.00586266
childhood_count	DLPFC	bulk	GOLGA8J	-0.0307633	-2.77413	0.00630995
childhood_count	DLPFC	bulk	LTA4H	-0.0112664	-2.77313	0.00632817
childhood_count	DLPFC	bulk	MCM4	-0.015316	-2.76804	0.00642246
childhood_count	DLPFC	bulk	VSX1	-0.0518146	-2.76493	0.0064807
childhood_count	DLPFC	bulk	CPNE9	0.0210725	2.76382	0.00650166
childhood_count	DLPFC	bulk	WSB2	0.0126488	2.76361	0.00650556
childhood_count	DLPFC	bulk	DDX59	0.0228216	2.76092	0.00655656
childhood_count	DLPFC	bulk	PGAM1P5	0.0697818	2.75986	0.00657665
childhood_count	DLPFC	bulk	TUBG2	0.019817	2.75545	0.00666107
childhood_count	DLPFC	bulk	COMT	-0.0144026	-2.75431	0.0066832
childhood_count	DLPFC	bulk	APOA1BP	0.0205631	2.75369	0.0066951
childhood_count	DLPFC	bulk	INPP5D	-0.0355191	-2.74041	0.00695673
childhood_count	DLPFC	bulk	RP11.75C9.1	0.028595	2.7382	0.00700124
childhood_count	DLPFC	bulk	SPCS2	-0.0139978	-2.73634	0.00703888
childhood_count	DLPFC	bulk	HERC2P9	-0.0276614	-2.73039	0.00716027
childhood_count	DLPFC	bulk	NRM	-0.0522816	-2.72933	0.00718223
childhood_count	DLPFC	bulk	LYPLA2	-0.0141817	-2.72621	0.00724674
childhood_count	DLPFC	bulk	ZNF585A	0.0117842	2.71733	0.0074337
childhood_count	DLPFC	bulk	FAM198A	0.0296794	2.71693	0.00744214
childhood_count	DLPFC	bulk	LBX2	-0.107979	-2.71156	0.00755739
childhood_count	DLPFC	bulk	RAP1GDS1	-0.0114851	-2.70843	0.00762536
childhood_count	DLPFC	bulk	RP11.24I21.1	0.056644	2.70286	0.00774754
childhood_count	DLPFC	bulk	KRT81	-0.0581169	-2.70193	0.00776823
childhood_count	DLPFC	bulk	TAF4B	0.0149512	2.69716	0.0078744
childhood_count	DLPFC	bulk	SPATA31E1	-0.146553	-2.694	0.0079457
childhood_count	DLPFC	bulk	CTSA	-0.0129861	-2.69033	0.00802911
childhood_count	DLPFC	bulk	VCPIP1	-0.0107588	-2.68253	0.00820885
childhood_count	DLPFC	bulk	SPON2	-0.0490835	-2.68192	0.00822316
childhood_count	DLPFC	bulk	2024-03-01	-0.0186128	-2.68127	0.00823827
childhood_count	DLPFC	bulk	TARDBP	-0.0118415	-2.67878	0.00829675
childhood_count	DLPFC	bulk	TJP3	-0.052241	-2.6615	0.00871222
childhood_count	DLPFC	bulk	PRKCB	0.0147363	2.65607	0.00884644
childhood_count	DLPFC	bulk	TRIM63	-0.169897	-2.65518	0.00886873
childhood_count	DLPFC	bulk	HIST2H3C	-0.0674809	-2.65457	0.00888384
childhood_count	DLPFC	bulk	LARS2	-0.0201737	-2.65348	0.00891119
childhood_count	DLPFC	bulk	GPR148	-0.0875063	-2.65313	0.00892007
childhood_count	DLPFC	bulk	TOP2B	-0.00890386	-2.65038	0.00898945
childhood_count	DLPFC	bulk	RP11.696N14.1	-0.0634421	-2.64655	0.00908675
childhood_count	DLPFC	bulk	LDHB	-0.0112079	-2.64559	0.00911115
childhood_count	DLPFC	bulk	PPP1R12C	0.0150146	2.64507	0.00912456
childhood_count	DLPFC	bulk	LNX1.AS1	-0.0445559	-2.64146	0.00921749
childhood_count	DLPFC	bulk	ACTR2	-0.0124811	-2.64048	0.00924283
childhood_count	DLPFC	bulk	TRPM1	-0.20819	-2.63566	0.00936855
childhood_count	DLPFC	bulk	MED26	-0.0188271	-2.63441	0.00940149
childhood_count	DLPFC	bulk	PPIP5K1	0.0133908	2.63336	0.00942906
childhood_count	DLPFC	bulk	CCDC147.AS1	0.0354562	2.62394	0.00968063
childhood_count	DLPFC	bulk	ZNF213	0.0203916	2.61657	0.00988169
childhood_count	DLPFC	bulk	SRP14	-0.0125748	-2.61552	0.00991081
childhood_count	DLPFC	bulk	IQSEC1	0.011988	2.61523	0.00991875
childhood_count	DLPFC	bulk	LYSMD1	-0.0133408	-2.61414	0.00994888
childhood_count	DLPFC	bulk	PNMAL1	-0.0129957	-2.61162	0.010019
childhood_count	DLPFC	bulk	DHX15	-0.00976054	-2.60942	0.0100805
childhood_count	DLPFC	bulk	ASPHD2	-0.0160708	-2.60783	0.0101252
childhood_count	DLPFC	bulk	TIMP4	0.0270941	2.60762	0.0101309
childhood_count	DLPFC	bulk	C7orf61	-0.0641142	-2.60208	0.0102882
childhood_count	DLPFC	bulk	NDFIP1	-0.00944385	-2.60048	0.0103339
childhood_count	DLPFC	bulk	GAL3ST1	0.0236759	2.5971	0.0104312
childhood_count	DLPFC	bulk	CCDC77	0.026912	2.59304	0.0105491
childhood_count	DLPFC	bulk	LRRC43	0.0221413	2.59099	0.0106092
childhood_count	DLPFC	bulk	TDO2	0.0713168	2.58758	0.0107098
childhood_count	DLPFC	bulk	COL11A1	-0.0237633	-2.58652	0.010741
childhood_count	DLPFC	bulk	FTSJ3	-0.0229958	-2.58606	0.0107547
childhood_count	DLPFC	bulk	STX18.IT1	0.0715289	2.58052	0.0109205
childhood_count	DLPFC	bulk	CDK2	-0.0391221	-2.58039	0.0109244
childhood_count	DLPFC	bulk	RSPH9	-0.0373838	-2.57584	0.0110624
childhood_count	DLPFC	bulk	GTDC1	0.011783	2.57492	0.0110905
childhood_count	DLPFC	bulk	SSR1	-0.0152163	-2.57488	0.0110917
childhood_count	DLPFC	bulk	FAM186B	-0.0273206	-2.5718	0.0111861
childhood_count	DLPFC	bulk	C19orf45	0.0560945	2.56687	0.0113386
childhood_count	DLPFC	bulk	BTN3A3	-0.0250378	-2.56669	0.0113443
childhood_count	DLPFC	bulk	RPGRIP1L	-0.0162633	-2.56445	0.0114145
childhood_count	DLPFC	bulk	ERP27	-0.10629	-2.55711	0.0116464
childhood_count	DLPFC	bulk	USP8	-0.00861727	-2.54727	0.0119646
childhood_count	DLPFC	bulk	ARPC5L	-0.0113927	-2.54591	0.012009
childhood_count	DLPFC	bulk	NRD1	-0.00911957	-2.54053	0.0121869
childhood_count	DLPFC	bulk	FAM219A	0.00997937	2.54036	0.0121922
childhood_count	DLPFC	bulk	ZNF592	0.0111754	2.53829	0.0122613
childhood_count	DLPFC	bulk	SDF2	-0.0113288	-2.53476	0.0123799
childhood_count	DLPFC	bulk	KRR1	0.0113847	2.53389	0.0124094
childhood_count	DLPFC	bulk	SRRM2.AS1	0.0603519	2.53168	0.0124841
childhood_count	DLPFC	bulk	C20orf112	0.0121466	2.52666	0.0126558
childhood_count	DLPFC	bulk	PANX2	0.0192671	2.52502	0.0127123
childhood_count	DLPFC	bulk	OR2L2	-0.101352	-2.5216	0.0128306
childhood_count	DLPFC	bulk	SERHL2	0.0232977	2.52041	0.012872
childhood_count	DLPFC	bulk	RP11.500B12.1	-0.129028	-2.52001	0.0128861
childhood_count	DLPFC	bulk	GOSR2	0.0088132	2.51452	0.0130795
childhood_count	DLPFC	bulk	LINGO4	-0.0966986	-2.51411	0.0130938
childhood_count	DLPFC	bulk	CTDSPL	-0.0122128	-2.51299	0.0131337
childhood_count	DLPFC	bulk	ARSJ	-0.026691	-2.51271	0.0131435
childhood_count	DLPFC	bulk	TMEM116	0.0146742	2.50975	0.0132493
childhood_count	DLPFC	bulk	ZNF181	0.0156036	2.50772	0.0133221
childhood_count	DLPFC	bulk	ARHGAP18	0.0229276	2.50294	0.013495
childhood_count	DLPFC	bulk	DNAJA2	-0.00798665	-2.50201	0.013529
childhood_count	DLPFC	bulk	CRYBA1	-0.0617798	-2.49731	0.0137017
childhood_count	DLPFC	bulk	CLTC	-0.00960032	-2.49469	0.0137985
childhood_count	DLPFC	bulk	CAPN13	0.0365873	2.49094	0.0139387
childhood_count	DLPFC	bulk	SAFB	-0.0106701	-2.48816	0.0140431
childhood_count	DLPFC	bulk	RP5.942I16.1	-0.113517	-2.48314	0.0142336
childhood_count	DLPFC	bulk	C17orf51	0.0157738	2.47954	0.0143719
childhood_count	DLPFC	bulk	TMEM106A	-0.0321178	-2.47952	0.0143725
childhood_count	DLPFC	bulk	RP11.428J1.5	0.0292138	2.47896	0.0143943
childhood_count	DLPFC	bulk	C1orf101	0.0204918	2.47746	0.014452
childhood_count	DLPFC	bulk	GRIA4	-0.0104268	-2.47538	0.0145328
childhood_count	DLPFC	bulk	CCKAR	0.071028	2.47077	0.0147131
childhood_count	DLPFC	bulk	EXT2	-0.0134576	-2.47043	0.0147265
childhood_count	DLPFC	bulk	NBPF4	-0.116074	-2.46905	0.014781
childhood_count	DLPFC	bulk	EVC	-0.0204168	-2.46901	0.0147826
childhood_count	DLPFC	bulk	NSMF	0.0183541	2.46852	0.0148018
childhood_count	DLPFC	bulk	ADORA2A	-0.0686877	-2.4668	0.0148702
childhood_count	DLPFC	bulk	BABAM1	0.00964723	2.46631	0.0148896
childhood_count	DLPFC	bulk	SMOX	-0.0204183	-2.46571	0.0149133
childhood_count	DLPFC	bulk	CARKD	0.00957835	2.46474	0.0149523
childhood_count	DLPFC	bulk	PMFBP1	-0.05213	-2.46135	0.0150879
childhood_count	DLPFC	bulk	C20orf203	-0.0377311	-2.46088	0.0151069
childhood_count	DLPFC	bulk	PRKDC	-0.00905526	-2.46072	0.0151131
childhood_count	DLPFC	bulk	NAGLU	0.0199609	2.456	0.0153047
childhood_count	DLPFC	bulk	PHLDB3	-0.0261341	-2.45575	0.0153146
childhood_count	DLPFC	bulk	EBF2	0.0939663	2.45315	0.0154212
childhood_count	DLPFC	bulk	SERINC1	-0.0110482	-2.45176	0.0154783
childhood_count	DLPFC	bulk	CAPRIN1	-0.00678731	-2.45147	0.0154902
childhood_count	DLPFC	bulk	CAND1	-0.00836031	-2.45129	0.0154975
childhood_count	DLPFC	bulk	TMEM50A	-0.0145108	-2.45044	0.0155326
childhood_count	DLPFC	bulk	ZNF730	-0.0429288	-2.44948	0.0155721
childhood_count	DLPFC	bulk	CXCR5	-0.0894137	-2.44414	0.0157944
childhood_count	DLPFC	bulk	PRKCZ	0.00957962	2.44289	0.0158469
childhood_count	DLPFC	bulk	STON1	0.0441983	2.44165	0.0158993
childhood_count	DLPFC	bulk	FGFR1OP2	-0.0119187	-2.44132	0.0159133
childhood_count	DLPFC	bulk	LINC00323	0.105673	2.43898	0.016012
childhood_count	DLPFC	bulk	KHDC1L	-0.0856268	-2.4322	0.0163021
childhood_count	DLPFC	bulk	POU6F1	0.0124048	2.4279	0.016488
childhood_count	DLPFC	bulk	GEMIN4	-0.0140056	-2.42438	0.0166419
childhood_count	DLPFC	bulk	TSPAN14	0.0134913	2.42431	0.0166452
childhood_count	DLPFC	bulk	ZSCAN29	0.0176121	2.42194	0.0167495
childhood_count	DLPFC	bulk	VWDE	-0.0537368	-2.41927	0.0168678
childhood_count	DLPFC	bulk	EPN3	-0.0359532	-2.41562	0.0170307
childhood_count	DLPFC	bulk	AC010127.3	0.0325796	2.41556	0.0170332
childhood_count	DLPFC	bulk	SETMAR	0.011572	2.41459	0.0170767
childhood_count	DLPFC	bulk	TOX4	-0.00701446	-2.41368	0.0171178
childhood_count	DLPFC	bulk	PPP2CA	-0.0068006	-2.41069	0.0172526
childhood_count	DLPFC	bulk	OR7C1	0.11196	2.41001	0.0172833
childhood_count	DLPFC	bulk	PUM1	-0.00734713	-2.40935	0.0173133
childhood_count	DLPFC	bulk	SLC25A42	0.0133698	2.40441	0.0175395
childhood_count	DLPFC	bulk	KCNE2	0.0452861	2.4022	0.0176414
childhood_count	DLPFC	bulk	FCGR3A	-0.0569319	-2.40028	0.0177303
childhood_count	DLPFC	bulk	DLD	-0.00874016	-2.40003	0.0177417
childhood_count	DLPFC	bulk	LZTR1	0.0119812	2.39689	0.0178882
childhood_count	DLPFC	bulk	PIN1P1	0.045592	2.39669	0.0178976
childhood_count	DLPFC	bulk	RP11.371I1.2	-0.0858559	-2.39477	0.0179876
childhood_count	DLPFC	bulk	ACOT4	0.0317452	2.39454	0.0179983
childhood_count	DLPFC	bulk	TMPO.AS1	0.0453317	2.39349	0.018048
childhood_count	DLPFC	bulk	JMJD4	0.0147134	2.39313	0.018065
childhood_count	DLPFC	bulk	FBXL3	-0.00767074	-2.39156	0.018139
childhood_count	DLPFC	bulk	GOLGA8M	-0.0238264	-2.39147	0.0181434
childhood_count	DLPFC	bulk	RP11.578F21.6	-0.0238264	-2.39147	0.0181434
childhood_count	DLPFC	bulk	GTF2E2	-0.0140595	-2.39124	0.0181541
childhood_count	DLPFC	bulk	NAT16	0.0587703	2.38748	0.0183334
childhood_count	DLPFC	bulk	LRGUK	0.0265436	2.38518	0.0184436
childhood_count	DLPFC	bulk	SDCBP	-0.0114886	-2.38344	0.0185276
childhood_count	DLPFC	bulk	EMC4	-0.00808616	-2.38103	0.0186441
childhood_count	DLPFC	bulk	ARF4	-0.0115164	-2.38022	0.0186836
childhood_count	DLPFC	bulk	TMEM205	-0.0107207	-2.37813	0.0187852
childhood_count	DLPFC	bulk	RP11.43F13.3	-0.128788	-2.37603	0.0188884
childhood_count	DLPFC	bulk	KIDINS220	-0.0109717	-2.37512	0.0189329
childhood_count	DLPFC	bulk	CYP2A7	-0.0381489	-2.3746	0.0189587
childhood_count	DLPFC	bulk	STXBP2	-0.0276456	-2.37379	0.0189987
childhood_count	DLPFC	bulk	DHX35	0.0128581	2.37286	0.0190443
childhood_count	DLPFC	bulk	CCDC81	0.036517	2.37201	0.0190867
childhood_count	DLPFC	bulk	FAM160B1	-0.00866628	-2.37022	0.0191754
childhood_count	DLPFC	bulk	ANKRD30B	0.0299357	2.36987	0.0191927
childhood_count	DLPFC	bulk	APPBP2	-0.00927682	-2.36641	0.0193661
childhood_count	DLPFC	bulk	TTLL9	-0.0224097	-2.36374	0.0195001
childhood_count	DLPFC	bulk	CARD8	-0.0171831	-2.35895	0.0197436
childhood_count	DLPFC	bulk	2024-09-03	0.0111079	2.35722	0.0198321
childhood_count	DLPFC	bulk	HIST2H3A	-0.0509413	-2.35572	0.0199091
childhood_count	DLPFC	bulk	LIPT2	0.0341235	2.35539	0.019926
childhood_count	DLPFC	bulk	GNL2	-0.0129605	-2.35487	0.0199527
childhood_count	DLPFC	bulk	WDR4	0.0186299	2.35109	0.0201487
childhood_count	DLPFC	bulk	WAPAL	-0.00679162	-2.34983	0.020214
childhood_count	DLPFC	bulk	RNF157	0.0118339	2.34793	0.0203134
childhood_count	DLPFC	bulk	HNRNPA1	-0.010708	-2.34704	0.0203602
childhood_count	DLPFC	bulk	WDR83OS	-0.0134908	-2.34377	0.0205322
childhood_count	DLPFC	bulk	AIG1	-0.0101534	-2.34065	0.0206975
childhood_count	DLPFC	bulk	TMUB2	-0.00955919	-2.33887	0.0207924
childhood_count	DLPFC	bulk	CES2	0.014089	2.33668	0.0209101
childhood_count	DLPFC	bulk	KIF9	0.0131458	2.33373	0.0210689
childhood_count	DLPFC	bulk	STAG3L4	0.0185892	2.33327	0.0210936
childhood_count	DLPFC	bulk	PPARD	0.0131606	2.33303	0.0211068
childhood_count	DLPFC	bulk	CST6	0.0905561	2.33278	0.0211202
childhood_count	DLPFC	bulk	SNORA2A	-0.0826834	-2.33161	0.0211837
childhood_count	DLPFC	bulk	MMD	0.0205506	2.33017	0.0212624
childhood_count	DLPFC	bulk	C1orf195	0.0684222	2.32708	0.0214314
childhood_count	DLPFC	bulk	BRSK1	0.012966	2.32663	0.0214561
childhood_count	DLPFC	bulk	C3orf67	0.0237204	2.32637	0.02147
childhood_count	DLPFC	bulk	HMMR	0.048346	2.32626	0.0214766
childhood_count	DLPFC	bulk	KHDRBS3	0.0118791	2.32555	0.0215153
childhood_count	DLPFC	bulk	BTBD2	0.0131124	2.31785	0.021943
childhood_count	DLPFC	bulk	NDUFC1	-0.0115781	-2.31772	0.0219503
childhood_count	DLPFC	bulk	GUCD1	0.0118118	2.3175	0.0219626
childhood_count	DLPFC	bulk	WDR11.AS1	0.0306224	2.31529	0.0220871
childhood_count	DLPFC	bulk	FAM115A	-0.00937785	-2.31459	0.0221265
childhood_count	DLPFC	bulk	RPL13AP20	-0.128967	-2.31296	0.0222186
childhood_count	DLPFC	bulk	UNC13B	-0.0127876	-2.31168	0.0222914
childhood_count	DLPFC	bulk	CELA2A	-0.0615821	-2.31163	0.0222942
childhood_count	DLPFC	bulk	DNM3	-0.0104217	-2.3064	0.0225931
childhood_count	DLPFC	bulk	RP11.346I3.4	-0.0474868	-2.30476	0.0226879
childhood_count	DLPFC	bulk	C3AR1	-0.0400624	-2.30408	0.0227266
childhood_count	DLPFC	bulk	AC009232.2	-0.0324814	-2.30382	0.022742
childhood_count	DLPFC	bulk	ARCN1	-0.00695644	-2.302	0.0228471
childhood_count	DLPFC	bulk	ZMAT2	-0.0113609	-2.30103	0.022904
childhood_count	DLPFC	bulk	RAVER2	-0.0118946	-2.3003	0.0229464
childhood_count	DLPFC	bulk	RAP1GAP2	0.0140626	2.29999	0.0229647
childhood_count	DLPFC	bulk	CCNF	0.015016	2.29874	0.0230377
childhood_count	DLPFC	bulk	PDIA3	-0.0136174	-2.29806	0.0230773
childhood_count	DLPFC	bulk	BRD9	-0.0111814	-2.29785	0.0230892
childhood_count	DLPFC	bulk	ZNRF3	-0.0164302	-2.2897	0.0235718
childhood_count	DLPFC	bulk	BTBD6	0.0143997	2.28478	0.0238667
childhood_count	DLPFC	bulk	DAP	0.0166722	2.28423	0.0239003
childhood_count	DLPFC	bulk	TCAP	-0.0422312	-2.27959	0.0241815
childhood_count	DLPFC	bulk	TMEM119	-0.0427119	-2.27558	0.0244277
childhood_count	DLPFC	bulk	ZNF236	0.00858423	2.26879	0.0248488
childhood_count	DLPFC	bulk	CCM2L	0.0228422	2.26811	0.0248914
childhood_count	DLPFC	bulk	INSRR	-0.0778722	-2.26624	0.0250084
childhood_count	DLPFC	bulk	KHK	0.0123576	2.26605	0.0250207
childhood_count	DLPFC	bulk	SLC5A3	-0.018944	-2.26535	0.0250643
childhood_count	DLPFC	bulk	HNRNPM	-0.0101397	-2.26487	0.0250952
childhood_count	DLPFC	bulk	MATR3	-0.00638062	-2.26325	0.0251969
childhood_count	DLPFC	bulk	HNRNPA0	-0.0117977	-2.26242	0.0252494
childhood_count	DLPFC	bulk	ZNF132	0.014263	2.26178	0.0252903
childhood_count	DLPFC	bulk	AC018642.1	0.0233426	2.26133	0.0253189
childhood_count	DLPFC	bulk	AC016629.8	0.0264964	2.26056	0.0253679
childhood_count	DLPFC	bulk	RFPL3S	-0.0846744	-2.2595	0.0254356
childhood_count	DLPFC	bulk	ATXN7L3B	-0.00685966	-2.25937	0.0254439
childhood_count	DLPFC	bulk	NDST1	0.00909928	2.25586	0.0256689
childhood_count	DLPFC	bulk	GABRR2	-0.0800189	-2.25492	0.025729
childhood_count	DLPFC	bulk	AC058791.2	0.0115496	2.25473	0.0257412
childhood_count	DLPFC	bulk	PMVK	-0.0137439	-2.2541	0.0257822
childhood_count	DLPFC	bulk	UNC13D	-0.0260644	-2.25346	0.0258233
childhood_count	DLPFC	bulk	STRAP	-0.00719977	-2.25224	0.0259021
childhood_count	DLPFC	bulk	PCBP4	0.0115568	2.25213	0.0259096
childhood_count	DLPFC	bulk	LEMD3	-0.00925832	-2.24753	0.026209
childhood_count	DLPFC	bulk	GRK6	0.0108615	2.24653	0.0262746
childhood_count	DLPFC	bulk	CHRNE	0.0397561	2.24571	0.0263286
childhood_count	DLPFC	bulk	TOMM20L	0.0407571	2.24554	0.0263395
childhood_count	DLPFC	bulk	FBXO22	0.00974875	2.24543	0.0263471
childhood_count	DLPFC	bulk	PARP1	-0.00818526	-2.24484	0.0263857
childhood_count	DLPFC	bulk	ABCD2	-0.0139795	-2.24469	0.0263955
childhood_count	DLPFC	bulk	SYTL2	0.012933	2.24392	0.0264468
childhood_count	DLPFC	bulk	ITPK1	0.00960916	2.24347	0.026476
childhood_count	DLPFC	bulk	SETDB2	0.0104051	2.24234	0.026551
childhood_count	DLPFC	bulk	FANCD2	0.0217569	2.24011	0.026699
childhood_count	DLPFC	bulk	PSMD1	-0.00837567	-2.23937	0.026748
childhood_count	DLPFC	bulk	HERC3	-0.00921331	-2.23905	0.0267697
childhood_count	DLPFC	bulk	ACTR10	-0.00870417	-2.23657	0.0269358
childhood_count	DLPFC	bulk	ELF1	-0.0149162	-2.2364	0.0269467
childhood_count	DLPFC	bulk	C2orf74	-0.0378799	-2.23596	0.0269767
childhood_count	DLPFC	bulk	ANAPC15	0.0167792	2.23329	0.0271565
childhood_count	DLPFC	bulk	OSBPL10	-0.0127084	-2.23269	0.0271969
childhood_count	DLPFC	bulk	RP11.211G3.3	-0.108272	-2.23177	0.0272589
childhood_count	DLPFC	bulk	SELL	0.0477422	2.23141	0.0272833
childhood_count	DLPFC	bulk	MIR3938	0.0709228	2.22888	0.0274559
childhood_count	DLPFC	bulk	PPM1G	-0.00979419	-2.22839	0.0274891
childhood_count	DLPFC	bulk	SCARNA5	0.0257446	2.22834	0.0274926
childhood_count	DLPFC	bulk	UGDH.AS1	0.0174516	2.2277	0.0275363
childhood_count	DLPFC	bulk	KATNAL2	0.0170529	2.22731	0.0275627
childhood_count	DLPFC	bulk	DENND2A	0.0148113	2.22673	0.0276023
childhood_count	DLPFC	bulk	LAMA3	0.0199229	2.22369	0.0278115
childhood_count	DLPFC	bulk	ZNF503.AS1	-0.0678919	-2.22111	0.02799
childhood_count	DLPFC	bulk	USP45	0.0120927	2.2197	0.0280882
childhood_count	DLPFC	bulk	PDZD8	-0.00866155	-2.21484	0.0284279
childhood_count	DLPFC	bulk	CNTN1	-0.0104049	-2.21305	0.0285536
childhood_count	DLPFC	bulk	GOLGA8H	-0.0231034	-2.21108	0.0286935
childhood_count	DLPFC	bulk	MUC22	-0.122719	-2.20893	0.0288462
childhood_count	DLPFC	bulk	GGT7	-0.0111157	-2.2077	0.0289337
childhood_count	DLPFC	bulk	TPST1	0.0134413	2.20702	0.0289821
childhood_count	DLPFC	bulk	GNAZ	0.0105856	2.20557	0.0290859
childhood_count	DLPFC	bulk	AC104655.2	-0.0619782	-2.20486	0.0291367
childhood_count	DLPFC	bulk	ARFGEF1	-0.00665158	-2.20473	0.0291464
childhood_count	DLPFC	bulk	ANKRD13D	0.0105749	2.2044	0.0291702
childhood_count	DLPFC	bulk	DNAJB7	0.0369783	2.20318	0.0292578
childhood_count	DLPFC	bulk	ZNF530	0.0210188	2.20258	0.0293012
childhood_count	DLPFC	bulk	C1orf226	0.030818	2.20021	0.0294729
childhood_count	DLPFC	bulk	NUP88	0.0117171	2.19982	0.0295007
childhood_count	DLPFC	bulk	ST3GAL3	0.0117377	2.19955	0.0295205
childhood_count	DLPFC	bulk	CKS1B	-0.0201036	-2.19875	0.0295786
childhood_count	DLPFC	bulk	OR2H2	-0.0389126	-2.19722	0.0296904
childhood_count	DLPFC	bulk	BAG5	-0.00776017	-2.19442	0.0298952
childhood_count	DLPFC	bulk	COL13A1	-0.0443273	-2.19206	0.0300691
childhood_count	DLPFC	bulk	TMEM132C	-0.0153043	-2.19111	0.0301395
childhood_count	DLPFC	bulk	ZFP1	0.0107724	2.1891	0.0302881
childhood_count	DLPFC	bulk	RUNX3	-0.0693742	-2.1889	0.0303031
childhood_count	DLPFC	bulk	SLC26A9	0.0694913	2.18839	0.0303412
childhood_count	DLPFC	bulk	C7orf63	0.0169561	2.18801	0.030369
childhood_count	DLPFC	bulk	STX11	-0.0558844	-2.18797	0.0303722
childhood_count	DLPFC	bulk	CEP41	-0.011395	-2.18702	0.0304428
childhood_count	DLPFC	bulk	MLH3	0.00820828	2.18651	0.0304811
childhood_count	DLPFC	bulk	SLITRK6	-0.0870616	-2.18584	0.0305316
childhood_count	DLPFC	bulk	REC8	-0.0188832	-2.18569	0.0305423
childhood_count	DLPFC	bulk	ZNF124	0.0301678	2.18558	0.0305507
childhood_count	DLPFC	bulk	FAM189A1	0.0146146	2.18544	0.030561
childhood_count	DLPFC	bulk	SLC25A33	-0.0193266	-2.18394	0.0306739
childhood_count	DLPFC	bulk	REEP5	-0.0082071	-2.18369	0.0306926
childhood_count	DLPFC	bulk	ALG6	-0.0153613	-2.18368	0.030693
childhood_count	DLPFC	bulk	MICU2	0.00992069	2.18187	0.0308296
childhood_count	DLPFC	bulk	CHFR	0.0109191	2.18155	0.0308533
childhood_count	DLPFC	bulk	SCP2	-0.00917403	-2.17978	0.0309872
childhood_count	DLPFC	bulk	PROX2	-0.0187404	-2.17914	0.0310359
childhood_count	DLPFC	bulk	WDR5	-0.00934315	-2.17759	0.0311538
childhood_count	DLPFC	bulk	ZNF611	0.0134859	2.17756	0.0311558
childhood_count	DLPFC	bulk	INSC	-0.0780148	-2.17691	0.0312054
childhood_count	DLPFC	bulk	PARD3	-0.0124271	-2.17526	0.0313317
childhood_count	DLPFC	bulk	RBL2	0.00841202	2.17364	0.0314557
childhood_count	DLPFC	bulk	ZFP57	-0.0411489	-2.17207	0.0315765
childhood_count	DLPFC	bulk	WNT2B	-0.0297238	-2.17171	0.0316039
childhood_count	DLPFC	bulk	WDR87	-0.0715903	-2.16715	0.0319574
childhood_count	DLPFC	bulk	HNRNPA2B1	-0.00943538	-2.16648	0.0320094
childhood_count	DLPFC	bulk	TOP3A	0.010396	2.16587	0.0320568
childhood_count	DLPFC	bulk	KRT86	0.0341573	2.16285	0.0322934
childhood_count	DLPFC	bulk	HIST1H1D	0.0456641	2.16266	0.0323082
childhood_count	DLPFC	bulk	FARS2	0.0136528	2.16243	0.0323264
childhood_count	DLPFC	bulk	ZNF619	-0.0137182	-2.16207	0.0323549
childhood_count	DLPFC	bulk	MIR4435.1	0.109095	2.16164	0.0323883
childhood_count	DLPFC	bulk	MYO1A	-0.0639472	-2.15729	0.0327329
childhood_count	DLPFC	bulk	MIR4737	-0.064952	-2.157	0.0327554
childhood_count	DLPFC	bulk	ADCY5	0.0112323	2.15459	0.0329475
childhood_count	DLPFC	bulk	ARHGEF33	0.0153942	2.15454	0.0329516
childhood_count	DLPFC	bulk	FFAR3	-0.124122	-2.15282	0.0330897
childhood_count	DLPFC	bulk	VWA3A	0.0217733	2.15166	0.033183
childhood_count	DLPFC	bulk	SMIM21	-0.0402616	-2.15137	0.0332056
childhood_count	DLPFC	bulk	TTC3	0.00874978	2.15128	0.033213
childhood_count	DLPFC	bulk	POLR3GL	-0.0131365	-2.15049	0.0332765
childhood_count	DLPFC	bulk	KBTBD2	-0.00959086	-2.14998	0.0333181
childhood_count	DLPFC	bulk	RP13.137A17.5	-0.0825623	-2.14927	0.0333751
childhood_count	DLPFC	bulk	IL15	0.0656715	2.14843	0.0334431
childhood_count	DLPFC	bulk	OCIAD1	-0.00666229	-2.14686	0.0335709
childhood_count	DLPFC	bulk	MEF2C.AS1	0.0168781	2.14517	0.0337084
childhood_count	DLPFC	bulk	FAM71E1	0.0216033	2.14366	0.0338309
childhood_count	DLPFC	bulk	WFDC1	0.0240986	2.14284	0.0338982
childhood_count	DLPFC	bulk	UCHL1.AS1	0.0540212	2.14169	0.033993
childhood_count	DLPFC	bulk	CMC1	0.0174892	2.14004	0.0341282
childhood_count	DLPFC	bulk	MANF	-0.019782	-2.13967	0.0341589
childhood_count	DLPFC	bulk	MS4A3	0.112473	2.13947	0.0341754
childhood_count	DLPFC	bulk	CCDC66	0.0110278	2.13649	0.0344221
childhood_count	DLPFC	bulk	EPB41L3	-0.00715501	-2.13597	0.0344649
childhood_count	DLPFC	bulk	HNRNPH1	-0.00948165	-2.13578	0.034481
childhood_count	DLPFC	bulk	RUSC1	-0.00732233	-2.1344	0.034596
childhood_count	DLPFC	bulk	YAE1D1	-0.0117323	-2.13099	0.0348808
childhood_count	DLPFC	bulk	TYMS	0.050489	2.13058	0.0349153
childhood_count	DLPFC	bulk	ITFG1	-0.0104313	-2.12868	0.0350756
childhood_count	DLPFC	bulk	SDR42E2	0.0463454	2.12849	0.0350913
childhood_count	DLPFC	bulk	RP11.31F15.1	-0.0260038	-2.1281	0.0351243
childhood_count	DLPFC	bulk	LINC00654	0.0283923	2.127	0.0352172
childhood_count	DLPFC	bulk	MRPS9	-0.00972764	-2.12142	0.0356925
childhood_count	DLPFC	bulk	CCDC73	0.0402596	2.12141	0.0356932
childhood_count	DLPFC	bulk	PREPL	-0.00769273	-2.12132	0.0357012
childhood_count	DLPFC	bulk	CORO2A	0.0152034	2.12112	0.0357181
childhood_count	DLPFC	bulk	MORN4	0.0144585	2.11904	0.0358966
childhood_count	DLPFC	bulk	IL21R.AS1	0.0966798	2.1167	0.0360987
childhood_count	DLPFC	bulk	OSBPL5	-0.0128719	-2.11585	0.0361724
childhood_count	DLPFC	bulk	HIRIP3	-0.014699	-2.1137	0.0363584
childhood_count	DLPFC	bulk	HRSP12	-0.017384	-2.10965	0.0367123
childhood_count	DLPFC	bulk	C11orf84	-0.0104923	-2.10786	0.0368695
childhood_count	DLPFC	bulk	KCNJ4	0.0133821	2.10609	0.0370261
childhood_count	DLPFC	bulk	HIST4H4	-0.0184707	-2.10457	0.0371608
childhood_count	DLPFC	bulk	TMEM150C	-0.0129981	-2.10408	0.037204
childhood_count	DLPFC	bulk	TXNRD2	-0.0139793	-2.10111	0.0374683
childhood_count	DLPFC	bulk	ZNF582.AS1	0.019764	2.09988	0.0375785
childhood_count	DLPFC	bulk	E2F2	-0.115972	-2.09971	0.0375935
childhood_count	DLPFC	bulk	FGF10	-0.0412504	-2.09395	0.0381119
childhood_count	DLPFC	bulk	LILRA4	0.073749	2.09384	0.0381224
childhood_count	DLPFC	bulk	SCARNA3	0.0427531	2.09272	0.038224
childhood_count	DLPFC	bulk	TTLL11	0.0117215	2.0925	0.0382434
childhood_count	DLPFC	bulk	SPATS1	0.0438847	2.09212	0.038278
childhood_count	DLPFC	bulk	FAM103A1	-0.0105191	-2.09105	0.0383757
childhood_count	DLPFC	bulk	AASDHPPT	-0.00688142	-2.08997	0.0384741
childhood_count	DLPFC	bulk	TOMM20	-0.00776009	-2.089	0.0385627
childhood_count	DLPFC	bulk	EVI5L	0.00896627	2.08833	0.0386246
childhood_count	DLPFC	bulk	DYNLL1.AS1	0.0135295	2.08828	0.0386285
childhood_count	DLPFC	bulk	SYBU	-0.00811631	-2.08765	0.0386866
childhood_count	DLPFC	bulk	RHPN2	-0.0267133	-2.08756	0.0386949
childhood_count	DLPFC	bulk	PLVAP	-0.0503594	-2.08728	0.0387207
childhood_count	DLPFC	bulk	SLC22A25	0.0236368	2.087	0.038746
childhood_count	DLPFC	bulk	POMZP3	0.0336611	2.08567	0.0388692
childhood_count	DLPFC	bulk	HRASLS5	0.0227091	2.08482	0.0389471
childhood_count	DLPFC	bulk	ERVFRD.1	0.0295553	2.0842	0.0390044
childhood_count	DLPFC	bulk	RP5.1180C10.2	-0.0098805	-2.08345	0.0390741
childhood_count	DLPFC	bulk	NPIPB15	-0.0620388	-2.082	0.0392079
childhood_count	DLPFC	bulk	IL18RAP	-0.0954078	-2.08168	0.0392381
childhood_count	DLPFC	bulk	ERLEC1	-0.0081328	-2.08039	0.0393584
childhood_count	DLPFC	bulk	FAM26D	0.106285	2.07972	0.0394208
childhood_count	DLPFC	bulk	CST7	-0.0499564	-2.07907	0.0394812
childhood_count	DLPFC	bulk	NELFA	-0.0108997	-2.07673	0.0397001
childhood_count	DLPFC	bulk	RNF126	0.0133495	2.07519	0.0398453
childhood_count	DLPFC	bulk	LINC00240	-0.0490348	-2.07402	0.0399553
childhood_count	DLPFC	bulk	SRSF7	0.0131767	2.07367	0.0399879
childhood_count	DLPFC	bulk	MTOR.AS1	0.0395488	2.07175	0.0401697
childhood_count	DLPFC	bulk	EGFR.AS1	-0.0406605	-2.06938	0.0403953
childhood_count	DLPFC	bulk	DDX46	-0.00793657	-2.06932	0.0404008
childhood_count	DLPFC	bulk	CCT6A	-0.00725317	-2.06886	0.0404445
childhood_count	DLPFC	bulk	NTNG2	0.0144622	2.06847	0.0404819
childhood_count	DLPFC	bulk	NXNL1	-0.0629683	-2.06707	0.0406151
childhood_count	DLPFC	bulk	ACBD3	-0.00808552	-2.06488	0.0408254
childhood_count	DLPFC	bulk	SYT7	0.00828808	2.06423	0.0408883
childhood_count	DLPFC	bulk	CTC.232P5.1	0.0609179	2.0642	0.0408913
childhood_count	DLPFC	bulk	MTRF1	0.0135403	2.0631	0.0409967
childhood_count	DLPFC	bulk	TST	-0.0220006	-2.06125	0.0411755
childhood_count	DLPFC	bulk	RP11.261C10.3	-0.0623154	-2.06087	0.0412127
childhood_count	DLPFC	bulk	OLFML2B	-0.0277574	-2.05941	0.0413538
childhood_count	DLPFC	bulk	GDAP1L1	0.0101524	2.0593	0.0413653
childhood_count	DLPFC	bulk	XIRP1	-0.0604364	-2.05865	0.0414286
childhood_count	DLPFC	bulk	RABGAP1	0.00619199	2.05731	0.0415586
childhood_count	DLPFC	bulk	LINC00461	-0.010424	-2.05715	0.0415743
childhood_count	DLPFC	bulk	RGS19	0.0223579	2.05545	0.0417402
childhood_count	DLPFC	bulk	ADAM20	0.0127781	2.05533	0.0417518
childhood_count	DLPFC	bulk	SGK196	-0.00869624	-2.05493	0.0417916
childhood_count	DLPFC	bulk	SOX2	-0.0175828	-2.05482	0.0418024
childhood_count	DLPFC	bulk	AES	0.0103055	2.05331	0.0419509
childhood_count	DLPFC	bulk	AC025171.1	-0.0305086	-2.05258	0.042022
childhood_count	DLPFC	bulk	GOPC	-0.00884519	-2.05072	0.0422062
childhood_count	DLPFC	bulk	CAMK4	-0.0130582	-2.05026	0.042252
childhood_count	DLPFC	bulk	ACAD8	-0.00771566	-2.05005	0.0422723
childhood_count	DLPFC	bulk	BRIP1	0.028122	2.04985	0.0422925
childhood_count	DLPFC	bulk	ROPN1	0.103547	2.04931	0.042346
childhood_count	DLPFC	bulk	TMEM135	-0.00810811	-2.04844	0.0424323
childhood_count	DLPFC	bulk	ADAD2	0.072149	2.04819	0.0424565
childhood_count	DLPFC	bulk	DCAF4L1	-0.0444448	-2.04495	0.0427796
childhood_count	DLPFC	bulk	ZNF669	-0.0209179	-2.0449	0.0427848
childhood_count	DLPFC	bulk	SH3D19	-0.0109341	-2.04435	0.0428396
childhood_count	DLPFC	bulk	RTN1	-0.00792605	-2.04426	0.0428485
childhood_count	DLPFC	bulk	COPG1	-0.00787518	-2.04418	0.042857
childhood_count	DLPFC	bulk	FAM175B	-0.00789727	-2.04384	0.0428909
childhood_count	DLPFC	bulk	RP11.594N15.2	0.0300194	2.04329	0.0429467
childhood_count	DLPFC	bulk	SPATA5L1	-0.0193288	-2.03945	0.0433336
childhood_count	DLPFC	bulk	BPHL	-0.0241782	-2.03921	0.0433574
childhood_count	DLPFC	bulk	ARHGEF35	-0.126888	-2.03668	0.0436143
childhood_count	DLPFC	bulk	PPP1R10	-0.0114241	-2.03544	0.0437405
childhood_count	DLPFC	bulk	ADRBK1	0.00973815	2.0353	0.0437546
childhood_count	DLPFC	bulk	CPSF4L	0.0574687	2.0341	0.0438769
childhood_count	DLPFC	bulk	PDXP	0.0104342	2.03389	0.0438989
childhood_count	DLPFC	bulk	CHD3	0.0101598	2.03192	0.0441003
childhood_count	DLPFC	bulk	MCF2L	0.0126604	2.03149	0.0441443
childhood_count	DLPFC	bulk	GPRC5C	-0.0276305	-2.029	0.0444008
childhood_count	DLPFC	bulk	TPGS1	0.0201496	2.02782	0.0445234
childhood_count	DLPFC	bulk	LGR6	-0.070807	-2.02774	0.0445317
childhood_count	DLPFC	bulk	ANXA13	-0.0945781	-2.02739	0.0445679
childhood_count	DLPFC	bulk	NBPF1	0.0312213	2.02645	0.0446651
childhood_count	DLPFC	bulk	RAB3GAP2	-0.00670324	-2.02589	0.0447231
childhood_count	DLPFC	bulk	SEC24C	-0.00679934	-2.02525	0.0447897
childhood_count	DLPFC	bulk	STT3B	-0.0069194	-2.02523	0.0447917
childhood_count	DLPFC	bulk	ANGPTL5	0.0456159	2.02388	0.0449328
childhood_count	DLPFC	bulk	ARHGAP19	0.0170756	2.02371	0.0449498
childhood_count	DLPFC	bulk	MYCNOS	-0.0465594	-2.02368	0.0449536
childhood_count	DLPFC	bulk	AVEN	-0.0209904	-2.02272	0.0450534
childhood_count	DLPFC	bulk	C15orf59	0.0126282	2.0225	0.0450771
childhood_count	DLPFC	bulk	SDCBP2	0.0254521	2.01998	0.0453412
childhood_count	DLPFC	bulk	CLU	-0.0100467	-2.0194	0.0454017
childhood_count	DLPFC	bulk	DDX27	0.00988475	2.01928	0.0454144
childhood_count	DLPFC	bulk	TBCA	-0.0105038	-2.01849	0.0454978
childhood_count	DLPFC	bulk	DCAF13	-0.012805	-2.01842	0.0455054
childhood_count	DLPFC	bulk	SH3BGRL3	0.0130058	2.01771	0.0455796
childhood_count	DLPFC	bulk	CLEC11A	-0.0219481	-2.0173	0.0456231
childhood_count	DLPFC	bulk	LTN1	-0.00725571	-2.01611	0.0457493
childhood_count	DLPFC	bulk	PINLYP	0.029825	2.01591	0.0457709
childhood_count	DLPFC	bulk	GTF2A2	-0.00990115	-2.01557	0.0458067
childhood_count	DLPFC	bulk	PRPF38B	-0.0108229	-2.01475	0.0458935
childhood_count	DLPFC	bulk	TRPV4	-0.0732915	-2.01375	0.0459996
childhood_count	DLPFC	bulk	PITPNM1	0.0138314	2.01335	0.0460426
childhood_count	DLPFC	bulk	CARD17	0.0978978	2.01333	0.0460444
childhood_count	DLPFC	bulk	RP11.638F5.1	0.0416458	2.01274	0.046108
childhood_count	DLPFC	bulk	STAC2	0.0173586	2.01138	0.0462532
childhood_count	DLPFC	bulk	ANP32E	-0.0121791	-2.01131	0.0462601
childhood_count	DLPFC	bulk	PADI1	0.102206	2.01118	0.0462735
childhood_count	DLPFC	bulk	SLTM	-0.00935038	-2.01034	0.046364
childhood_count	DLPFC	bulk	ATP11A	0.0110904	2.00997	0.046404
childhood_count	DLPFC	bulk	ZC3H7B	0.0120551	2.00917	0.0464899
childhood_count	DLPFC	bulk	C19orf59	-0.0799819	-2.00813	0.0466012
childhood_count	DLPFC	bulk	PCDHB10	-0.0189271	-2.00741	0.0466789
childhood_count	DLPFC	bulk	C11orf48	-0.0318212	-2.007	0.0467228
childhood_count	DLPFC	bulk	GNG10	-0.0185999	-2.00632	0.0467969
childhood_count	DLPFC	bulk	TP63	0.0756373	2.00511	0.0469273
childhood_count	DLPFC	bulk	FBXW11	-0.00603948	-2.00211	0.0472526
childhood_count	DLPFC	bulk	ZNF624	-0.0132891	-2.00188	0.0472781
childhood_count	DLPFC	bulk	KIAA1875	-0.0525833	-2.00121	0.0473507
childhood_count	DLPFC	bulk	KIAA0100	0.00699829	2.00118	0.0473547
childhood_count	DLPFC	bulk	ACSF2	-0.0176741	-2.00108	0.0473648
childhood_count	DLPFC	bulk	RP11.896J10.3	0.0904305	2.00102	0.0473716
childhood_count	DLPFC	bulk	MYCBP2	-0.00734721	-2.00002	0.0474805
childhood_count	DLPFC	bulk	GOLPH3L	-0.00953172	-1.9987	0.0476257
childhood_count	DLPFC	bulk	SUCO	-0.00773353	-1.99827	0.0476724
childhood_count	DLPFC	bulk	VCP	-0.00670162	-1.99724	0.0477856
childhood_count	DLPFC	bulk	TEX9	0.0177562	1.99696	0.0478164
childhood_count	DLPFC	bulk	LCN15	0.0691563	1.99684	0.0478297
childhood_count	DLPFC	bulk	MIR3117	0.0342331	1.99641	0.0478775
childhood_count	DLPFC	bulk	GRAMD2	0.0240152	1.99621	0.0478992
childhood_count	DLPFC	bulk	LY75	-0.0530167	-1.99564	0.0479617
childhood_count	DLPFC	bulk	NRG2	0.0114328	1.99546	0.0479818
childhood_count	DLPFC	bulk	CMTM1	-0.0262526	-1.99543	0.0479847
childhood_count	DLPFC	bulk	IQSEC3	0.0146615	1.99281	0.0482746
childhood_count	DLPFC	bulk	CTNS	-0.0141728	-1.99275	0.0482818
childhood_count	DLPFC	bulk	SLC25A12	-0.0114232	-1.99137	0.0484345
childhood_count	DLPFC	bulk	TOR1B	-0.0111582	-1.99129	0.0484439
childhood_count	DLPFC	bulk	ADAP1	0.00878325	1.99068	0.0485117
childhood_count	DLPFC	bulk	SERPINC1	-0.0675018	-1.9906	0.0485204
childhood_count	DLPFC	bulk	RP11.12A2.3	0.0534605	1.9897	0.048621
childhood_count	DLPFC	bulk	MPPE1	-0.0154321	-1.98766	0.048849
childhood_count	DLPFC	bulk	AC006024.4	0.0275227	1.98672	0.0489543
childhood_count	DLPFC	bulk	UBE2S	0.0115631	1.98588	0.049048
childhood_count	DLPFC	bulk	SLC5A9	-0.0411085	-1.98472	0.0491788
childhood_count	DLPFC	bulk	SLC4A10	-0.00758363	-1.98427	0.0492296
childhood_count	DLPFC	bulk	TUBB4B	-0.0120737	-1.98307	0.0493653
childhood_count	DLPFC	bulk	ST6GALNAC6	0.0121948	1.98013	0.0496987
childhood_count	DLPFC	bulk	DENND2D	0.0270726	1.97932	0.0497903
childhood_count	DLPFC	bulk	GOLGA8DP	-0.09531	-1.97799	0.0499421
childhood_count	MedialAmyg	bulk	AIRN	-0.121999	-5.17922	7.80462e-07
childhood_count	MedialAmyg	bulk	SYT14	-0.0249592	-4.69676	6.35809e-06
childhood_count	MedialAmyg	bulk	MIR4803	-0.134212	-4.5858	1.01094e-05
childhood_count	MedialAmyg	bulk	SERPINA10	-0.0824281	-4.51479	1.355e-05
childhood_count	MedialAmyg	bulk	C14orf180	-0.0853223	-4.38391	2.30664e-05
childhood_count	MedialAmyg	bulk	LINC00577	-0.124132	-4.32949	2.86886e-05
childhood_count	MedialAmyg	bulk	EML1	0.0333901	4.27044	3.62726e-05
childhood_count	MedialAmyg	bulk	LANCL1	0.0303625	4.25057	3.92338e-05
childhood_count	MedialAmyg	bulk	ARG1	-0.131231	-4.24575	3.99848e-05
childhood_count	MedialAmyg	bulk	STMN4	0.0508648	4.21781	4.46254e-05
childhood_count	MedialAmyg	bulk	RAC2	-0.0828584	-4.13387	6.18804e-05
childhood_count	MedialAmyg	bulk	RHBDL2	0.0406561	4.0405	8.85436e-05
childhood_count	MedialAmyg	bulk	RP11.115C21.2	0.0533658	3.96494	0.000117833
childhood_count	MedialAmyg	bulk	HIGD1A	-0.023023	-3.96184	0.000119214
childhood_count	MedialAmyg	bulk	MAGI2.AS3	-0.0222326	-3.92054	0.00013914
childhood_count	MedialAmyg	bulk	SYNPR.AS1	-0.110432	-3.88854	0.000156714
childhood_count	MedialAmyg	bulk	LYPLA1	-0.0306059	-3.79359	0.000222156
childhood_count	MedialAmyg	bulk	VNN1	0.171231	3.77265	0.00023973
childhood_count	MedialAmyg	bulk	PSG8	-0.0886683	-3.73752	0.000272217
childhood_count	MedialAmyg	bulk	CCDC70	-0.140466	-3.73512	0.000274574
childhood_count	MedialAmyg	bulk	RSBN1	-0.0165554	-3.63898	0.000387031
childhood_count	MedialAmyg	bulk	SNTB1	-0.0325668	-3.58704	0.000464657
childhood_count	MedialAmyg	bulk	CD22	-0.0619938	-3.57908	0.000477771
childhood_count	MedialAmyg	bulk	TMEM63B	-0.0173893	-3.56929	0.000494393
childhood_count	MedialAmyg	bulk	TINAG	0.121478	3.53259	0.000561674
childhood_count	MedialAmyg	bulk	PRKRA	0.0201278	3.47729	0.000679502
childhood_count	MedialAmyg	bulk	RP11.169K16.9	0.0329965	3.46269	0.000714271
childhood_count	MedialAmyg	bulk	CS	-0.0133174	-3.46144	0.000717344
childhood_count	MedialAmyg	bulk	RP11.379K17.4	0.0900025	3.46072	0.000719108
childhood_count	MedialAmyg	bulk	JPH3	0.0213863	3.42122	0.000822417
childhood_count	MedialAmyg	bulk	ARL9	0.0696308	3.41126	0.000850587
childhood_count	MedialAmyg	bulk	TDRD15	0.131426	3.40164	0.000878655
childhood_count	MedialAmyg	bulk	C11orf30	-0.0140697	-3.36906	0.000980264
childhood_count	MedialAmyg	bulk	TRIM24	0.018893	3.35924	0.001013
childhood_count	MedialAmyg	bulk	ADAMTS14	-0.0888397	-3.33528	0.00109716
childhood_count	MedialAmyg	bulk	MYL9	-0.0599527	-3.32216	0.00114599
childhood_count	MedialAmyg	bulk	COMTD1	0.0505802	3.31221	0.00118438
childhood_count	MedialAmyg	bulk	KCNH8	-0.0452526	-3.29806	0.00124101
childhood_count	MedialAmyg	bulk	ANP32E	-0.0237449	-3.29299	0.00126192
childhood_count	MedialAmyg	bulk	PKNOX1	0.0215814	3.29205	0.00126581
childhood_count	MedialAmyg	bulk	HNRNPA3	-0.0160271	-3.28758	0.0012846
childhood_count	MedialAmyg	bulk	MATK	0.0265981	3.25808	0.00141503
childhood_count	MedialAmyg	bulk	TMEM55A	-0.019091	-3.25617	0.00142387
childhood_count	MedialAmyg	bulk	RBL2	0.0132956	3.24955	0.00145496
childhood_count	MedialAmyg	bulk	PAXBP1.AS1	0.0223474	3.23039	0.00154858
childhood_count	MedialAmyg	bulk	PLEKHG3	-0.0230205	-3.21455	0.00163015
childhood_count	MedialAmyg	bulk	MAPK1IP1L	-0.0151742	-3.21404	0.00163286
childhood_count	MedialAmyg	bulk	NPHP3	-0.0358765	-3.19987	0.00170932
childhood_count	MedialAmyg	bulk	GOLGA8N	-0.0433565	-3.19372	0.00174353
childhood_count	MedialAmyg	bulk	ARL6IP1	-0.0165447	-3.18624	0.00178601
childhood_count	MedialAmyg	bulk	VAV2	-0.0272819	-3.18532	0.00179133
childhood_count	MedialAmyg	bulk	DVL1	0.0170232	3.17558	0.00184825
childhood_count	MedialAmyg	bulk	PALM	0.0180489	3.16997	0.00188179
childhood_count	MedialAmyg	bulk	TMX1	-0.0205875	-3.16285	0.00192516
childhood_count	MedialAmyg	bulk	OSGEPL1	0.0227521	3.16216	0.00192937
childhood_count	MedialAmyg	bulk	ABI2	-0.0121973	-3.16056	0.00193931
childhood_count	MedialAmyg	bulk	JAM3	0.0217183	3.15229	0.00199119
childhood_count	MedialAmyg	bulk	SYTL2	0.0332425	3.14692	0.00202557
childhood_count	MedialAmyg	bulk	HCG22	-0.177108	-3.14235	0.00205526
childhood_count	MedialAmyg	bulk	TBRG1	0.0148528	3.12343	0.00218254
childhood_count	MedialAmyg	bulk	STARD9	-0.0222956	-3.11685	0.00222848
childhood_count	MedialAmyg	bulk	TSSK6	0.0682948	3.11359	0.00225163
childhood_count	MedialAmyg	bulk	DAO	0.0719852	3.11258	0.00225878
childhood_count	MedialAmyg	bulk	MIR550A3	0.116047	3.10969	0.00227952
childhood_count	MedialAmyg	bulk	RABL6	0.0143083	3.10073	0.00234485
childhood_count	MedialAmyg	bulk	NDFIP1	-0.0121805	-3.09874	0.00235963
childhood_count	MedialAmyg	bulk	PGF	-0.0579471	-3.07603	0.00253423
childhood_count	MedialAmyg	bulk	SERHL	0.0381512	3.07265	0.00256114
childhood_count	MedialAmyg	bulk	CSNK1G2	0.0196177	3.0719	0.00256722
childhood_count	MedialAmyg	bulk	ACTR2	-0.0150303	-3.06555	0.00261873
childhood_count	MedialAmyg	bulk	KIAA1328	0.0164927	3.06263	0.00264274
childhood_count	MedialAmyg	bulk	DOK7	-0.0483689	-3.05463	0.00270951
childhood_count	MedialAmyg	bulk	PCGF5	-0.0181006	-3.04694	0.00277523
childhood_count	MedialAmyg	bulk	AMPD3	-0.0332051	-3.0403	0.00283314
childhood_count	MedialAmyg	bulk	PTH	0.132867	3.0299	0.00292609
childhood_count	MedialAmyg	bulk	IL31RA	0.122493	3.02742	0.00294866
childhood_count	MedialAmyg	bulk	CD320	-0.0286906	-3.01713	0.00304402
childhood_count	MedialAmyg	bulk	GABRG1	-0.0296259	-3.01139	0.0030985
childhood_count	MedialAmyg	bulk	EMCN	-0.0602625	-3.00495	0.00316062
childhood_count	MedialAmyg	bulk	PLCE1	-0.0305916	-3.00465	0.0031636
childhood_count	MedialAmyg	bulk	RPGRIP1L	-0.0182345	-3.00419	0.00316808
childhood_count	MedialAmyg	bulk	SPTBN2	0.0169871	3.00165	0.00319288
childhood_count	MedialAmyg	bulk	ACSS3	0.0260887	2.99881	0.00322093
childhood_count	MedialAmyg	bulk	LINC00639	-0.0331952	-2.99723	0.00323665
childhood_count	MedialAmyg	bulk	SCARNA20	-0.102853	-2.99295	0.00327949
childhood_count	MedialAmyg	bulk	CFLAR.AS1	0.046747	2.99128	0.00329641
childhood_count	MedialAmyg	bulk	BOLA1	0.028008	2.98167	0.00339494
childhood_count	MedialAmyg	bulk	ALG6	0.0258066	2.96917	0.00352733
childhood_count	MedialAmyg	bulk	CD300LG	-0.112454	-2.96807	0.00353921
childhood_count	MedialAmyg	bulk	SPTLC2	0.0183795	2.96747	0.00354569
childhood_count	MedialAmyg	bulk	C7orf25	0.0162476	2.94331	0.00381629
childhood_count	MedialAmyg	bulk	SLC6A1.AS1	-0.0352115	-2.93967	0.00385864
childhood_count	MedialAmyg	bulk	FAM110A	0.0510246	2.93496	0.0039142
childhood_count	MedialAmyg	bulk	TMOD2	-0.0148046	-2.92948	0.00397966
childhood_count	MedialAmyg	bulk	HSD11B1L	0.0181159	2.92907	0.00398454
childhood_count	MedialAmyg	bulk	POMGNT1	0.0118954	2.92564	0.00402616
childhood_count	MedialAmyg	bulk	LIPI	0.0834878	2.92441	0.00404111
childhood_count	MedialAmyg	bulk	AC005532.5	-0.0823633	-2.92025	0.00409215
childhood_count	MedialAmyg	bulk	CX3CR1	-0.0573074	-2.91691	0.00413366
childhood_count	MedialAmyg	bulk	POLR2I	0.020794	2.91305	0.00418201
childhood_count	MedialAmyg	bulk	OR2C1	0.0918134	2.91086	0.0042097
childhood_count	MedialAmyg	bulk	CXXC4	-0.0262215	-2.90588	0.00427315
childhood_count	MedialAmyg	bulk	DDAH1	-0.0231883	-2.90471	0.00428821
childhood_count	MedialAmyg	bulk	ELMOD2	-0.0191358	-2.90342	0.00430494
childhood_count	MedialAmyg	bulk	AMY2A	-0.0418948	-2.89196	0.0044555
childhood_count	MedialAmyg	bulk	SRP9	-0.0159397	-2.88881	0.00449777
childhood_count	MedialAmyg	bulk	UCHL1	0.0268246	2.88777	0.00451182
childhood_count	MedialAmyg	bulk	DPYD.AS1	0.0708456	2.88418	0.0045605
childhood_count	MedialAmyg	bulk	SDHC	-0.0164386	-2.88238	0.00458519
childhood_count	MedialAmyg	bulk	FLYWCH1	0.0281169	2.88189	0.00459193
childhood_count	MedialAmyg	bulk	PGRMC2	-0.0138827	-2.88137	0.00459898
childhood_count	MedialAmyg	bulk	PDCD1	0.126936	2.88123	0.00460101
childhood_count	MedialAmyg	bulk	ZNF626	-0.015842	-2.87688	0.00466108
childhood_count	MedialAmyg	bulk	TTC16	0.0548763	2.87504	0.00468673
childhood_count	MedialAmyg	bulk	EPAS1	-0.0259087	-2.87294	0.00471622
childhood_count	MedialAmyg	bulk	ELOVL2.AS1	-0.0493481	-2.86944	0.0047657
childhood_count	MedialAmyg	bulk	SSR1	-0.0174215	-2.86767	0.00479089
childhood_count	MedialAmyg	bulk	ECT2L	-0.0354622	-2.86374	0.00484729
childhood_count	MedialAmyg	bulk	ITFG3	0.017831	2.86358	0.00484953
childhood_count	MedialAmyg	bulk	TRNAU1AP	0.017576	2.861	0.00488691
childhood_count	MedialAmyg	bulk	CCDC107	0.047476	2.85794	0.00493151
childhood_count	MedialAmyg	bulk	KIAA1324L	0.0179611	2.85607	0.00495901
childhood_count	MedialAmyg	bulk	RP11.383H13.1	-0.0815386	-2.85511	0.00497323
childhood_count	MedialAmyg	bulk	RP11.436K8.1	0.0376669	2.85468	0.00497958
childhood_count	MedialAmyg	bulk	SERHL2	0.0286112	2.85201	0.00501915
childhood_count	MedialAmyg	bulk	DTWD1	0.0151804	2.85165	0.00502451
childhood_count	MedialAmyg	bulk	RP11.554F20.1	0.0382554	2.84464	0.00513008
childhood_count	MedialAmyg	bulk	MIR128.1	-0.120711	-2.84281	0.00515786
childhood_count	MedialAmyg	bulk	LINC00152	0.0459977	2.83938	0.00521048
childhood_count	MedialAmyg	bulk	SOS2	0.0114774	2.8327	0.00531435
childhood_count	MedialAmyg	bulk	AK4	-0.0232304	-2.83045	0.00534965
childhood_count	MedialAmyg	bulk	GNPDA2	-0.0180274	-2.82894	0.00537362
childhood_count	MedialAmyg	bulk	TTC28.AS1	0.0172662	2.82595	0.00542115
childhood_count	MedialAmyg	bulk	MBD3	0.0150901	2.82416	0.00544989
childhood_count	MedialAmyg	bulk	TRPA1	-0.0827945	-2.8235	0.00546042
childhood_count	MedialAmyg	bulk	RP11.482D24.2	0.0484888	2.82232	0.00547941
childhood_count	MedialAmyg	bulk	RP11.179A16.1	0.0934323	2.81676	0.00556985
childhood_count	MedialAmyg	bulk	FBXL17	-0.0138302	-2.81567	0.00558769
childhood_count	MedialAmyg	bulk	UBE2S	0.0205999	2.81515	0.00559622
childhood_count	MedialAmyg	bulk	CACNG8	-0.0247505	-2.8141	0.00561357
childhood_count	MedialAmyg	bulk	TNFRSF25	-0.0309687	-2.81221	0.00564474
childhood_count	MedialAmyg	bulk	C3orf27	-0.117698	-2.81141	0.00565803
childhood_count	MedialAmyg	bulk	KIDINS220	-0.0116972	-2.80358	0.00578956
childhood_count	MedialAmyg	bulk	TMEM135	-0.0146871	-2.80197	0.00581683
childhood_count	MedialAmyg	bulk	NFIB	-0.0175655	-2.80132	0.00582786
childhood_count	MedialAmyg	bulk	C6ORF165	-0.0310687	-2.7983	0.0058796
childhood_count	MedialAmyg	bulk	PPP2CB	-0.0150991	-2.79685	0.00590462
childhood_count	MedialAmyg	bulk	FLNB	0.0195559	2.79363	0.00596057
childhood_count	MedialAmyg	bulk	GSK3B	-0.0106712	-2.79052	0.00601488
childhood_count	MedialAmyg	bulk	POTEE	-0.113432	-2.78971	0.00602911
childhood_count	MedialAmyg	bulk	ZNF530	0.0322825	2.78752	0.00606774
childhood_count	MedialAmyg	bulk	PPP1R12C	0.0123116	2.78208	0.00616478
childhood_count	MedialAmyg	bulk	STEAP3.AS1	-0.0538184	-2.77924	0.00621609
childhood_count	MedialAmyg	bulk	CAPN14	-0.0403612	-2.76926	0.00639904
childhood_count	MedialAmyg	bulk	PLEC	0.0173111	2.76382	0.00650079
childhood_count	MedialAmyg	bulk	CCDC77	0.0260139	2.7628	0.00652015
childhood_count	MedialAmyg	bulk	HMOX2	0.0156203	2.76158	0.00654325
childhood_count	MedialAmyg	bulk	AQP8	0.102485	2.76125	0.00654943
childhood_count	MedialAmyg	bulk	DRD2	-0.0758425	-2.76044	0.00656486
childhood_count	MedialAmyg	bulk	ABHD17B	0.0184503	2.75952	0.00658233
childhood_count	MedialAmyg	bulk	IFNA2	-0.118044	-2.75694	0.00663178
childhood_count	MedialAmyg	bulk	TRIM67	-0.0286547	-2.75207	0.00672582
childhood_count	MedialAmyg	bulk	FAM19A5	0.0172795	2.74897	0.00678632
childhood_count	MedialAmyg	bulk	NFKB1	0.0149497	2.74661	0.00683263
childhood_count	MedialAmyg	bulk	ALDH7A1	-0.0247841	-2.74566	0.00685147
childhood_count	MedialAmyg	bulk	CYP2A7	-0.0525658	-2.74119	0.00694042
childhood_count	MedialAmyg	bulk	DLD	-0.0119145	-2.7407	0.0069501
childhood_count	MedialAmyg	bulk	TRIB1	-0.0317782	-2.73574	0.00705014
childhood_count	MedialAmyg	bulk	RP11.44F21.3	0.0841188	2.7357	0.00705097
childhood_count	MedialAmyg	bulk	PRR13	-0.0212215	-2.73362	0.00709318
childhood_count	MedialAmyg	bulk	GPR150	-0.0534096	-2.73312	0.00710342
childhood_count	MedialAmyg	bulk	N4BP2L2	0.00920852	2.73308	0.00710423
childhood_count	MedialAmyg	bulk	RALY	0.012703	2.73035	0.00716022
childhood_count	MedialAmyg	bulk	RP11.368I23.2	-0.0717714	-2.72773	0.00721437
childhood_count	MedialAmyg	bulk	KIN	0.0154749	2.72583	0.00725374
childhood_count	MedialAmyg	bulk	PLEKHH1	-0.0267641	-2.72574	0.00725566
childhood_count	MedialAmyg	bulk	NHLRC1	0.0314613	2.72497	0.00727174
childhood_count	MedialAmyg	bulk	RP5.896L10.1	0.0661961	2.7223	0.00732776
childhood_count	MedialAmyg	bulk	WASF3	-0.0165027	-2.7213	0.00734869
childhood_count	MedialAmyg	bulk	MRPS34	0.0182364	2.71854	0.00740706
childhood_count	MedialAmyg	bulk	WIZ	0.0152791	2.71673	0.00744557
childhood_count	MedialAmyg	bulk	SYNGR2	0.021648	2.71429	0.00749786
childhood_count	MedialAmyg	bulk	ZNF365	0.0188945	2.71159	0.00755591
childhood_count	MedialAmyg	bulk	RP11.106M7.1	-0.0460114	-2.71146	0.00755865
childhood_count	MedialAmyg	bulk	LGALS1	-0.0262279	-2.70636	0.0076697
childhood_count	MedialAmyg	bulk	GPM6A	-0.0149343	-2.70152	0.00777638
childhood_count	MedialAmyg	bulk	C9orf139	-0.0374899	-2.69878	0.00783738
childhood_count	MedialAmyg	bulk	ACBD4	0.0179538	2.69586	0.00790291
childhood_count	MedialAmyg	bulk	FAM227B	-0.0235406	-2.69536	0.00791416
childhood_count	MedialAmyg	bulk	C18orf25	-0.0110331	-2.68938	0.00804977
childhood_count	MedialAmyg	bulk	PRG4	-0.0817761	-2.68858	0.00806823
childhood_count	MedialAmyg	bulk	DEFB109P1B	0.0594355	2.68784	0.00808524
childhood_count	MedialAmyg	bulk	POU6F2	-0.0375263	-2.68726	0.00809848
childhood_count	MedialAmyg	bulk	CITED4	0.0398711	2.68091	0.00824587
childhood_count	MedialAmyg	bulk	GRP	-0.0881245	-2.67967	0.00827477
childhood_count	MedialAmyg	bulk	ARF6	-0.0161467	-2.67888	0.00829346
childhood_count	MedialAmyg	bulk	WRB	-0.016556	-2.67466	0.0083932
childhood_count	MedialAmyg	bulk	YDJC	0.0242871	2.67435	0.00840043
childhood_count	MedialAmyg	bulk	SEH1L	-0.0149478	-2.67379	0.00841383
childhood_count	MedialAmyg	bulk	CCL21	-0.0964592	-2.67372	0.00841558
childhood_count	MedialAmyg	bulk	SRD5A3.AS1	-0.0458958	-2.671	0.00848062
childhood_count	MedialAmyg	bulk	NSUN4	-0.0134283	-2.6696	0.00851416
childhood_count	MedialAmyg	bulk	NLRP6	0.141869	2.66314	0.00867085
childhood_count	MedialAmyg	bulk	MAP3K10	0.0173854	2.65814	0.00879416
childhood_count	MedialAmyg	bulk	NOMO3	-0.0310514	-2.65638	0.00883795
childhood_count	MedialAmyg	bulk	ZDHHC20	0.0208154	2.65618	0.00884286
childhood_count	MedialAmyg	bulk	PLXNA2	-0.0212061	-2.65591	0.00884955
childhood_count	MedialAmyg	bulk	SLC25A36	-0.0111191	-2.64895	0.00902447
childhood_count	MedialAmyg	bulk	RAB30	-0.0163413	-2.64842	0.00903812
childhood_count	MedialAmyg	bulk	RSG1	0.0214817	2.64731	0.00906632
childhood_count	MedialAmyg	bulk	DNAJC15	-0.0282972	-2.64672	0.00908128
childhood_count	MedialAmyg	bulk	ZNF181	0.0170798	2.64185	0.0092065
childhood_count	MedialAmyg	bulk	CXCL14	-0.0405399	-2.64053	0.00924041
childhood_count	MedialAmyg	bulk	DHPS	0.0137446	2.63813	0.00930289
childhood_count	MedialAmyg	bulk	CTD.2297D10.2	-0.0730422	-2.63679	0.00933785
childhood_count	MedialAmyg	bulk	SMIM6	0.0347032	2.63547	0.00937249
childhood_count	MedialAmyg	bulk	TWF1	-0.012348	-2.63355	0.0094231
childhood_count	MedialAmyg	bulk	AC003077.1	0.0276112	2.6325	0.00945089
childhood_count	MedialAmyg	bulk	H1FNT	-0.0745296	-2.63068	0.00949897
childhood_count	MedialAmyg	bulk	SPATA7	0.0256422	2.63062	0.00950076
childhood_count	MedialAmyg	bulk	MAN2A2	0.0129465	2.62776	0.00957691
childhood_count	MedialAmyg	bulk	FNTA	0.0136073	2.62665	0.00960664
childhood_count	MedialAmyg	bulk	NTAN1	0.0209592	2.62604	0.00962301
childhood_count	MedialAmyg	bulk	C10orf90	-0.0244473	-2.62542	0.00963976
childhood_count	MedialAmyg	bulk	TMEM63A	-0.0293003	-2.62527	0.00964377
childhood_count	MedialAmyg	bulk	RNASEH2C	0.0169332	2.62466	0.00966032
childhood_count	MedialAmyg	bulk	ASB8	-0.0103043	-2.6229	0.00970779
childhood_count	MedialAmyg	bulk	PGAM1	-0.0129202	-2.61998	0.00978724
childhood_count	MedialAmyg	bulk	LRP3	0.0175702	2.61545	0.00991165
childhood_count	MedialAmyg	bulk	ICAM4	-0.108635	-2.61354	0.00996444
childhood_count	MedialAmyg	bulk	EXOG	0.0145248	2.61327	0.00997209
childhood_count	MedialAmyg	bulk	SSH3	-0.0209898	-2.61225	0.0100003
childhood_count	MedialAmyg	bulk	EIF2AK3	0.0207683	2.60567	0.0101851
childhood_count	MedialAmyg	bulk	MTHFS	0.0484134	2.60431	0.0102237
childhood_count	MedialAmyg	bulk	LRP8	-0.0165983	-2.60357	0.0102445
childhood_count	MedialAmyg	bulk	FCGR3A	-0.0623047	-2.60298	0.0102615
childhood_count	MedialAmyg	bulk	RP1.152L7.5	0.0467056	2.59642	0.0104498
childhood_count	MedialAmyg	bulk	LPCAT4	-0.0162725	-2.59528	0.0104829
childhood_count	MedialAmyg	bulk	MRPL23.AS1	-0.0531727	-2.59503	0.0104902
childhood_count	MedialAmyg	bulk	GNA11	0.0114893	2.59438	0.010509
childhood_count	MedialAmyg	bulk	FZD3	-0.0191931	-2.59318	0.010544
childhood_count	MedialAmyg	bulk	DNAJB13	-0.0598073	-2.59204	0.0105773
childhood_count	MedialAmyg	bulk	TSPAN3	-0.011936	-2.59031	0.010628
childhood_count	MedialAmyg	bulk	RP11.147N17.1	0.0493061	2.59017	0.0106322
childhood_count	MedialAmyg	bulk	ARHGEF18	0.0102622	2.58959	0.0106492
childhood_count	MedialAmyg	bulk	TCEB3	0.0106607	2.58684	0.0107306
childhood_count	MedialAmyg	bulk	RBM25	-0.0131628	-2.5859	0.0107585
childhood_count	MedialAmyg	bulk	CASC4	-0.0104137	-2.58322	0.0108383
childhood_count	MedialAmyg	bulk	RP11.1094H24.4	-0.0613571	-2.58221	0.0108687
childhood_count	MedialAmyg	bulk	TMEM170B	-0.018536	-2.58214	0.0108708
childhood_count	MedialAmyg	bulk	NOA1	0.0152269	2.58016	0.0109302
childhood_count	MedialAmyg	bulk	DSE	0.0211459	2.57987	0.0109391
childhood_count	MedialAmyg	bulk	MCPH1	0.013837	2.57638	0.0110448
childhood_count	MedialAmyg	bulk	RCOR3	-0.011215	-2.57593	0.0110586
childhood_count	MedialAmyg	bulk	XPA	0.0150318	2.57421	0.011111
childhood_count	MedialAmyg	bulk	NDUFA4L2	-0.0337364	-2.57212	0.0111751
childhood_count	MedialAmyg	bulk	HEATR3	0.021801	2.57173	0.0111872
childhood_count	MedialAmyg	bulk	FAM41C	0.125825	2.56787	0.0113065
childhood_count	MedialAmyg	bulk	SLC9A5	-0.0237442	-2.56612	0.0113612
childhood_count	MedialAmyg	bulk	RP11.1223D19.1	0.09391	2.56575	0.0113726
childhood_count	MedialAmyg	bulk	MIR1.2	-0.0358116	-2.56567	0.011375
childhood_count	MedialAmyg	bulk	TUBB2B	-0.0246144	-2.56444	0.0114138
childhood_count	MedialAmyg	bulk	FPGS	-0.0168313	-2.56191	0.0114932
childhood_count	MedialAmyg	bulk	NUTM2G	-0.0227509	-2.56165	0.0115014
childhood_count	MedialAmyg	bulk	2024-03-06	-0.00955018	-2.5601	0.0115504
childhood_count	MedialAmyg	bulk	CD8A	0.03174	2.55681	0.0116552
childhood_count	MedialAmyg	bulk	MVB12B	0.0129905	2.55291	0.0117801
childhood_count	MedialAmyg	bulk	LMBRD2	-0.0131672	-2.55283	0.0117828
childhood_count	MedialAmyg	bulk	RP1.232N11.2	-0.0786683	-2.55249	0.0117937
childhood_count	MedialAmyg	bulk	LINC00173	0.0411383	2.55127	0.0118333
childhood_count	MedialAmyg	bulk	PRDM7	0.0824743	2.54719	0.0119661
childhood_count	MedialAmyg	bulk	ADAP1	0.0170154	2.54661	0.011985
childhood_count	MedialAmyg	bulk	MS4A4A	0.0703583	2.54491	0.0120409
childhood_count	MedialAmyg	bulk	REEP6	0.0231749	2.54363	0.012083
childhood_count	MedialAmyg	bulk	ATAD5	0.0168256	2.54205	0.0121352
childhood_count	MedialAmyg	bulk	PSG2	-0.0805701	-2.54081	0.0121762
childhood_count	MedialAmyg	bulk	MCTP2	-0.0678733	-2.53862	0.0122494
childhood_count	MedialAmyg	bulk	B3GNT8	-0.0433685	-2.53819	0.0122634
childhood_count	MedialAmyg	bulk	ZNF271	0.013215	2.53773	0.0122791
childhood_count	MedialAmyg	bulk	CTD.2162K18.5	0.029712	2.53646	0.0123217
childhood_count	MedialAmyg	bulk	HPSE2	-0.0980793	-2.53574	0.0123456
childhood_count	MedialAmyg	bulk	TMX4	-0.0148377	-2.53393	0.0124069
childhood_count	MedialAmyg	bulk	MGAT2	-0.0182636	-2.53358	0.0124185
childhood_count	MedialAmyg	bulk	KEAP1	0.013389	2.53009	0.0125371
childhood_count	MedialAmyg	bulk	VKORC1	-0.0215288	-2.53004	0.0125386
childhood_count	MedialAmyg	bulk	BRD1	0.013673	2.53003	0.0125393
childhood_count	MedialAmyg	bulk	OR6X1	0.109524	2.52787	0.0126129
childhood_count	MedialAmyg	bulk	RP11.13B9.5	0.0454481	2.5268	0.0126497
childhood_count	MedialAmyg	bulk	PTPLB	0.0186381	2.52673	0.0126521
childhood_count	MedialAmyg	bulk	CCDC147.AS1	0.0497065	2.52655	0.0126582
childhood_count	MedialAmyg	bulk	COPS8	-0.0126221	-2.52541	0.0126975
childhood_count	MedialAmyg	bulk	TNKS	0.0106933	2.52518	0.0127056
childhood_count	MedialAmyg	bulk	CDH16	0.135178	2.52382	0.0127524
childhood_count	MedialAmyg	bulk	INCA1	-0.0254592	-2.52257	0.012796
childhood_count	MedialAmyg	bulk	ARL11	0.0612174	2.51959	0.0128998
childhood_count	MedialAmyg	bulk	SETD5	-0.0102046	-2.51943	0.0129054
childhood_count	MedialAmyg	bulk	MNAT1	0.0115583	2.51924	0.0129118
childhood_count	MedialAmyg	bulk	ZC3H7B	0.0141243	2.5181	0.012952
childhood_count	MedialAmyg	bulk	TMEM14B	-0.0173889	-2.51722	0.0129828
childhood_count	MedialAmyg	bulk	PTPDC1	0.0173337	2.51702	0.01299
childhood_count	MedialAmyg	bulk	DHX58	0.0273612	2.51651	0.0130079
childhood_count	MedialAmyg	bulk	OXLD1	0.0173101	2.51579	0.0130332
childhood_count	MedialAmyg	bulk	HPS6	-0.0177093	-2.51455	0.0130771
childhood_count	MedialAmyg	bulk	ARL1	-0.0112377	-2.50855	0.0132909
childhood_count	MedialAmyg	bulk	PRKCZ	0.0145065	2.50637	0.0133695
childhood_count	MedialAmyg	bulk	RPS27L	-0.0199099	-2.50621	0.0133753
childhood_count	MedialAmyg	bulk	TUSC5	0.117915	2.5045	0.0134374
childhood_count	MedialAmyg	bulk	RAB13	-0.0242396	-2.50324	0.0134832
childhood_count	MedialAmyg	bulk	C1orf204	0.0244085	2.50303	0.0134907
childhood_count	MedialAmyg	bulk	AC016910.1	0.0358357	2.50254	0.0135086
childhood_count	MedialAmyg	bulk	GJC1	-0.0374343	-2.50138	0.013551
childhood_count	MedialAmyg	bulk	LINC00499	-0.0811987	-2.50079	0.0135725
childhood_count	MedialAmyg	bulk	ATG9B	-0.0294773	-2.49957	0.0136173
childhood_count	MedialAmyg	bulk	TRPM3	-0.0311705	-2.49322	0.0138523
childhood_count	MedialAmyg	bulk	TMEFF1	0.0283424	2.48864	0.0140238
childhood_count	MedialAmyg	bulk	WASL	-0.0129984	-2.48578	0.014132
childhood_count	MedialAmyg	bulk	RP11.27N21.3	-0.0623666	-2.48471	0.0141725
childhood_count	MedialAmyg	bulk	C7orf49	-0.0155439	-2.4823	0.0142644
childhood_count	MedialAmyg	bulk	LEMD3	-0.0109036	-2.48175	0.0142858
childhood_count	MedialAmyg	bulk	C17orf70	0.0172984	2.48039	0.014338
childhood_count	MedialAmyg	bulk	OAZ2	-0.0155042	-2.47541	0.0145305
childhood_count	MedialAmyg	bulk	BRI3BP	0.0183565	2.47511	0.0145423
childhood_count	MedialAmyg	bulk	KIAA1704	0.0104081	2.47067	0.0147158
childhood_count	MedialAmyg	bulk	FUT9	-0.0222393	-2.4704	0.0147265
childhood_count	MedialAmyg	bulk	C1D	-0.0187686	-2.46964	0.0147565
childhood_count	MedialAmyg	bulk	FAM186B	0.0292307	2.46943	0.0147647
childhood_count	MedialAmyg	bulk	KRT33B	0.117617	2.46908	0.0147787
childhood_count	MedialAmyg	bulk	FUT6	-0.120921	-2.46903	0.0147805
childhood_count	MedialAmyg	bulk	DUSP22	0.0141209	2.4681	0.0148173
childhood_count	MedialAmyg	bulk	ZBTB3	0.0162219	2.46657	0.0148779
childhood_count	MedialAmyg	bulk	BIVM	0.0163125	2.46479	0.0149489
childhood_count	MedialAmyg	bulk	FEM1A	0.012892	2.46468	0.0149532
childhood_count	MedialAmyg	bulk	TXLNB	0.0386329	2.46389	0.0149848
childhood_count	MedialAmyg	bulk	SNX21	0.0115131	2.46305	0.0150183
childhood_count	MedialAmyg	bulk	PRDM5	-0.0174709	-2.45836	0.0152072
childhood_count	MedialAmyg	bulk	TARBP2	-0.0183036	-2.45714	0.0152568
childhood_count	MedialAmyg	bulk	MIR601	-0.0754447	-2.45556	0.015321
childhood_count	MedialAmyg	bulk	ELOVL2	-0.0232856	-2.45472	0.0153554
childhood_count	MedialAmyg	bulk	MT1JP	0.143957	2.45423	0.0153756
childhood_count	MedialAmyg	bulk	ANGPTL3	-0.0356262	-2.45404	0.0153831
childhood_count	MedialAmyg	bulk	SEC61G	-0.0256142	-2.45224	0.015457
childhood_count	MedialAmyg	bulk	CTTNBP2	-0.0131961	-2.45072	0.0155199
childhood_count	MedialAmyg	bulk	DDX59	0.0215857	2.44962	0.015565
childhood_count	MedialAmyg	bulk	MYH11	-0.0614511	-2.44745	0.0156551
childhood_count	MedialAmyg	bulk	UBR2	0.00758833	2.44414	0.0157934
childhood_count	MedialAmyg	bulk	BMPR2	-0.0129892	-2.44362	0.015815
childhood_count	MedialAmyg	bulk	ERO1L	-0.0162069	-2.4436	0.0158157
childhood_count	MedialAmyg	bulk	SCARNA1	0.0532225	2.44334	0.0158268
childhood_count	MedialAmyg	bulk	MSH3	0.0139652	2.4431	0.0158368
childhood_count	MedialAmyg	bulk	STK11	0.0137445	2.44271	0.0158535
childhood_count	MedialAmyg	bulk	HOXD1	0.0963658	2.44133	0.0159115
childhood_count	MedialAmyg	bulk	EOMES	0.106516	2.43897	0.0160112
childhood_count	MedialAmyg	bulk	FCN2	0.0824075	2.43893	0.0160128
childhood_count	MedialAmyg	bulk	HLA.DPB2	0.0711275	2.4384	0.0160352
childhood_count	MedialAmyg	bulk	RP1.37N7.3	0.0968863	2.43805	0.0160502
childhood_count	MedialAmyg	bulk	EPX	0.0344232	2.4337	0.016236
childhood_count	MedialAmyg	bulk	PHC3	-0.00945773	-2.43178	0.016319
childhood_count	MedialAmyg	bulk	RP11.245G13.2	-0.113773	-2.43119	0.0163444
childhood_count	MedialAmyg	bulk	IL11	-0.0600561	-2.42978	0.0164051
childhood_count	MedialAmyg	bulk	SOX30	-0.052563	-2.42956	0.0164146
childhood_count	MedialAmyg	bulk	CLCF1	-0.0342374	-2.42605	0.0165677
childhood_count	MedialAmyg	bulk	C1orf105	-0.0891208	-2.42546	0.0165933
childhood_count	MedialAmyg	bulk	DDX18	0.0110268	2.42462	0.0166301
childhood_count	MedialAmyg	bulk	C8orf31	-0.0382601	-2.42318	0.0166936
childhood_count	MedialAmyg	bulk	FBLL1	0.0211222	2.4197	0.0168472
childhood_count	MedialAmyg	bulk	RP11.522I20.3	0.0345876	2.41936	0.0168625
childhood_count	MedialAmyg	bulk	CPNE4	0.0415416	2.41744	0.0169478
childhood_count	MedialAmyg	bulk	NANS	0.0160344	2.41733	0.0169528
childhood_count	MedialAmyg	bulk	FEZ1	0.0121912	2.41655	0.0169878
childhood_count	MedialAmyg	bulk	NOVA1	-0.0121636	-2.41652	0.0169889
childhood_count	MedialAmyg	bulk	SNORA47	-0.0489011	-2.41565	0.0170281
childhood_count	MedialAmyg	bulk	CDS2	-0.0129274	-2.4131	0.0171426
childhood_count	MedialAmyg	bulk	RP11.406H4.1	-0.0508929	-2.4116	0.0172102
childhood_count	MedialAmyg	bulk	GNRHR2	-0.0327095	-2.41107	0.0172342
childhood_count	MedialAmyg	bulk	CENPP	0.0352164	2.40969	0.0172968
childhood_count	MedialAmyg	bulk	DAZAP2	-0.0113506	-2.40791	0.0173777
childhood_count	MedialAmyg	bulk	UEVLD	-0.0136516	-2.40598	0.0174662
childhood_count	MedialAmyg	bulk	GREM1	-0.064014	-2.40366	0.0175724
childhood_count	MedialAmyg	bulk	ZNF550	0.014972	2.40153	0.0176709
childhood_count	MedialAmyg	bulk	SNAI1	0.056619	2.4013	0.0176814
childhood_count	MedialAmyg	bulk	PLGLB1	0.0227888	2.4003	0.0177278
childhood_count	MedialAmyg	bulk	ATP8B2	-0.012509	-2.39935	0.0177721
childhood_count	MedialAmyg	bulk	RGS5	-0.028884	-2.39616	0.0179212
childhood_count	MedialAmyg	bulk	RP11.267N12.3	-0.028884	-2.39616	0.0179212
childhood_count	MedialAmyg	bulk	AFMID	0.0150588	2.39516	0.0179679
childhood_count	MedialAmyg	bulk	POLR3K	-0.0217953	-2.39495	0.0179778
childhood_count	MedialAmyg	bulk	FAXDC2	0.0173874	2.39086	0.0181712
childhood_count	MedialAmyg	bulk	C2orf80	0.0256902	2.38712	0.0183492
childhood_count	MedialAmyg	bulk	SLC9A3R2	-0.0231052	-2.38705	0.0183524
childhood_count	MedialAmyg	bulk	ARVCF	0.0159589	2.38442	0.0184788
childhood_count	MedialAmyg	bulk	LIN7C	-0.0147267	-2.38337	0.0185297
childhood_count	MedialAmyg	bulk	RP11.43N5.1	0.0856359	2.38228	0.0185822
childhood_count	MedialAmyg	bulk	BCL2L14	0.0413407	2.37964	0.0187103
childhood_count	MedialAmyg	bulk	RP11.373N22.3	0.02576	2.37848	0.0187669
childhood_count	MedialAmyg	bulk	CCDC96	-0.0353372	-2.37612	0.0188823
childhood_count	MedialAmyg	bulk	ZNF805	-0.013721	-2.37409	0.0189824
childhood_count	MedialAmyg	bulk	PTGR1	0.0246302	2.37343	0.0190151
childhood_count	MedialAmyg	bulk	ERVMER34.1	-0.067797	-2.37219	0.0190761
childhood_count	MedialAmyg	bulk	RWDD3	0.0221799	2.37122	0.0191242
childhood_count	MedialAmyg	bulk	LUZP1	-0.0132141	-2.37005	0.0191823
childhood_count	MedialAmyg	bulk	DNAJB12	0.00988289	2.36952	0.0192087
childhood_count	MedialAmyg	bulk	SLC39A10	-0.0185609	-2.3687	0.0192499
childhood_count	MedialAmyg	bulk	RGS10	-0.0344561	-2.36769	0.0193005
childhood_count	MedialAmyg	bulk	FAM149B1	0.0115638	2.36736	0.0193168
childhood_count	MedialAmyg	bulk	NPIPB3	-0.0320346	-2.36608	0.0193812
childhood_count	MedialAmyg	bulk	LMF2	0.0141042	2.3658	0.0193952
childhood_count	MedialAmyg	bulk	RASSF3	-0.0319146	-2.36546	0.0194122
childhood_count	MedialAmyg	bulk	S100A3	-0.109494	-2.36465	0.019453
childhood_count	MedialAmyg	bulk	KATNAL2	0.0191952	2.36206	0.0195837
childhood_count	MedialAmyg	bulk	USP50	-0.0404834	-2.36183	0.0195954
childhood_count	MedialAmyg	bulk	LIMS1	-0.0185807	-2.36123	0.0196259
childhood_count	MedialAmyg	bulk	ZNF347	0.0152723	2.3565	0.0198678
childhood_count	MedialAmyg	bulk	FGF22	0.0625945	2.35471	0.0199598
childhood_count	MedialAmyg	bulk	STMN2	0.0197674	2.3527	0.0200636
childhood_count	MedialAmyg	bulk	CDH20	0.0174243	2.35177	0.0201117
childhood_count	MedialAmyg	bulk	MGRN1	-0.0134184	-2.34752	0.0203335
childhood_count	MedialAmyg	bulk	TMEM107	-0.0230511	-2.34567	0.0204305
childhood_count	MedialAmyg	bulk	GRB14	0.0485759	2.34355	0.0205426
childhood_count	MedialAmyg	bulk	EHD1	0.0166201	2.34259	0.0205933
childhood_count	MedialAmyg	bulk	OPN5	-0.0450163	-2.34102	0.0206765
childhood_count	MedialAmyg	bulk	RASSF7	-0.0248886	-2.33979	0.0207422
childhood_count	MedialAmyg	bulk	C5orf64	-0.0363455	-2.33873	0.0207986
childhood_count	MedialAmyg	bulk	HERC2P9	-0.0291933	-2.33784	0.0208465
childhood_count	MedialAmyg	bulk	RP11.806H10.4	0.105021	2.33653	0.0209168
childhood_count	MedialAmyg	bulk	TMEM9	-0.0113539	-2.33584	0.0209536
childhood_count	MedialAmyg	bulk	PBX2	-0.0119851	-2.33489	0.0210047
childhood_count	MedialAmyg	bulk	SH3D21	-0.0256266	-2.33392	0.0210574
childhood_count	MedialAmyg	bulk	APLP1	0.0172646	2.33335	0.021088
childhood_count	MedialAmyg	bulk	ALAS1	-0.0113673	-2.33301	0.0211067
childhood_count	MedialAmyg	bulk	C6orf136	-0.0137446	-2.33068	0.021233
childhood_count	MedialAmyg	bulk	SLC5A1	0.0765724	2.33017	0.0212606
childhood_count	MedialAmyg	bulk	RP11.341G5.1	-0.0729775	-2.32949	0.0212979
childhood_count	MedialAmyg	bulk	PROX2	0.0254894	2.32933	0.0213064
childhood_count	MedialAmyg	bulk	DFNA5	0.0231399	2.32586	0.021497
childhood_count	MedialAmyg	bulk	SNORD56B	-0.0750292	-2.32538	0.0215234
childhood_count	MedialAmyg	bulk	EEF2	0.0122907	2.32366	0.0216184
childhood_count	MedialAmyg	bulk	ZNF574	0.0182413	2.32251	0.0216821
childhood_count	MedialAmyg	bulk	KRTAP5.AS1	0.0366922	2.31821	0.0219215
childhood_count	MedialAmyg	bulk	CDK2	-0.0298888	-2.31804	0.0219313
childhood_count	MedialAmyg	bulk	SGSM2	0.0114345	2.31742	0.0219659
childhood_count	MedialAmyg	bulk	ZNF251	-0.013622	-2.31711	0.0219832
childhood_count	MedialAmyg	bulk	FGF2	-0.0247565	-2.317	0.0219895
childhood_count	MedialAmyg	bulk	BTBD2	0.0123433	2.31509	0.0220971
childhood_count	MedialAmyg	bulk	ZMYM6NB	0.0251722	2.31497	0.0221038
childhood_count	MedialAmyg	bulk	SLC43A1	0.0252921	2.31397	0.0221598
childhood_count	MedialAmyg	bulk	HNRNPA1L2	-0.0147444	-2.3136	0.0221811
childhood_count	MedialAmyg	bulk	MSC	-0.0734318	-2.3117	0.0222886
childhood_count	MedialAmyg	bulk	FAM83A	0.107151	2.31001	0.022385
childhood_count	MedialAmyg	bulk	PTMS	-0.0215815	-2.30971	0.0224022
childhood_count	MedialAmyg	bulk	CASKIN1	0.0146683	2.30969	0.0224031
childhood_count	MedialAmyg	bulk	ZNF264	-0.00932203	-2.30926	0.0224277
childhood_count	MedialAmyg	bulk	DISC1.IT1	-0.0509151	-2.30745	0.0225312
childhood_count	MedialAmyg	bulk	CCDC43	0.0130875	2.30708	0.0225526
childhood_count	MedialAmyg	bulk	C10orf137	0.0138885	2.30611	0.0226081
childhood_count	MedialAmyg	bulk	FBXO30	-0.0138659	-2.30558	0.0226387
childhood_count	MedialAmyg	bulk	CNTN5	0.030357	2.30417	0.0227203
childhood_count	MedialAmyg	bulk	SH2B2	0.0278785	2.30077	0.0229177
childhood_count	MedialAmyg	bulk	PPP1R16A	0.0131384	2.29979	0.0229747
childhood_count	MedialAmyg	bulk	PMS2P4	0.0166122	2.29907	0.0230169
childhood_count	MedialAmyg	bulk	TRPM5	0.0585243	2.29743	0.0231129
childhood_count	MedialAmyg	bulk	WNT8B	0.0500513	2.29736	0.0231167
childhood_count	MedialAmyg	bulk	BCAS4	0.0192919	2.29646	0.0231695
childhood_count	MedialAmyg	bulk	IGF2BP3	-0.0408397	-2.29556	0.0232225
childhood_count	MedialAmyg	bulk	TLE6	0.0412857	2.29468	0.0232743
childhood_count	MedialAmyg	bulk	APOBEC2	-0.0373363	-2.29236	0.0234115
childhood_count	MedialAmyg	bulk	ADAMTS9	0.0392182	2.29006	0.0235483
childhood_count	MedialAmyg	bulk	MTERFD3	0.0143761	2.29004	0.02355
childhood_count	MedialAmyg	bulk	DMXL1	0.00757121	2.28572	0.0238083
childhood_count	MedialAmyg	bulk	LARP1B	0.00977619	2.28569	0.0238103
childhood_count	MedialAmyg	bulk	SH3GL3	0.0151532	2.28425	0.0238971
childhood_count	MedialAmyg	bulk	HSPB7	-0.0533534	-2.28238	0.0240107
childhood_count	MedialAmyg	bulk	LEPROTL1	-0.0117797	-2.28143	0.0240682
childhood_count	MedialAmyg	bulk	MIR4435.1HG	0.0318968	2.27854	0.0242444
childhood_count	MedialAmyg	bulk	FNDC5	-0.0230317	-2.27711	0.0243317
childhood_count	MedialAmyg	bulk	TCTE1	-0.027397	-2.27538	0.0244383
childhood_count	MedialAmyg	bulk	GCNT7	0.0321467	2.2751	0.0244558
childhood_count	MedialAmyg	bulk	DIP2A	-0.0111752	-2.27461	0.0244855
childhood_count	MedialAmyg	bulk	UAP1L1	-0.0242008	-2.27416	0.0245133
childhood_count	MedialAmyg	bulk	RP11.276H19.1	0.0409311	2.27268	0.0246052
childhood_count	MedialAmyg	bulk	TADA1	-0.0113162	-2.27195	0.0246504
childhood_count	MedialAmyg	bulk	WDFY3.AS2	-0.0204126	-2.27082	0.0247209
childhood_count	MedialAmyg	bulk	TDG	0.0167425	2.27079	0.0247227
childhood_count	MedialAmyg	bulk	ZNF607	0.0148939	2.27057	0.0247361
childhood_count	MedialAmyg	bulk	CPSF3	0.0130395	2.27038	0.0247479
childhood_count	MedialAmyg	bulk	IPMK	-0.0158028	-2.27038	0.0247479
childhood_count	MedialAmyg	bulk	AC004741.3	-0.046713	-2.2696	0.0247966
childhood_count	MedialAmyg	bulk	SAP30BP	0.0103899	2.26774	0.0249127
childhood_count	MedialAmyg	bulk	SPCS2	-0.01346	-2.2676	0.0249216
childhood_count	MedialAmyg	bulk	NOVA2	-0.0154919	-2.26687	0.0249672
childhood_count	MedialAmyg	bulk	C19orf68	-0.0221272	-2.26453	0.025115
childhood_count	MedialAmyg	bulk	SNORD115.21	0.041796	2.26397	0.0251503
childhood_count	MedialAmyg	bulk	SLC22A13	-0.0344167	-2.26361	0.0251726
childhood_count	MedialAmyg	bulk	PHYHIPL	-0.0133613	-2.2627	0.0252308
childhood_count	MedialAmyg	bulk	UBE2E1	-0.0117383	-2.26233	0.0252542
childhood_count	MedialAmyg	bulk	UCN	0.0308201	2.26163	0.0252984
childhood_count	MedialAmyg	bulk	C11orf54	0.0146275	2.26162	0.0252992
childhood_count	MedialAmyg	bulk	TTC9B	0.0201097	2.25931	0.0254458
childhood_count	MedialAmyg	bulk	SEC1P	0.0451391	2.25909	0.02546
childhood_count	MedialAmyg	bulk	NIPAL3	0.0138166	2.25884	0.0254761
childhood_count	MedialAmyg	bulk	ZMPSTE24	-0.0114904	-2.25874	0.0254821
childhood_count	MedialAmyg	bulk	ELP6	0.012881	2.2546	0.025748
childhood_count	MedialAmyg	bulk	MSH6	0.011102	2.25293	0.0258558
childhood_count	MedialAmyg	bulk	PRUNE	-0.0134132	-2.2528	0.0258641
childhood_count	MedialAmyg	bulk	HK1	-0.011557	-2.25086	0.02599
childhood_count	MedialAmyg	bulk	MYOT	0.0206094	2.25033	0.0260247
childhood_count	MedialAmyg	bulk	RWDD2A	0.0138308	2.25026	0.0260291
childhood_count	MedialAmyg	bulk	SLC25A30	-0.0132956	-2.24986	0.0260555
childhood_count	MedialAmyg	bulk	DPY19L1	-0.0213932	-2.24972	0.0260647
childhood_count	MedialAmyg	bulk	CTSW	0.0598173	2.24934	0.0260891
childhood_count	MedialAmyg	bulk	CDHR1	-0.0400509	-2.24895	0.026115
childhood_count	MedialAmyg	bulk	S100A6	-0.027137	-2.24786	0.0261858
childhood_count	MedialAmyg	bulk	KLHL30	0.0855837	2.24739	0.0262166
childhood_count	MedialAmyg	bulk	VAMP4	-0.0119515	-2.24607	0.0263033
childhood_count	MedialAmyg	bulk	SCRIB	0.0107246	2.24586	0.0263171
childhood_count	MedialAmyg	bulk	NUDT5	0.0139875	2.24496	0.0263764
childhood_count	MedialAmyg	bulk	WBSCR27	0.0684614	2.2427	0.0265258
childhood_count	MedialAmyg	bulk	BHLHA15	0.0710337	2.2422	0.0265585
childhood_count	MedialAmyg	bulk	CHPF2	-0.0111539	-2.24068	0.0266593
childhood_count	MedialAmyg	bulk	AMD1	0.0122426	2.2404	0.0266781
childhood_count	MedialAmyg	bulk	PPP2R3A	0.0123315	2.23985	0.0267149
childhood_count	MedialAmyg	bulk	ARSI	0.0521871	2.23861	0.0267976
childhood_count	MedialAmyg	bulk	CDS1	-0.0209424	-2.23855	0.0268017
childhood_count	MedialAmyg	bulk	BRSK1	0.0129586	2.23789	0.0268457
childhood_count	MedialAmyg	bulk	USF2	0.00963389	2.23522	0.0270248
childhood_count	MedialAmyg	bulk	RETN	0.111119	2.23381	0.0271199
childhood_count	MedialAmyg	bulk	KIAA0556	0.00986922	2.23336	0.0271499
childhood_count	MedialAmyg	bulk	NR1I2	-0.0671153	-2.23281	0.0271871
childhood_count	MedialAmyg	bulk	SELT	-0.00971489	-2.23199	0.0272427
childhood_count	MedialAmyg	bulk	SULT1A4	-0.0504865	-2.22944	0.0274157
childhood_count	MedialAmyg	bulk	XIRP1	-0.0699986	-2.22596	0.027654
childhood_count	MedialAmyg	bulk	KLK10	-0.0633531	-2.22517	0.0277079
childhood_count	MedialAmyg	bulk	NDUFAF6	0.0127772	2.22499	0.0277207
childhood_count	MedialAmyg	bulk	TMPRSS11F	-0.0742952	-2.22289	0.0278652
childhood_count	MedialAmyg	bulk	STAM2	-0.00971163	-2.22288	0.027866
childhood_count	MedialAmyg	bulk	TAF5L	-0.0128317	-2.22263	0.0278833
childhood_count	MedialAmyg	bulk	COIL	0.0110656	2.22065	0.0280204
childhood_count	MedialAmyg	bulk	IFNW1	0.064521	2.22007	0.0280606
childhood_count	MedialAmyg	bulk	ATXN2L	-0.00978342	-2.21857	0.0281649
childhood_count	MedialAmyg	bulk	CD163	0.0703786	2.2181	0.0281977
childhood_count	MedialAmyg	bulk	PLCB1	-0.0172093	-2.21717	0.0282626
childhood_count	MedialAmyg	bulk	C17orf80	0.0105026	2.21668	0.028297
childhood_count	MedialAmyg	bulk	CNIH3	-0.0195047	-2.21659	0.0283036
childhood_count	MedialAmyg	bulk	MROH5	-0.0661199	-2.21656	0.0283056
childhood_count	MedialAmyg	bulk	ABLIM1	-0.0118639	-2.21643	0.0283149
childhood_count	MedialAmyg	bulk	NOS1AP	-0.0178504	-2.21629	0.0283247
childhood_count	MedialAmyg	bulk	ALDH3A2	0.0134491	2.21595	0.0283485
childhood_count	MedialAmyg	bulk	SNORA38B	-0.0619376	-2.21564	0.0283702
childhood_count	MedialAmyg	bulk	RUNDC3A	0.011747	2.21543	0.028385
childhood_count	MedialAmyg	bulk	ZC3H12D	0.0281293	2.21499	0.0284153
childhood_count	MedialAmyg	bulk	PON1	0.0429724	2.21454	0.0284473
childhood_count	MedialAmyg	bulk	SMARCD2	0.0164264	2.21404	0.0284824
childhood_count	MedialAmyg	bulk	RAB3B	0.0325502	2.2128	0.0285699
childhood_count	MedialAmyg	bulk	UCK1	0.0126368	2.21189	0.0286345
childhood_count	MedialAmyg	bulk	MLTK	-0.0168012	-2.21137	0.0286712
childhood_count	MedialAmyg	bulk	CLCNKA	-0.106789	-2.21059	0.0287263
childhood_count	MedialAmyg	bulk	NDUFA9	-0.010232	-2.20918	0.0288266
childhood_count	MedialAmyg	bulk	DESI1	-0.012969	-2.209	0.0288392
childhood_count	MedialAmyg	bulk	MRPS18C	0.0168608	2.20869	0.0288616
childhood_count	MedialAmyg	bulk	GAL3ST3	0.017663	2.20694	0.0289866
childhood_count	MedialAmyg	bulk	PTCH2	-0.0174635	-2.20422	0.0291816
childhood_count	MedialAmyg	bulk	NSMF	0.0161316	2.20278	0.0292852
childhood_count	MedialAmyg	bulk	OR7A5	0.130684	2.20145	0.029381
childhood_count	MedialAmyg	bulk	CCDC65	-0.0260223	-2.2003	0.0294642
childhood_count	MedialAmyg	bulk	RIC3	0.0100915	2.20019	0.0294721
childhood_count	MedialAmyg	bulk	LINC00852	0.0349658	2.1997	0.0295076
childhood_count	MedialAmyg	bulk	CDK7	-0.0155217	-2.19919	0.0295447
childhood_count	MedialAmyg	bulk	EIF3F	0.0101502	2.19873	0.0295788
childhood_count	MedialAmyg	bulk	URAHP	0.0327088	2.19866	0.0295834
childhood_count	MedialAmyg	bulk	DENND2D	0.0424097	2.19769	0.0296543
childhood_count	MedialAmyg	bulk	SLC9A1	-0.0162838	-2.19761	0.0296598
childhood_count	MedialAmyg	bulk	KDELC1	0.0245836	2.19756	0.0296637
childhood_count	MedialAmyg	bulk	BMPR1B	-0.0184238	-2.19493	0.0298564
childhood_count	MedialAmyg	bulk	YAE1D1	-0.0155657	-2.19325	0.0299794
childhood_count	MedialAmyg	bulk	KCNMB2	0.0260695	2.19292	0.0300041
childhood_count	MedialAmyg	bulk	TICAM1	-0.020876	-2.19246	0.0300376
childhood_count	MedialAmyg	bulk	SPINK7	0.045144	2.18969	0.0302424
childhood_count	MedialAmyg	bulk	SERP2	0.0159846	2.18915	0.0302829
childhood_count	MedialAmyg	bulk	FAM71F1	0.0486465	2.1888	0.0303091
childhood_count	MedialAmyg	bulk	VWA2	-0.0372908	-2.18866	0.0303195
childhood_count	MedialAmyg	bulk	HNRNPA2B1	-0.0107088	-2.18748	0.0304068
childhood_count	MedialAmyg	bulk	PIANP	-0.0210209	-2.1866	0.0304729
childhood_count	MedialAmyg	bulk	EXOC3L4	0.103444	2.1831	0.030735
childhood_count	MedialAmyg	bulk	MIR548AV	-0.0976713	-2.18088	0.0309025
childhood_count	MedialAmyg	bulk	DBR1	0.0163597	2.18025	0.0309499
childhood_count	MedialAmyg	bulk	SEC23B	0.0130179	2.1793	0.0310218
childhood_count	MedialAmyg	bulk	ZSCAN32	0.0123511	2.17857	0.0310774
childhood_count	MedialAmyg	bulk	NARG2	0.00969179	2.17799	0.0311213
childhood_count	MedialAmyg	bulk	DLL3	0.0237692	2.17776	0.0311393
childhood_count	MedialAmyg	bulk	PITPNB	-0.012381	-2.17568	0.0312981
childhood_count	MedialAmyg	bulk	ZNF771	0.0219263	2.17536	0.0313223
childhood_count	MedialAmyg	bulk	INTS8	0.00994481	2.17424	0.0314078
childhood_count	MedialAmyg	bulk	SOX6	-0.0149046	-2.17263	0.0315315
childhood_count	MedialAmyg	bulk	SYN3	-0.0169003	-2.17232	0.0315553
childhood_count	MedialAmyg	bulk	CAMKMT	-0.0162216	-2.17169	0.0316038
childhood_count	MedialAmyg	bulk	TMEM86A	0.0186329	2.17163	0.0316084
childhood_count	MedialAmyg	bulk	TMEM65	-0.0166641	-2.17028	0.0317128
childhood_count	MedialAmyg	bulk	RFNG	0.0141804	2.16967	0.0317599
childhood_count	MedialAmyg	bulk	CFD	0.0422793	2.16942	0.0317793
childhood_count	MedialAmyg	bulk	TTC30B	0.0197249	2.16875	0.0318315
childhood_count	MedialAmyg	bulk	FCN1	-0.0955326	-2.16679	0.0319839
childhood_count	MedialAmyg	bulk	CD69	-0.0954559	-2.16629	0.0320223
childhood_count	MedialAmyg	bulk	FAM171B	-0.0146282	-2.16404	0.0321981
childhood_count	MedialAmyg	bulk	ADIPOR2	0.0142763	2.16345	0.0322449
childhood_count	MedialAmyg	bulk	CCDC62	0.0227136	2.16104	0.032434
childhood_count	MedialAmyg	bulk	RFC5	0.0113889	2.16099	0.0324381
childhood_count	MedialAmyg	bulk	WNT3A	-0.0862641	-2.16095	0.0324414
childhood_count	MedialAmyg	bulk	OTUB2	-0.0249612	-2.15914	0.0325844
childhood_count	MedialAmyg	bulk	SETMAR	0.0141771	2.1588	0.0326115
childhood_count	MedialAmyg	bulk	AC005281.1	0.10527	2.15865	0.0326229
childhood_count	MedialAmyg	bulk	EEF1A2	0.0148144	2.15783	0.0326878
childhood_count	MedialAmyg	bulk	FRMD4B	-0.0173364	-2.15758	0.032708
childhood_count	MedialAmyg	bulk	BRD9	-0.011555	-2.15597	0.0328357
childhood_count	MedialAmyg	bulk	DSG2	0.0636098	2.15542	0.0328796
childhood_count	MedialAmyg	bulk	ADAM21	0.0253634	2.1549	0.0329213
childhood_count	MedialAmyg	bulk	SMIM19	0.0151647	2.15219	0.0331387
childhood_count	MedialAmyg	bulk	FAM102B	0.0190881	2.15203	0.0331509
childhood_count	MedialAmyg	bulk	VPS54	0.0092119	2.1509	0.0332424
childhood_count	MedialAmyg	bulk	CHADL	0.0210143	2.15032	0.0332886
childhood_count	MedialAmyg	bulk	HAPLN3	-0.0584283	-2.14935	0.0333672
childhood_count	MedialAmyg	bulk	SNORD114.25	0.0649388	2.14799	0.0334775
childhood_count	MedialAmyg	bulk	NAA35	-0.00887092	-2.14749	0.0335178
childhood_count	MedialAmyg	bulk	GREM2	-0.0449449	-2.14643	0.0336034
childhood_count	MedialAmyg	bulk	SRP68	-0.00966282	-2.1452	0.0337035
childhood_count	MedialAmyg	bulk	IREB2	-0.00892533	-2.14418	0.0337874
childhood_count	MedialAmyg	bulk	RORC	-0.0731501	-2.14394	0.0338065
childhood_count	MedialAmyg	bulk	PPM1J	0.0261773	2.14352	0.0338413
childhood_count	MedialAmyg	bulk	SPRED2	-0.0127328	-2.14316	0.0338702
childhood_count	MedialAmyg	bulk	RBP2	0.0308551	2.1431	0.0338756
childhood_count	MedialAmyg	bulk	TMEM198B	0.0176158	2.14219	0.0339498
childhood_count	MedialAmyg	bulk	ST8SIA1	-0.0219273	-2.13994	0.034135
childhood_count	MedialAmyg	bulk	DPY30	0.0127439	2.1399	0.034138
childhood_count	MedialAmyg	bulk	ZNF705E	-0.052506	-2.13953	0.0341684
childhood_count	MedialAmyg	bulk	LINGO4	-0.0899857	-2.13933	0.0341851
childhood_count	MedialAmyg	bulk	GALNT13	0.0162341	2.13916	0.0341988
childhood_count	MedialAmyg	bulk	SEC24D	-0.0244477	-2.13624	0.0344409
childhood_count	MedialAmyg	bulk	GPER	-0.0251627	-2.13498	0.0345454
childhood_count	MedialAmyg	bulk	XPO6	-0.00954744	-2.1342	0.034611
childhood_count	MedialAmyg	bulk	2024-03-05	-0.0109522	-2.13281	0.034727
childhood_count	MedialAmyg	bulk	MAP2K3	-0.0229164	-2.13105	0.034874
childhood_count	MedialAmyg	bulk	MUC22	-0.137495	-2.1305	0.0349205
childhood_count	MedialAmyg	bulk	LPHN2	-0.0205553	-2.12979	0.0349798
childhood_count	MedialAmyg	bulk	ANKRD30A	-0.102339	-2.12934	0.0350176
childhood_count	MedialAmyg	bulk	KCNQ1DN	0.095904	2.12767	0.0351587
childhood_count	MedialAmyg	bulk	GNL1	-0.00886842	-2.127	0.0352153
childhood_count	MedialAmyg	bulk	PARD3B	0.0129478	2.12543	0.0353485
childhood_count	MedialAmyg	bulk	UBE3A	0.00703067	2.12373	0.0354932
childhood_count	MedialAmyg	bulk	CYP3A43	0.0473013	2.12295	0.0355594
childhood_count	MedialAmyg	bulk	PITPNM1	0.0134254	2.12273	0.0355787
childhood_count	MedialAmyg	bulk	BVES.AS1	0.0420621	2.1226	0.03559
childhood_count	MedialAmyg	bulk	RP11.24I21.1	0.0478845	2.12194	0.0356464
childhood_count	MedialAmyg	bulk	GTF2IRD1P1	0.0551894	2.12156	0.0356788
childhood_count	MedialAmyg	bulk	SLC26A7	0.0750462	2.12145	0.035688
childhood_count	MedialAmyg	bulk	ZNF346	0.00953068	2.1214	0.0356922
childhood_count	MedialAmyg	bulk	ENKUR	-0.0191389	-2.12028	0.0357885
childhood_count	MedialAmyg	bulk	CD207	-0.103378	-2.12011	0.0358025
childhood_count	MedialAmyg	bulk	FEZF1	0.0544803	2.11842	0.0359478
childhood_count	MedialAmyg	bulk	HPN.AS1	-0.0436885	-2.1176	0.0360188
childhood_count	MedialAmyg	bulk	RP11.219G17.4	-0.0902193	-2.11659	0.0361061
childhood_count	MedialAmyg	bulk	TLK1	-0.0109846	-2.11639	0.0361236
childhood_count	MedialAmyg	bulk	C17orf89	-0.0333496	-2.11606	0.036152
childhood_count	MedialAmyg	bulk	CATSPERD	-0.097057	-2.11605	0.0361531
childhood_count	MedialAmyg	bulk	CLIP3	-0.0150235	-2.11461	0.0362776
childhood_count	MedialAmyg	bulk	DPYS	0.0488385	2.11318	0.0364021
childhood_count	MedialAmyg	bulk	PTGIR	0.0759586	2.11312	0.036407
childhood_count	MedialAmyg	bulk	EAPP	0.0104587	2.11226	0.0364825
childhood_count	MedialAmyg	bulk	AC009403.2	0.023781	2.11124	0.0365717
childhood_count	MedialAmyg	bulk	KRAS	-0.0105248	-2.11103	0.0365901
childhood_count	MedialAmyg	bulk	SESN3	-0.0158889	-2.1109	0.0366014
childhood_count	MedialAmyg	bulk	EPHA1	-0.0629373	-2.11078	0.036612
childhood_count	MedialAmyg	bulk	MAT1A	0.102335	2.11066	0.0366223
childhood_count	MedialAmyg	bulk	CMA1	-0.0825954	-2.11026	0.0366572
childhood_count	MedialAmyg	bulk	FAAH	0.0117069	2.10954	0.0367204
childhood_count	MedialAmyg	bulk	HMX1	0.0475647	2.10886	0.0367799
childhood_count	MedialAmyg	bulk	FEM1B	-0.00957243	-2.10843	0.0368177
childhood_count	MedialAmyg	bulk	ZNF891	0.0157998	2.10816	0.0368417
childhood_count	MedialAmyg	bulk	ADCY3	-0.0113275	-2.10739	0.0369096
childhood_count	MedialAmyg	bulk	MMP1	0.0800285	2.10727	0.0369204
childhood_count	MedialAmyg	bulk	LIPC	0.0473522	2.1071	0.0369354
childhood_count	MedialAmyg	bulk	CHCHD6	0.0133482	2.10704	0.0369404
childhood_count	MedialAmyg	bulk	NPIPB5	-0.0260071	-2.10698	0.0369455
childhood_count	MedialAmyg	bulk	MKS1	0.0138478	2.10611	0.0370223
childhood_count	MedialAmyg	bulk	LMX1B	-0.0615653	-2.10605	0.0370277
childhood_count	MedialAmyg	bulk	SNX7	0.0189486	2.10588	0.037043
childhood_count	MedialAmyg	bulk	SMAD2	-0.00802311	-2.10564	0.0370635
childhood_count	MedialAmyg	bulk	AGBL4	-0.0120009	-2.10557	0.0370702
childhood_count	MedialAmyg	bulk	TSEN54	0.0168253	2.10255	0.0373378
childhood_count	MedialAmyg	bulk	DNPH1	0.016798	2.10242	0.0373499
childhood_count	MedialAmyg	bulk	ANKRD33B	-0.0244781	-2.10202	0.0373857
childhood_count	MedialAmyg	bulk	MIR5682	-0.0986526	-2.10145	0.0374365
childhood_count	MedialAmyg	bulk	CENPC	0.0127959	2.10142	0.0374388
childhood_count	MedialAmyg	bulk	RP11.686G23.2	0.0646557	2.09912	0.0376449
childhood_count	MedialAmyg	bulk	HMGCS1	-0.0223362	-2.099	0.037655
childhood_count	MedialAmyg	bulk	BTG3	0.0235957	2.09863	0.0376889
childhood_count	MedialAmyg	bulk	ST18	-0.0213449	-2.09861	0.0376904
childhood_count	MedialAmyg	bulk	HS2ST1	-0.0123616	-2.09812	0.0377342
childhood_count	MedialAmyg	bulk	SCOC	-0.013013	-2.09617	0.0379101
childhood_count	MedialAmyg	bulk	ZCCHC9	0.0153078	2.09583	0.0379405
childhood_count	MedialAmyg	bulk	MAPK8IP1	0.0126442	2.09552	0.0379684
childhood_count	MedialAmyg	bulk	GEMIN2	0.0178874	2.09448	0.0380624
childhood_count	MedialAmyg	bulk	CNRIP1	-0.0110603	-2.09424	0.0380846
childhood_count	MedialAmyg	bulk	PANX2	0.0194792	2.09326	0.0381728
childhood_count	MedialAmyg	bulk	PPP1R36	0.0416833	2.09265	0.0382282
childhood_count	MedialAmyg	bulk	AKAP3	0.0389693	2.09178	0.0383074
childhood_count	MedialAmyg	bulk	POMZP3	0.0251864	2.09176	0.0383089
childhood_count	MedialAmyg	bulk	FUT8	0.0116018	2.09157	0.0383264
childhood_count	MedialAmyg	bulk	TMEM138	0.0130513	2.09141	0.0383412
childhood_count	MedialAmyg	bulk	NAGS	-0.0329633	-2.09059	0.0384156
childhood_count	MedialAmyg	bulk	C14orf142	-0.0220617	-2.09045	0.0384287
childhood_count	MedialAmyg	bulk	PCDH12	-0.0213244	-2.08959	0.0385074
childhood_count	MedialAmyg	bulk	FGF9	-0.0303835	-2.08946	0.0385195
childhood_count	MedialAmyg	bulk	NOC4L	0.0189662	2.08896	0.0385648
childhood_count	MedialAmyg	bulk	HNRNPD	-0.0114534	-2.08869	0.0385893
childhood_count	MedialAmyg	bulk	ZNF124	0.0280676	2.08864	0.038594
childhood_count	MedialAmyg	bulk	SBSN	-0.101296	-2.08856	0.0386017
childhood_count	MedialAmyg	bulk	ZNF766	0.0122873	2.08805	0.0386485
childhood_count	MedialAmyg	bulk	COLEC12	-0.0323463	-2.08801	0.0386523
childhood_count	MedialAmyg	bulk	IFT43	0.0149136	2.0872	0.0387259
childhood_count	MedialAmyg	bulk	FRRS1	0.0545777	2.08704	0.0387414
childhood_count	MedialAmyg	bulk	FBXW5	0.0123443	2.08681	0.0387621
childhood_count	MedialAmyg	bulk	AC058791.2	0.0125644	2.08668	0.0387743
childhood_count	MedialAmyg	bulk	SPPL3	-0.0104654	-2.0866	0.0387817
childhood_count	MedialAmyg	bulk	H2AFX	0.0148397	2.08606	0.0388314
childhood_count	MedialAmyg	bulk	PPP1R1C	0.0538063	2.0844	0.0389842
childhood_count	MedialAmyg	bulk	RHPN1	0.0155395	2.08429	0.0389944
childhood_count	MedialAmyg	bulk	CYP4F12	0.0953696	2.08321	0.0390939
childhood_count	MedialAmyg	bulk	STXBP6	-0.0316544	-2.0827	0.0391413
childhood_count	MedialAmyg	bulk	MRAP	0.047793	2.08158	0.039245
childhood_count	MedialAmyg	bulk	RAMP1	0.0150843	2.08003	0.0393893
childhood_count	MedialAmyg	bulk	POLR2L	-0.01574	-2.07963	0.0394269
childhood_count	MedialAmyg	bulk	C8orf47	0.0391901	2.07949	0.0394398
childhood_count	MedialAmyg	bulk	CBS	-0.0179565	-2.07888	0.0394967
childhood_count	MedialAmyg	bulk	EPOR	0.0246735	2.07771	0.0396068
childhood_count	MedialAmyg	bulk	PPP1R16B	0.0169637	2.07757	0.03962
childhood_count	MedialAmyg	bulk	KIAA1644	0.0223502	2.0771	0.0396637
childhood_count	MedialAmyg	bulk	PHLPP2	-0.00896017	-2.07653	0.0397167
childhood_count	MedialAmyg	bulk	LSM1	0.0143644	2.07535	0.0398283
childhood_count	MedialAmyg	bulk	GALNT16	-0.0154106	-2.07435	0.0399225
childhood_count	MedialAmyg	bulk	CALHM2	-0.0257158	-2.07139	0.040202
childhood_count	MedialAmyg	bulk	TLDC2	0.0200965	2.0708	0.0402578
childhood_count	MedialAmyg	bulk	BBS9	0.0141988	2.06978	0.0403549
childhood_count	MedialAmyg	bulk	RP11.453E2.2	-0.0468526	-2.06968	0.0403642
childhood_count	MedialAmyg	bulk	RP11.434I12.2	0.0751916	2.0682	0.0405053
childhood_count	MedialAmyg	bulk	KAT5	0.00983466	2.06813	0.0405125
childhood_count	MedialAmyg	bulk	CEP170B	0.0108214	2.06786	0.0405381
childhood_count	MedialAmyg	bulk	GNA13	-0.012559	-2.06682	0.040638
childhood_count	MedialAmyg	bulk	CATSPERG	-0.0231314	-2.06554	0.0407605
childhood_count	MedialAmyg	bulk	GTSF1	-0.109429	-2.06547	0.0407675
childhood_count	MedialAmyg	bulk	PACS2	0.0120091	2.06509	0.0408038
childhood_count	MedialAmyg	bulk	HORMAD1	0.0455396	2.06474	0.0408375
childhood_count	MedialAmyg	bulk	RP11.236J17.5	-0.0372568	-2.06472	0.0408391
childhood_count	MedialAmyg	bulk	RP11.219B17.1	0.0224615	2.0639	0.0409177
childhood_count	MedialAmyg	bulk	MS4A8	0.0595588	2.06385	0.040923
childhood_count	MedialAmyg	bulk	MFI2	-0.0238047	-2.06172	0.0411286
childhood_count	MedialAmyg	bulk	GNB4	-0.014712	-2.0608	0.0412173
childhood_count	MedialAmyg	bulk	SP5	-0.0631877	-2.05837	0.0414535
childhood_count	MedialAmyg	bulk	TOPORS	0.0110086	2.05813	0.0414768
childhood_count	MedialAmyg	bulk	ADM5	-0.0363184	-2.05801	0.0414883
childhood_count	MedialAmyg	bulk	PCDH9.AS2	0.0228769	2.05769	0.0415199
childhood_count	MedialAmyg	bulk	CNTD2	0.050804	2.05729	0.041559
childhood_count	MedialAmyg	bulk	DDX49	0.00983887	2.05705	0.0415826
childhood_count	MedialAmyg	bulk	LAPTM4A	-0.0127562	-2.053	0.0419793
childhood_count	MedialAmyg	bulk	EMILIN3	0.0450379	2.05275	0.042004
childhood_count	MedialAmyg	bulk	PPM1L	-0.0159906	-2.05235	0.042043
childhood_count	MedialAmyg	bulk	ZGLP1	0.0301592	2.05006	0.0422699
childhood_count	MedialAmyg	bulk	XRCC2	0.0341851	2.04994	0.0422813
childhood_count	MedialAmyg	bulk	DHDDS	-0.0090935	-2.04968	0.0423074
childhood_count	MedialAmyg	bulk	LRGUK	0.0240317	2.04949	0.0423263
childhood_count	MedialAmyg	bulk	KCNQ5	-0.0232421	-2.04653	0.0426202
childhood_count	MedialAmyg	bulk	SOX5	-0.0134636	-2.04462	0.0428115
childhood_count	MedialAmyg	bulk	ERV3.1	0.0297816	2.04316	0.0429573
childhood_count	MedialAmyg	bulk	MTPAP	-0.0135826	-2.04314	0.0429589
childhood_count	MedialAmyg	bulk	PTCHD4	-0.0278453	-2.04233	0.0430413
childhood_count	MedialAmyg	bulk	SRRM1	-0.010845	-2.04159	0.043115
childhood_count	MedialAmyg	bulk	CAV2	-0.0302693	-2.04126	0.0431485
childhood_count	MedialAmyg	bulk	ZFPM2	-0.0226895	-2.04124	0.0431504
childhood_count	MedialAmyg	bulk	OR52W1	-0.0448844	-2.04124	0.0431507
childhood_count	MedialAmyg	bulk	ETV1	-0.0224901	-2.04103	0.0431721
childhood_count	MedialAmyg	bulk	SLC6A12	-0.031089	-2.04038	0.0432368
childhood_count	MedialAmyg	bulk	TIMP4	0.0251744	2.0402	0.0432553
childhood_count	MedialAmyg	bulk	PITPNC1	-0.013113	-2.03985	0.0432905
childhood_count	MedialAmyg	bulk	MBD4	0.0112302	2.03881	0.0433957
childhood_count	MedialAmyg	bulk	FAM213A	-0.0142381	-2.03825	0.0434523
childhood_count	MedialAmyg	bulk	FAM173B	0.0137073	2.03691	0.0435886
childhood_count	MedialAmyg	bulk	ASAP2	-0.0131389	-2.03319	0.0439684
childhood_count	MedialAmyg	bulk	CLN3	0.0153323	2.03253	0.0440357
childhood_count	MedialAmyg	bulk	PTCHD2	0.0216492	2.03173	0.0441183
childhood_count	MedialAmyg	bulk	HS3ST5	-0.0217454	-2.0291	0.0443893
childhood_count	MedialAmyg	bulk	RP11.806K15.1	0.0195086	2.02828	0.0444735
childhood_count	MedialAmyg	bulk	AMIGO1	-0.0140461	-2.0282	0.0444814
childhood_count	MedialAmyg	bulk	HIPK1	-0.00802947	-2.02802	0.0445002
childhood_count	MedialAmyg	bulk	SLITRK5	-0.0131296	-2.02793	0.0445101
childhood_count	MedialAmyg	bulk	TIMM10B	0.00993833	2.02783	0.04452
childhood_count	MedialAmyg	bulk	MYRF	-0.0217518	-2.02728	0.0445776
childhood_count	MedialAmyg	bulk	C2orf69	-0.0113834	-2.0272	0.0445853
childhood_count	MedialAmyg	bulk	CTD.2024I7.13	-0.0425699	-2.02717	0.0445887
childhood_count	MedialAmyg	bulk	CCDC135	-0.0402648	-2.02714	0.0445919
childhood_count	MedialAmyg	bulk	LHX5	0.0822035	2.02632	0.0446769
childhood_count	MedialAmyg	bulk	SCARNA9	0.050424	2.02601	0.044709
childhood_count	MedialAmyg	bulk	NUBP2	0.0137808	2.02583	0.0447271
childhood_count	MedialAmyg	bulk	CDCP2	0.0568118	2.02582	0.0447289
childhood_count	MedialAmyg	bulk	PLEKHG4B	-0.0603997	-2.02442	0.0448746
childhood_count	MedialAmyg	bulk	RP11.497K21.1	-0.070674	-2.02389	0.0449291
childhood_count	MedialAmyg	bulk	TTC33	-0.0131262	-2.02362	0.0449576
childhood_count	MedialAmyg	bulk	RGS9BP	0.0384324	2.02342	0.0449786
childhood_count	MedialAmyg	bulk	HID1	-0.0109185	-2.02281	0.0450428
childhood_count	MedialAmyg	bulk	SHPRH	0.00789711	2.02153	0.0451766
childhood_count	MedialAmyg	bulk	STEAP2	-0.0178481	-2.02109	0.0452224
childhood_count	MedialAmyg	bulk	LINC00933	-0.0621276	-2.02065	0.045269
childhood_count	MedialAmyg	bulk	GP1BA	-0.0314282	-2.01959	0.0453797
childhood_count	MedialAmyg	bulk	SERPINE1	0.0803203	2.01794	0.0455536
childhood_count	MedialAmyg	bulk	NACA2	-0.0718642	-2.01667	0.0456884
childhood_count	MedialAmyg	bulk	PNN	-0.0103447	-2.01657	0.0456989
childhood_count	MedialAmyg	bulk	FRZB	-0.0337675	-2.01628	0.0457298
childhood_count	MedialAmyg	bulk	CHL1.AS1	0.0350278	2.01597	0.0457622
childhood_count	MedialAmyg	bulk	PET100	0.0153733	2.01589	0.045771
childhood_count	MedialAmyg	bulk	TSNAX	-0.0130069	-2.01577	0.0457838
childhood_count	MedialAmyg	bulk	CYP2R1	0.0158572	2.01573	0.0457875
childhood_count	MedialAmyg	bulk	MEF2C.AS1	0.0209663	2.01568	0.0457925
childhood_count	MedialAmyg	bulk	ABHD17C	-0.0143184	-2.01501	0.0458643
childhood_count	MedialAmyg	bulk	CENPK	0.0521371	2.01382	0.045991
childhood_count	MedialAmyg	bulk	ANGPTL6	0.0404605	2.01367	0.0460068
childhood_count	MedialAmyg	bulk	SNORA4	0.0403853	2.01352	0.046022
childhood_count	MedialAmyg	bulk	AC009232.2	-0.0331027	-2.01345	0.0460295
childhood_count	MedialAmyg	bulk	MMP24	0.0120243	2.0127	0.0461093
childhood_count	MedialAmyg	bulk	ZMAT3	-0.0107736	-2.01268	0.0461114
childhood_count	MedialAmyg	bulk	TMEM206	0.017341	2.01166	0.0462204
childhood_count	MedialAmyg	bulk	MPP4	0.0372067	2.01	0.0463986
childhood_count	MedialAmyg	bulk	MED26	0.0144753	2.00952	0.0464501
childhood_count	MedialAmyg	bulk	NPPA	-0.0536965	-2.00913	0.0464919
childhood_count	MedialAmyg	bulk	VAMP2	-0.0149386	-2.00662	0.046762
childhood_count	MedialAmyg	bulk	DEDD2	0.0121994	2.00644	0.0467815
childhood_count	MedialAmyg	bulk	IFI16	0.0255039	2.00569	0.0468621
childhood_count	MedialAmyg	bulk	C2orf49	-0.00963135	-2.00555	0.0468778
childhood_count	MedialAmyg	bulk	OTUD4	-0.00972702	-2.00542	0.0468918
childhood_count	MedialAmyg	bulk	LINC00240	-0.04101	-2.00466	0.0469743
childhood_count	MedialAmyg	bulk	ITPRIP	0.025985	2.00349	0.0471009
childhood_count	MedialAmyg	bulk	STX18.AS1	0.0149961	2.00239	0.0472204
childhood_count	MedialAmyg	bulk	BST1	-0.0401973	-2.0023	0.0472307
childhood_count	MedialAmyg	bulk	ATP4A	-0.0793417	-2.00122	0.0473478
childhood_count	MedialAmyg	bulk	TRIP12	0.0058529	2.00118	0.0473525
childhood_count	MedialAmyg	bulk	LIFR.AS1	0.0176868	2.00079	0.0473952
childhood_count	MedialAmyg	bulk	NPIPB8	-0.0282404	-2.00073	0.0474009
childhood_count	MedialAmyg	bulk	RP4.544H6.2	0.0662807	2.00072	0.0474028
childhood_count	MedialAmyg	bulk	BRAF	-0.00770338	-2.00056	0.0474195
childhood_count	MedialAmyg	bulk	MCM2	0.0198666	2.00013	0.047467
childhood_count	MedialAmyg	bulk	RPP40	0.0240328	2.00009	0.0474718
childhood_count	MedialAmyg	bulk	CDK9	0.00939173	1.99996	0.0474853
childhood_count	MedialAmyg	bulk	SYNE1	-0.0131293	-1.99972	0.0475116
childhood_count	MedialAmyg	bulk	RPS6KC1	0.0106548	1.99879	0.047614
childhood_count	MedialAmyg	bulk	IGFLR1	0.0332941	1.99863	0.0476314
childhood_count	MedialAmyg	bulk	GUCY1A2	-0.0165549	-1.99829	0.0476682
childhood_count	MedialAmyg	bulk	PATE3	-0.0461749	-1.99755	0.0477493
childhood_count	MedialAmyg	bulk	SLC7A6OS	0.0149608	1.99593	0.0479275
childhood_count	MedialAmyg	bulk	HSPB2	-0.0272689	-1.99574	0.0479494
childhood_count	MedialAmyg	bulk	LEP	0.075991	1.99392	0.0481503
childhood_count	MedialAmyg	bulk	CASP8	0.0332081	1.99383	0.0481595
childhood_count	MedialAmyg	bulk	AC009014.3	0.0804073	1.99355	0.0481906
childhood_count	MedialAmyg	bulk	PLIN5	0.0278584	1.99348	0.0481985
childhood_count	MedialAmyg	bulk	BCL3	-0.0404432	-1.99218	0.0483428
childhood_count	MedialAmyg	bulk	FLG	0.0564395	1.99197	0.0483666
childhood_count	MedialAmyg	bulk	AASDH	0.0113383	1.9907	0.0485069
childhood_count	MedialAmyg	bulk	SLC22A14	-0.0231805	-1.99009	0.0485752
childhood_count	MedialAmyg	bulk	LYPLA2	-0.0125116	-1.98987	0.0485994
childhood_count	MedialAmyg	bulk	RTN2	0.0167825	1.98856	0.0487463
childhood_count	MedialAmyg	bulk	PPA1	0.0148083	1.98821	0.0487853
childhood_count	MedialAmyg	bulk	RNF38	-0.0103132	-1.98767	0.0488456
childhood_count	MedialAmyg	bulk	CAMK4	-0.0172844	-1.98755	0.0488587
childhood_count	MedialAmyg	bulk	SLC9A3	-0.0305448	-1.98721	0.0488976
childhood_count	MedialAmyg	bulk	MRPS31P5	0.0154348	1.98673	0.0489508
childhood_count	MedialAmyg	bulk	MFSD2B	-0.045413	-1.98672	0.0489519
childhood_count	MedialAmyg	bulk	KL	-0.0387296	-1.9867	0.0489545
childhood_count	MedialAmyg	bulk	RARRES1	-0.0236878	-1.98477	0.0491711
childhood_count	MedialAmyg	bulk	SH2D2A	0.0738121	1.98477	0.0491716
childhood_count	MedialAmyg	bulk	ERN1	0.0179866	1.98432	0.0492225
childhood_count	MedialAmyg	bulk	PCDHGB1	0.0223628	1.98392	0.0492673
childhood_count	MedialAmyg	bulk	MED10	-0.0160497	-1.98382	0.0492789
childhood_count	MedialAmyg	bulk	ABLIM3	-0.0164455	-1.98369	0.0492935
childhood_count	MedialAmyg	bulk	ELK4	-0.0111885	-1.98246	0.049432
childhood_count	MedialAmyg	bulk	CPVL	0.0311667	1.98164	0.0495254
childhood_count	MedialAmyg	bulk	SLC6A20	0.0641323	1.98089	0.0496097
childhood_count	MedialAmyg	bulk	SOX2	-0.0190968	-1.9801	0.0497001
childhood_count	MedialAmyg	bulk	PKD2L2	0.0259726	1.97967	0.0497484
childhood_count	MedialAmyg	bulk	GABBR1	-0.0116559	-1.97752	0.0499941
adulthood_count	dACC	Astrocytes	CD53	-0.0233162	-4.2974	2.34582e-05
adulthood_count	dACC	Astrocytes	B4GALNT4	-0.0134581	-4.16552	4.07765e-05
adulthood_count	dACC	Astrocytes	AC007405.2	-0.0722806	-4.00116	7.96662e-05
adulthood_count	dACC	Astrocytes	MPLKIP	0.0121248	3.98689	8.43524e-05
adulthood_count	dACC	Astrocytes	EGLN1	0.00720183	3.83479	0.000153502
adulthood_count	dACC	Astrocytes	SLC29A4	0.014919	3.74097	0.000220021
adulthood_count	dACC	Astrocytes	SCIN	-0.0526421	-3.54355	0.000458403
adulthood_count	dACC	Astrocytes	PRR5L	0.0125057	3.5144	0.000509502
adulthood_count	dACC	Astrocytes	METTL15	0.00700603	3.40531	0.000751979
adulthood_count	dACC	Astrocytes	ZNF57	-0.0125074	-3.34258	0.000936445
adulthood_count	dACC	Astrocytes	CERKL	-0.0323477	-3.32859	0.000982943
adulthood_count	dACC	Astrocytes	ST3GAL4	0.0109621	3.32679	0.000989089
adulthood_count	dACC	Astrocytes	SCGB2B2	-0.0147371	-3.27836	0.00116828
adulthood_count	dACC	Astrocytes	CRK	0.00603585	3.24037	0.00132945
adulthood_count	dACC	Astrocytes	RNVU1.18	-0.0740999	-3.23236	0.00136597
adulthood_count	dACC	Astrocytes	POTEF	0.0931059	3.23039	0.00137511
adulthood_count	dACC	Astrocytes	RP5.1029K10.2	-0.0375698	-3.22656	0.00139301
adulthood_count	dACC	Astrocytes	ACKR4	-0.0139776	-3.18653	0.00159343
adulthood_count	dACC	Astrocytes	RFFL	0.00968282	3.18403	0.0016068
adulthood_count	dACC	Astrocytes	RCN3	0.0182383	3.15605	0.00176358
adulthood_count	dACC	Astrocytes	F10	0.0141938	3.14667	0.00181923
adulthood_count	dACC	Astrocytes	SDHAF1	0.00835428	3.1315	0.00191267
adulthood_count	dACC	Astrocytes	SYNGR1	-0.00724613	-3.12605	0.00194729
adulthood_count	dACC	Astrocytes	GJC2	0.0137053	3.11435	0.00202362
adulthood_count	dACC	Astrocytes	RND3	0.0190202	3.11269	0.00203467
adulthood_count	dACC	Astrocytes	LAMA3	-0.012537	-3.08505	0.00222704
adulthood_count	dACC	Astrocytes	B3GALNT1	-0.00509377	-3.0729	0.00231678
adulthood_count	dACC	Astrocytes	FAM111A	-0.0103616	-3.0562	0.00244553
adulthood_count	dACC	Astrocytes	SLC16A8	0.0153154	3.04474	0.00253768
adulthood_count	dACC	Astrocytes	MT1JP	0.0544244	3.0368	0.00260338
adulthood_count	dACC	Astrocytes	IFNK	-0.0177736	-3.03653	0.00260564
adulthood_count	dACC	Astrocytes	SPATA12	-0.0353751	-3.01096	0.00282818
adulthood_count	dACC	Astrocytes	USP49	-0.00672418	-2.983	0.00309142
adulthood_count	dACC	Astrocytes	MIR3074	0.026285	2.97197	0.00320125
adulthood_count	dACC	Astrocytes	WIF1	-0.0401465	-2.96999	0.00322138
adulthood_count	dACC	Astrocytes	ELOVL1	0.0110665	2.96929	0.00322848
adulthood_count	dACC	Astrocytes	MYO1C	-0.00977456	-2.95998	0.00332467
adulthood_count	dACC	Astrocytes	AP000708.1	-0.0133615	-2.95209	0.00340831
adulthood_count	dACC	Astrocytes	GLRA3	-0.0115057	-2.94697	0.00346362
adulthood_count	dACC	Astrocytes	COX7A2	0.00968763	2.93879	0.0035536
adulthood_count	dACC	Astrocytes	FAM71E1	-0.0170898	-2.93841	0.00355789
adulthood_count	dACC	Astrocytes	LY86	-0.0217222	-2.92767	0.00367944
adulthood_count	dACC	Astrocytes	CORO7	0.0165011	2.91078	0.00387843
adulthood_count	dACC	Astrocytes	GLRX2	-0.00850002	-2.88665	0.00417968
adulthood_count	dACC	Astrocytes	IMP3	0.00716455	2.88465	0.00420559
adulthood_count	dACC	Astrocytes	ATP6V1H	-0.00754198	-2.88423	0.00421101
adulthood_count	dACC	Astrocytes	MND1	-0.0330496	-2.8839	0.00421532
adulthood_count	dACC	Astrocytes	GADD45B	-0.0214703	-2.86583	0.0044565
adulthood_count	dACC	Astrocytes	TP53	-0.0158643	-2.86243	0.00450335
adulthood_count	dACC	Astrocytes	RBM47	-0.0206445	-2.8619	0.00451063
adulthood_count	dACC	Astrocytes	FIG4	-0.00574026	-2.84445	0.00475821
adulthood_count	dACC	Astrocytes	CLCC1	-0.00449713	-2.84363	0.00477003
adulthood_count	dACC	Astrocytes	FGF7	-0.0488535	-2.83723	0.00486418
adulthood_count	dACC	Astrocytes	FXYD1	-0.0099993	-2.82353	0.00507118
adulthood_count	dACC	Astrocytes	SVOP	-0.00782198	-2.81178	0.00525511
adulthood_count	dACC	Astrocytes	NSUN3	0.00757671	2.81077	0.00527123
adulthood_count	dACC	Astrocytes	TMEM74B	-0.00732841	-2.79276	0.00556569
adulthood_count	dACC	Astrocytes	ANKRD61	-0.0136413	-2.78864	0.00563501
adulthood_count	dACC	Astrocytes	FLI1.AS1	-0.0289991	-2.78339	0.00572469
adulthood_count	dACC	Astrocytes	HMGCR	-0.0100725	-2.77902	0.00580016
adulthood_count	dACC	Astrocytes	CXCR1	0.0599866	2.76283	0.0060881
adulthood_count	dACC	Astrocytes	ZBED3	-0.0142168	-2.75451	0.00624108
adulthood_count	dACC	Astrocytes	NVL	-0.00635483	-2.73341	0.00664469
adulthood_count	dACC	Astrocytes	OCRL	-0.00401108	-2.72732	0.0067654
adulthood_count	dACC	Astrocytes	APOBEC2	-0.0151661	-2.72291	0.006854
adulthood_count	dACC	Astrocytes	RP11.169K16.7	0.0112357	2.72154	0.00688191
adulthood_count	dACC	Astrocytes	UTP14A	-0.00612763	-2.7182	0.00694998
adulthood_count	dACC	Astrocytes	CYP4F2	-0.0395404	-2.7144	0.00702829
adulthood_count	dACC	Astrocytes	HAR1B	-0.0248482	-2.70926	0.00713537
adulthood_count	dACC	Astrocytes	WDR46	0.00532434	2.70628	0.00719802
adulthood_count	dACC	Astrocytes	SLC9A5	0.00880166	2.70169	0.0072957
adulthood_count	dACC	Astrocytes	APOC1	-0.0180925	-2.69821	0.00737048
adulthood_count	dACC	Astrocytes	ZFP62	0.00548452	2.69569	0.00742517
adulthood_count	dACC	Astrocytes	SNORD115.39	-0.0137547	-2.69498	0.00744069
adulthood_count	dACC	Astrocytes	MYOG	-0.0429241	-2.69302	0.00748351
adulthood_count	dACC	Astrocytes	PSMB6	0.00570909	2.68837	0.00758584
adulthood_count	dACC	Astrocytes	OLFM3	-0.00911188	-2.68316	0.0077022
adulthood_count	dACC	Astrocytes	PLXDC1	0.00975217	2.67913	0.00779332
adulthood_count	dACC	Astrocytes	CCDC9	-0.00846556	-2.6783	0.00781209
adulthood_count	dACC	Astrocytes	SNORD115.15	-0.0242697	-2.67561	0.00787356
adulthood_count	dACC	Astrocytes	SCN2A	-0.00617847	-2.67117	0.00797587
adulthood_count	dACC	Astrocytes	CTD.2213F21.2	-0.0132089	-2.67046	0.00799252
adulthood_count	dACC	Astrocytes	HSPA1A	-0.0319948	-2.6659	0.00809902
adulthood_count	dACC	Astrocytes	ECI1	-0.00857005	-2.66276	0.00817322
adulthood_count	dACC	Astrocytes	FREM3	-0.0169694	-2.66098	0.00821547
adulthood_count	dACC	Astrocytes	ISLR	0.0110624	2.65377	0.00838887
adulthood_count	dACC	Astrocytes	ERLEC1	-0.00445893	-2.64605	0.00857802
adulthood_count	dACC	Astrocytes	EMX2OS	-0.0102752	-2.64418	0.00862456
adulthood_count	dACC	Astrocytes	ATP7B	0.00757378	2.64179	0.00868422
adulthood_count	dACC	Astrocytes	TRPC7	0.0244304	2.63816	0.0087755
adulthood_count	dACC	Astrocytes	ANXA5	0.00942744	2.63776	0.00878562
adulthood_count	dACC	Astrocytes	TMEM147	0.00860528	2.6374	0.00879477
adulthood_count	dACC	Astrocytes	PSCA	-0.0350338	-2.63414	0.00887769
adulthood_count	dACC	Astrocytes	LBX2	-0.034232	-2.6309	0.00896061
adulthood_count	dACC	Astrocytes	ABCA8	0.0177569	2.62921	0.0090043
adulthood_count	dACC	Astrocytes	ASPG	0.0257741	2.61374	0.00941246
adulthood_count	dACC	Astrocytes	ADAM33	-0.0139459	-2.61357	0.00941718
adulthood_count	dACC	Astrocytes	PDIA5	-0.013933	-2.61235	0.00944992
adulthood_count	dACC	Astrocytes	CCDC147.AS1	-0.0186992	-2.61177	0.00946581
adulthood_count	dACC	Astrocytes	HDDC3	0.00892713	2.60916	0.00953642
adulthood_count	dACC	Astrocytes	RP11.313A24.1	0.0329506	2.60913	0.0095373
adulthood_count	dACC	Astrocytes	RNASE1	0.0125109	2.609	0.00954098
adulthood_count	dACC	Astrocytes	PMFBP1	0.0184591	2.60888	0.00954421
adulthood_count	dACC	Astrocytes	TMEM54	-0.0105056	-2.60499	0.00965076
adulthood_count	dACC	Astrocytes	OR1L4	-0.0235028	-2.6001	0.00978602
adulthood_count	dACC	Astrocytes	H2AFX	-0.00898696	-2.59873	0.00982449
adulthood_count	dACC	Astrocytes	GABRB3	-0.00508353	-2.58724	0.0101504
adulthood_count	dACC	Astrocytes	ZNF514	-0.0122101	-2.5838	0.01025
adulthood_count	dACC	Astrocytes	GRAPL	-0.0380288	-2.5822	0.0102965
adulthood_count	dACC	Astrocytes	MICAL3	0.00486017	2.57721	0.010443
adulthood_count	dACC	Astrocytes	AC007682.1	-0.0220085	-2.57718	0.010444
adulthood_count	dACC	Astrocytes	TMEM2	0.00660331	2.57359	0.0105505
adulthood_count	dACC	Astrocytes	TRHR	0.0311933	2.56684	0.0107534
adulthood_count	dACC	Astrocytes	CASS4	0.0204785	2.55374	0.0111571
adulthood_count	dACC	Astrocytes	COX8A	0.00730311	2.5533	0.011171
adulthood_count	dACC	Astrocytes	LMCD1	-0.0234863	-2.55319	0.0111744
adulthood_count	dACC	Astrocytes	IGJ	0.0509196	2.55008	0.0112723
adulthood_count	dACC	Astrocytes	IL1B	-0.041702	-2.54727	0.0113615
adulthood_count	dACC	Astrocytes	CRISPLD2	0.0174039	2.54232	0.0115201
adulthood_count	dACC	Astrocytes	MOB3C	-0.0102429	-2.54222	0.0115233
adulthood_count	dACC	Astrocytes	PHB2	0.00421452	2.52905	0.0119553
adulthood_count	dACC	Astrocytes	FOXP2	0.011067	2.52763	0.0120027
adulthood_count	dACC	Astrocytes	FAM221B	-0.0122484	-2.51993	0.0122627
adulthood_count	dACC	Astrocytes	PTRH1	0.013948	2.5159	0.0124008
adulthood_count	dACC	Astrocytes	ANO1	-0.0144397	-2.51466	0.0124434
adulthood_count	dACC	Astrocytes	TMEM106C	-0.00659655	-2.5137	0.0124769
adulthood_count	dACC	Astrocytes	PSMD9	0.00581549	2.51343	0.0124859
adulthood_count	dACC	Astrocytes	RNF125	0.0121715	2.51255	0.0125166
adulthood_count	dACC	Astrocytes	CD14	-0.0172601	-2.51254	0.012517
adulthood_count	dACC	Astrocytes	ERI3.IT1	-0.00787712	-2.50811	0.0126715
adulthood_count	dACC	Astrocytes	RP11.490D19.6	0.0185152	2.50396	0.0128178
adulthood_count	dACC	Astrocytes	CTSV	0.0225867	2.5031	0.0128484
adulthood_count	dACC	Astrocytes	ZNF503	0.0114882	2.50006	0.012957
adulthood_count	dACC	Astrocytes	DNAJC15	-0.00755124	-2.49895	0.0129967
adulthood_count	dACC	Astrocytes	CCDC59	-0.00857935	-2.49639	0.0130889
adulthood_count	dACC	Astrocytes	SLN	-0.0364741	-2.49391	0.013179
adulthood_count	dACC	Astrocytes	PLEKHH2	-0.00881083	-2.49085	0.0132903
adulthood_count	dACC	Astrocytes	WDR93	-0.012423	-2.48824	0.0133862
adulthood_count	dACC	Astrocytes	TMCO4	-0.0151383	-2.48668	0.0134437
adulthood_count	dACC	Astrocytes	AP000525.9	0.0280702	2.4852	0.0134987
adulthood_count	dACC	Astrocytes	SPATA5	0.00547982	2.48373	0.0135533
adulthood_count	dACC	Astrocytes	BRD1	0.00462138	2.48247	0.0136005
adulthood_count	dACC	Astrocytes	C1QTNF7	-0.0171609	-2.48135	0.0136425
adulthood_count	dACC	Astrocytes	PCDHAC2	-0.0056153	-2.47989	0.0136974
adulthood_count	dACC	Astrocytes	SNX19	-0.00402917	-2.47555	0.0138612
adulthood_count	dACC	Astrocytes	OPN1SW	0.0350808	2.47518	0.0138756
adulthood_count	dACC	Astrocytes	KCNJ5	-0.0232219	-2.47468	0.0138946
adulthood_count	dACC	Astrocytes	ZNF287	0.00461095	2.47166	0.01401
adulthood_count	dACC	Astrocytes	RP11.574K11.28	-0.00641098	-2.46835	0.0141374
adulthood_count	dACC	Astrocytes	DAPP1	-0.0314682	-2.46832	0.0141385
adulthood_count	dACC	Astrocytes	GGH	-0.00931546	-2.46037	0.0144492
adulthood_count	dACC	Astrocytes	HSPB1	-0.0151111	-2.4584	0.0145271
adulthood_count	dACC	Astrocytes	RP11.707A18.1	0.0210783	2.4565	0.0146023
adulthood_count	dACC	Astrocytes	DIO3	-0.0372975	-2.45154	0.0148013
adulthood_count	dACC	Astrocytes	CHMP4A	-0.00609329	-2.45027	0.0148524
adulthood_count	dACC	Astrocytes	ADGB	0.0430154	2.44921	0.0148954
adulthood_count	dACC	Astrocytes	CYTH4	-0.0138044	-2.44341	0.0151321
adulthood_count	dACC	Astrocytes	IRF2BP2	0.00577832	2.43732	0.0153839
adulthood_count	dACC	Astrocytes	SOAT2	-0.0512013	-2.43718	0.0153899
adulthood_count	dACC	Astrocytes	TMEM125	0.0156914	2.43554	0.0154582
adulthood_count	dACC	Astrocytes	EEFSEC	-0.00858514	-2.43537	0.0154653
adulthood_count	dACC	Astrocytes	SNTA1	-0.00546549	-2.43516	0.0154742
adulthood_count	dACC	Astrocytes	SACM1L	-0.00410644	-2.43475	0.0154914
adulthood_count	dACC	Astrocytes	MUS81	-0.00548111	-2.43409	0.015519
adulthood_count	dACC	Astrocytes	FGD6	-0.00545736	-2.42837	0.0157611
adulthood_count	dACC	Astrocytes	ATL3	-0.00579874	-2.42776	0.015787
adulthood_count	dACC	Astrocytes	ZNF629	0.0050644	2.42694	0.0158219
adulthood_count	dACC	Astrocytes	SERPINI1	-0.00690077	-2.41887	0.0161704
adulthood_count	dACC	Astrocytes	KL	0.012133	2.41848	0.0161875
adulthood_count	dACC	Astrocytes	L3MBTL4	-0.00718806	-2.41742	0.0162336
adulthood_count	dACC	Astrocytes	GNRHR2	0.011878	2.41227	0.0164603
adulthood_count	dACC	Astrocytes	SLC4A10	-0.00548396	-2.41165	0.0164879
adulthood_count	dACC	Astrocytes	CCDC147	-0.0122416	-2.41048	0.0165398
adulthood_count	dACC	Astrocytes	AKAP5	-0.00661458	-2.40729	0.0166821
adulthood_count	dACC	Astrocytes	RP13.870H17.3	0.0302429	2.40663	0.0167116
adulthood_count	dACC	Astrocytes	ADPRM	0.0093067	2.40649	0.0167176
adulthood_count	dACC	Astrocytes	VEZF1	0.00511011	2.40531	0.0167708
adulthood_count	dACC	Astrocytes	HS3ST1	0.0129869	2.40486	0.0167909
adulthood_count	dACC	Astrocytes	UBXN2A	0.00790861	2.40226	0.0169085
adulthood_count	dACC	Astrocytes	PHLDA2	-0.0439855	-2.40214	0.0169141
adulthood_count	dACC	Astrocytes	PAPL	0.0226579	2.40203	0.0169192
adulthood_count	dACC	Astrocytes	TTC32	0.0136248	2.40133	0.0169508
adulthood_count	dACC	Astrocytes	TRIM9	0.00456321	2.39678	0.0171586
adulthood_count	dACC	Astrocytes	OVOL1	-0.0420126	-2.39237	0.017362
adulthood_count	dACC	Astrocytes	DLX4	0.0434814	2.38842	0.017546
adulthood_count	dACC	Astrocytes	NINJ2	0.0108537	2.3859	0.0176646
adulthood_count	dACC	Astrocytes	PIK3AP1	-0.0116174	-2.37831	0.0180252
adulthood_count	dACC	Astrocytes	DLEC1	-0.0160349	-2.37805	0.0180375
adulthood_count	dACC	Astrocytes	LANCL2	-0.00433519	-2.3758	0.0181461
adulthood_count	dACC	Astrocytes	KIF25.AS1	0.0526877	2.37272	0.0182949
adulthood_count	dACC	Astrocytes	CSE1L	-0.00405395	-2.36916	0.0184688
adulthood_count	dACC	Astrocytes	ACOX2	-0.0100347	-2.36743	0.0185535
adulthood_count	dACC	Astrocytes	PRPSAP2	-0.00402352	-2.36352	0.0187465
adulthood_count	dACC	Astrocytes	LCN15	-0.031158	-2.36262	0.0187917
adulthood_count	dACC	Astrocytes	RUFY4	-0.0432336	-2.3621	0.0188176
adulthood_count	dACC	Astrocytes	FBN2	0.0147467	2.35929	0.0189579
adulthood_count	dACC	Astrocytes	ENTPD3.AS1	-0.00991026	-2.35547	0.01915
adulthood_count	dACC	Astrocytes	HDAC3	0.00462994	2.35215	0.0193186
adulthood_count	dACC	Astrocytes	RP11.713M15.1	-0.0269907	-2.35067	0.0193943
adulthood_count	dACC	Astrocytes	LINC00323	0.0290493	2.34633	0.0196174
adulthood_count	dACC	Astrocytes	MYO3A	-0.0237017	-2.34595	0.019637
adulthood_count	dACC	Astrocytes	USP30	-0.00460724	-2.34423	0.0197259
adulthood_count	dACC	Astrocytes	ODF2	-0.00576442	-2.34259	0.0198111
adulthood_count	dACC	Astrocytes	KIAA1919	-0.00777214	-2.3421	0.0198369
adulthood_count	dACC	Astrocytes	CXorf27	-0.0382928	-2.34125	0.0198813
adulthood_count	dACC	Astrocytes	ARTN	-0.0177982	-2.34062	0.0199142
adulthood_count	dACC	Astrocytes	SLC25A15	0.00621153	2.33258	0.0203388
adulthood_count	dACC	Astrocytes	CDH8	-0.00714604	-2.33135	0.0204042
adulthood_count	dACC	Astrocytes	CCDC62	-0.00965701	-2.3305	0.0204497
adulthood_count	dACC	Astrocytes	CYTL1	-0.027889	-2.33041	0.0204549
adulthood_count	dACC	Astrocytes	ANTXR2	0.00995114	2.3304	0.0204553
adulthood_count	dACC	Astrocytes	HMBS	-0.0106568	-2.33014	0.0204693
adulthood_count	dACC	Astrocytes	MIR4505	-0.0286927	-2.32974	0.0204905
adulthood_count	dACC	Astrocytes	OSCP1	-0.00697413	-2.32714	0.0206306
adulthood_count	dACC	Astrocytes	UBE2V1	-0.00578993	-2.32415	0.0207924
adulthood_count	dACC	Astrocytes	ZNF566	0.0055896	2.31968	0.0210369
adulthood_count	dACC	Astrocytes	RP11.111E14.1	-0.0296291	-2.31599	0.0212403
adulthood_count	dACC	Astrocytes	PTPN6	-0.0127086	-2.31301	0.0214059
adulthood_count	dACC	Astrocytes	PFAS	0.0061233	2.31154	0.0214882
adulthood_count	dACC	Astrocytes	HSPA1B	-0.028352	-2.30772	0.0217027
adulthood_count	dACC	Astrocytes	TMEM205	0.00484653	2.30691	0.0217482
adulthood_count	dACC	Astrocytes	LINC00906	0.0445832	2.30566	0.021819
adulthood_count	dACC	Astrocytes	2024-09-02	0.00582946	2.3049	0.0218622
adulthood_count	dACC	Astrocytes	CSF2RB	-0.0179191	-2.30431	0.0218959
adulthood_count	dACC	Astrocytes	C18orf25	0.00302581	2.30362	0.0219352
adulthood_count	dACC	Astrocytes	SPACA5B	-0.0701703	-2.2978	0.0222687
adulthood_count	dACC	Astrocytes	VPS8	-0.00424551	-2.2978	0.0222688
adulthood_count	dACC	Astrocytes	PDXK	-0.00524012	-2.29197	0.0226074
adulthood_count	dACC	Astrocytes	PSMD6	-0.00400023	-2.29178	0.0226188
adulthood_count	dACC	Astrocytes	TEX40	-0.0126235	-2.2878	0.0228525
adulthood_count	dACC	Astrocytes	RP11.547D23.1	-0.014407	-2.28727	0.0228837
adulthood_count	dACC	Astrocytes	TXNL4A	-0.00447168	-2.28712	0.0228927
adulthood_count	dACC	Astrocytes	TNFSF10	-0.0243636	-2.28697	0.0229014
adulthood_count	dACC	Astrocytes	ABCB9	0.00461956	2.28378	0.023091
adulthood_count	dACC	Astrocytes	SSH3	-0.0076709	-2.28332	0.0231184
adulthood_count	dACC	Astrocytes	AC093627.10	0.0323766	2.28318	0.0231266
adulthood_count	dACC	Astrocytes	C3orf22	-0.0343045	-2.27958	0.0233427
adulthood_count	dACC	Astrocytes	NUBP1	-0.00617707	-2.27929	0.0233599
adulthood_count	dACC	Astrocytes	UGDH	-0.0072747	-2.27799	0.0234383
adulthood_count	dACC	Astrocytes	AC139099.3	0.0453301	2.27788	0.0234451
adulthood_count	dACC	Astrocytes	ZNF106	-0.00281405	-2.27619	0.0235471
adulthood_count	dACC	Astrocytes	AC073871.2	-0.0206764	-2.27475	0.0236342
adulthood_count	dACC	Astrocytes	ELL3	0.0108184	2.27369	0.0236992
adulthood_count	dACC	Astrocytes	TM2D2	-0.00363294	-2.27303	0.0237391
adulthood_count	dACC	Astrocytes	HEXDC	0.00858652	2.27076	0.0238784
adulthood_count	dACC	Astrocytes	CSNK2A2	-0.00414963	-2.27029	0.0239071
adulthood_count	dACC	Astrocytes	VTA1	0.00415514	2.26796	0.0240505
adulthood_count	dACC	Astrocytes	ARHGDIB	-0.0100962	-2.26652	0.0241396
adulthood_count	dACC	Astrocytes	CTNS	-0.00583997	-2.26535	0.024212
adulthood_count	dACC	Astrocytes	SLC26A8	0.00939196	2.26509	0.0242279
adulthood_count	dACC	Astrocytes	ARHGAP22	0.00835384	2.26421	0.0242828
adulthood_count	dACC	Astrocytes	KLHL38	0.0215836	2.26211	0.024414
adulthood_count	dACC	Astrocytes	ZMAT5	-0.00715259	-2.26135	0.0244613
adulthood_count	dACC	Astrocytes	KIAA0195	-0.00433511	-2.26039	0.0245215
adulthood_count	dACC	Astrocytes	ATL2	-0.00393612	-2.25817	0.0246615
adulthood_count	dACC	Astrocytes	NKPD1	0.00936551	2.25802	0.0246711
adulthood_count	dACC	Astrocytes	MFSD4	-0.00497434	-2.25772	0.0246896
adulthood_count	dACC	Astrocytes	SEC14L5	0.00654936	2.2526	0.0250151
adulthood_count	dACC	Astrocytes	ZNF428	0.0054677	2.25218	0.0250416
adulthood_count	dACC	Astrocytes	RPL36A	0.00909118	2.25077	0.0251321
adulthood_count	dACC	Astrocytes	KCNMB3	0.00919972	2.2492	0.0252327
adulthood_count	dACC	Astrocytes	SNED1	0.00664266	2.24678	0.025389
adulthood_count	dACC	Astrocytes	ZNF157	0.0121918	2.24554	0.0254695
adulthood_count	dACC	Astrocytes	LEPRE1	0.00534471	2.24433	0.0255484
adulthood_count	dACC	Astrocytes	EVA1B	0.00967972	2.24031	0.0258107
adulthood_count	dACC	Astrocytes	MRPL53	0.0087012	2.24009	0.0258252
adulthood_count	dACC	Astrocytes	AVPR2	-0.0273437	-2.23856	0.025926
adulthood_count	dACC	Astrocytes	RP11.579E24.1	-0.0165717	-2.23823	0.025948
adulthood_count	dACC	Astrocytes	BOLL	0.0175645	2.23732	0.0260081
adulthood_count	dACC	Astrocytes	SLC35G2	-0.0054792	-2.23664	0.0260527
adulthood_count	dACC	Astrocytes	DUSP10	0.0113657	2.23648	0.0260635
adulthood_count	dACC	Astrocytes	TBX1	0.0223445	2.23573	0.0261132
adulthood_count	dACC	Astrocytes	MAP3K1	-0.0052251	-2.23399	0.0262284
adulthood_count	dACC	Astrocytes	LYPLA2	0.00541197	2.23313	0.0262857
adulthood_count	dACC	Astrocytes	ITPA	0.00678308	2.22907	0.0265578
adulthood_count	dACC	Astrocytes	CRLS1	0.00368872	2.22723	0.0266819
adulthood_count	dACC	Astrocytes	TMEM231	-0.0061847	-2.22714	0.0266883
adulthood_count	dACC	Astrocytes	PCDHB15	-0.00859746	-2.22659	0.0267249
adulthood_count	dACC	Astrocytes	FBXO6	-0.00834046	-2.22597	0.0267669
adulthood_count	dACC	Astrocytes	B9D1	-0.00563068	-2.22579	0.0267795
adulthood_count	dACC	Astrocytes	QTRTD1	-0.00699632	-2.22549	0.0268001
adulthood_count	dACC	Astrocytes	MPHOSPH9	0.00462959	2.22265	0.0269928
adulthood_count	dACC	Astrocytes	DOHH	0.00783853	2.21917	0.0272317
adulthood_count	dACC	Astrocytes	RRP7B	-0.00726045	-2.21888	0.0272516
adulthood_count	dACC	Astrocytes	TOLLIP	-0.00378536	-2.21713	0.027372
adulthood_count	dACC	Astrocytes	SGMS1	0.00393485	2.21608	0.0274445
adulthood_count	dACC	Astrocytes	SNAPC5	0.00568815	2.21535	0.0274951
adulthood_count	dACC	Astrocytes	RP3.523C21.1	0.0144994	2.21364	0.0276141
adulthood_count	dACC	Astrocytes	C12orf44	0.00612613	2.21283	0.0276706
adulthood_count	dACC	Astrocytes	RMDN2	0.00770227	2.21244	0.0276976
adulthood_count	dACC	Astrocytes	XXbac.BPG246D15.8	0.0188902	2.21223	0.027712
adulthood_count	dACC	Astrocytes	WDR66	-0.00849057	-2.21183	0.0277401
adulthood_count	dACC	Astrocytes	ITGA4	-0.0166227	-2.20856	0.0279699
adulthood_count	dACC	Astrocytes	ZMYND15	0.0144354	2.2073	0.0280584
adulthood_count	dACC	Astrocytes	AC092653.5	0.0157848	2.20433	0.0282684
adulthood_count	dACC	Astrocytes	BLVRB	0.00591667	2.20312	0.0283545
adulthood_count	dACC	Astrocytes	RPL13AP6	-0.0161375	-2.20311	0.0283557
adulthood_count	dACC	Astrocytes	MRPL55	0.00601808	2.20262	0.0283903
adulthood_count	dACC	Astrocytes	NKAPL	0.0135286	2.20117	0.0284937
adulthood_count	dACC	Astrocytes	RASAL2.AS1	0.0167681	2.19965	0.028603
adulthood_count	dACC	Astrocytes	RGS19	-0.0098818	-2.19807	0.0287164
adulthood_count	dACC	Astrocytes	EFCAB2	-0.0103585	-2.1956	0.0288949
adulthood_count	dACC	Astrocytes	SMIM19	-0.0054572	-2.19365	0.0290361
adulthood_count	dACC	Astrocytes	POLR3K	0.0064339	2.19321	0.0290679
adulthood_count	dACC	Astrocytes	ZXDB	-0.00491939	-2.19161	0.0291846
adulthood_count	dACC	Astrocytes	UCP2	-0.0125686	-2.19152	0.0291913
adulthood_count	dACC	Astrocytes	CCNE2	-0.00906281	-2.18602	0.0295955
adulthood_count	dACC	Astrocytes	C14orf39	0.0358671	2.18534	0.0296455
adulthood_count	dACC	Astrocytes	MICB	-0.0211985	-2.18397	0.029747
adulthood_count	dACC	Astrocytes	PCOLCE	0.0177804	2.1799	0.0300505
adulthood_count	dACC	Astrocytes	FOPNL	-0.00365011	-2.17752	0.0302295
adulthood_count	dACC	Astrocytes	TPX2	-0.00808587	-2.173	0.0305714
adulthood_count	dACC	Astrocytes	ANXA2R	-0.0168753	-2.16799	0.0309541
adulthood_count	dACC	Astrocytes	FTCDNL1	-0.010812	-2.16773	0.0309745
adulthood_count	dACC	Astrocytes	TAS2R39	-0.0204658	-2.16661	0.0310602
adulthood_count	dACC	Astrocytes	PNMA3	0.00552992	2.16368	0.0312873
adulthood_count	dACC	Astrocytes	MTUS2	0.00586403	2.16161	0.0314479
adulthood_count	dACC	Astrocytes	ARHGAP27	-0.00890557	-2.15969	0.0315974
adulthood_count	dACC	Astrocytes	GRPEL1	0.004975	2.15929	0.031629
adulthood_count	dACC	Astrocytes	MAGEL2	0.0102405	2.15888	0.0316612
adulthood_count	dACC	Astrocytes	NDUFA4	0.00591207	2.15862	0.0316813
adulthood_count	dACC	Astrocytes	REG1A	0.0251721	2.15735	0.0317813
adulthood_count	dACC	Astrocytes	DERL3	-0.0119479	-2.15711	0.0317996
adulthood_count	dACC	Astrocytes	SFRP5	-0.0184146	-2.15703	0.0318062
adulthood_count	dACC	Astrocytes	TNFAIP2	-0.00788182	-2.15376	0.032064
adulthood_count	dACC	Astrocytes	ARID3B	0.00658813	2.15303	0.0321218
adulthood_count	dACC	Astrocytes	PTH1R	0.0145898	2.15273	0.032146
adulthood_count	dACC	Astrocytes	GABBR1	-0.00448257	-2.15031	0.0323383
adulthood_count	dACC	Astrocytes	TRIAP1	-0.009335	-2.15015	0.0323514
adulthood_count	dACC	Astrocytes	KCTD21.AS1	-0.0372006	-2.14957	0.0323976
adulthood_count	dACC	Astrocytes	LEFTY1	-0.0263855	-2.14844	0.0324878
adulthood_count	dACC	Astrocytes	SPSB2	-0.0124779	-2.14836	0.0324945
adulthood_count	dACC	Astrocytes	PTPRC	-0.00998854	-2.14802	0.0325216
adulthood_count	dACC	Astrocytes	GDF6	0.0174322	2.14774	0.032544
adulthood_count	dACC	Astrocytes	MIR149	0.0381427	2.14635	0.0326559
adulthood_count	dACC	Astrocytes	KCNE4	0.0189902	2.14543	0.0327298
adulthood_count	dACC	Astrocytes	RP11.546M21.6	-0.0103397	-2.14515	0.0327523
adulthood_count	dACC	Astrocytes	SLC31A2	0.00903752	2.14481	0.0327799
adulthood_count	dACC	Astrocytes	IKBIP	-0.0139336	-2.1436	0.0328778
adulthood_count	dACC	Astrocytes	NDRG2	-0.00731303	-2.14296	0.0329295
adulthood_count	dACC	Astrocytes	SLC22A1	0.0166593	2.14266	0.0329537
adulthood_count	dACC	Astrocytes	KIAA1456	-0.00531066	-2.14182	0.0330222
adulthood_count	dACC	Astrocytes	TOMM22	0.00527549	2.14178	0.0330255
adulthood_count	dACC	Astrocytes	ALDH3A2	0.00570322	2.13965	0.0331984
adulthood_count	dACC	Astrocytes	ARMCX1	-0.00430491	-2.13955	0.0332067
adulthood_count	dACC	Astrocytes	TUBA3E	-0.0341538	-2.13955	0.0332068
adulthood_count	dACC	Astrocytes	CA2	0.00925231	2.13837	0.0333035
adulthood_count	dACC	Astrocytes	TMEM45A	0.0196579	2.13756	0.0333698
adulthood_count	dACC	Astrocytes	CDKL5	-0.00415459	-2.13557	0.0335331
adulthood_count	dACC	Astrocytes	CLEC2A	0.0475728	2.1354	0.0335468
adulthood_count	dACC	Astrocytes	BCKDHB	-0.00440183	-2.13445	0.033625
adulthood_count	dACC	Astrocytes	PREX1	0.00587398	2.13212	0.0338185
adulthood_count	dACC	Astrocytes	WDPCP	-0.00385852	-2.13171	0.0338518
adulthood_count	dACC	Astrocytes	SLC2A8	-0.00810713	-2.13127	0.0338886
adulthood_count	dACC	Astrocytes	SPINK6	-0.0201116	-2.13026	0.0339729
adulthood_count	dACC	Astrocytes	TLR10	-0.0164601	-2.12977	0.0340139
adulthood_count	dACC	Astrocytes	C1orf61	-0.00685063	-2.12832	0.0341344
adulthood_count	dACC	Astrocytes	SETD7	0.00465603	2.12816	0.0341482
adulthood_count	dACC	Astrocytes	CXorf67	0.0169001	2.12708	0.0342381
adulthood_count	dACC	Astrocytes	TMEM104	-0.00666272	-2.1265	0.0342865
adulthood_count	dACC	Astrocytes	DYRK2	0.00658227	2.12648	0.0342887
adulthood_count	dACC	Astrocytes	FAM213B	-0.00511039	-2.126	0.0343291
adulthood_count	dACC	Astrocytes	LACTB2	0.00828743	2.12559	0.0343629
adulthood_count	dACC	Astrocytes	CARD8	-0.00711989	-2.12382	0.0345121
adulthood_count	dACC	Astrocytes	NFE2	0.0299975	2.12275	0.0346026
adulthood_count	dACC	Astrocytes	DNAJA4	-0.00861056	-2.12184	0.0346797
adulthood_count	dACC	Astrocytes	UROC1	-0.0154508	-2.1202	0.0348188
adulthood_count	dACC	Astrocytes	FAM43A	0.0108712	2.11957	0.0348728
adulthood_count	dACC	Astrocytes	PFDN6	0.00494573	2.11763	0.0350381
adulthood_count	dACC	Astrocytes	DHX34	-0.00545175	-2.11748	0.0350511
adulthood_count	dACC	Astrocytes	TNRC6C	0.00388467	2.1174	0.0350575
adulthood_count	dACC	Astrocytes	SNORD45A	-0.0163334	-2.1172	0.0350745
adulthood_count	dACC	Astrocytes	SPATA24	-0.00771526	-2.11689	0.035101
adulthood_count	dACC	Astrocytes	HIC1	0.0211498	2.11622	0.0351585
adulthood_count	dACC	Astrocytes	SDAD1	-0.00340027	-2.11253	0.0354759
adulthood_count	dACC	Astrocytes	ARHGAP4	-0.00936822	-2.11132	0.0355814
adulthood_count	dACC	Astrocytes	CYFIP2	-0.00303081	-2.11096	0.0356124
adulthood_count	dACC	Astrocytes	MCHR2	-0.0149835	-2.10897	0.0357846
adulthood_count	dACC	Astrocytes	CHAT	-0.0438155	-2.10889	0.0357919
adulthood_count	dACC	Astrocytes	ARHGEF19	0.01867	2.10847	0.0358284
adulthood_count	dACC	Astrocytes	RBP1	-0.00821028	-2.10795	0.0358737
adulthood_count	dACC	Astrocytes	TRMT12	0.00523139	2.10766	0.0358988
adulthood_count	dACC	Astrocytes	SEC1P	-0.0148366	-2.10724	0.0359357
adulthood_count	dACC	Astrocytes	TEKT4P2	0.040791	2.10689	0.0359662
adulthood_count	dACC	Astrocytes	EFNB2	0.00411504	2.10583	0.0360587
adulthood_count	dACC	Astrocytes	FRAT1	0.0126913	2.10359	0.0362557
adulthood_count	dACC	Astrocytes	ZNF274	0.00792204	2.10317	0.036293
adulthood_count	dACC	Astrocytes	PDGFC	0.00456737	2.10234	0.0363659
adulthood_count	dACC	Astrocytes	SHPK	-0.00680968	-2.10228	0.0363713
adulthood_count	dACC	Astrocytes	ZNF793	0.00469328	2.10131	0.0364573
adulthood_count	dACC	Astrocytes	HMGCL	-0.00618673	-2.10057	0.036522
adulthood_count	dACC	Astrocytes	MMP15	0.0105562	2.09936	0.0366295
adulthood_count	dACC	Astrocytes	RP11.896J10.3	-0.0357105	-2.09744	0.036801
adulthood_count	dACC	Astrocytes	C1orf95	-0.00555927	-2.09741	0.0368029
adulthood_count	dACC	Astrocytes	SUFU	0.00467903	2.09376	0.0371297
adulthood_count	dACC	Astrocytes	PLS1	-0.00830007	-2.09336	0.0371654
adulthood_count	dACC	Astrocytes	PHEX.AS1	-0.0208769	-2.09035	0.0374371
adulthood_count	dACC	Astrocytes	BACH2	0.00554716	2.08997	0.0374713
adulthood_count	dACC	Astrocytes	HAPLN2	0.00947865	2.08938	0.0375249
adulthood_count	dACC	Astrocytes	OLFM2	-0.0102215	-2.08908	0.0375527
adulthood_count	dACC	Astrocytes	EFNA5	-0.00420195	-2.08859	0.0375966
adulthood_count	dACC	Astrocytes	GOLPH3	0.00342532	2.08741	0.037704
adulthood_count	dACC	Astrocytes	CKAP2	-0.00788372	-2.08717	0.0377257
adulthood_count	dACC	Astrocytes	PMM2	-0.00759418	-2.08704	0.0377374
adulthood_count	dACC	Astrocytes	TIAF1	0.00949981	2.08608	0.0378254
adulthood_count	dACC	Astrocytes	IRS2	0.0055946	2.08584	0.037847
adulthood_count	dACC	Astrocytes	CD58	-0.0118812	-2.08491	0.0379318
adulthood_count	dACC	Astrocytes	AC109828.1	-0.0138686	-2.08371	0.0380423
adulthood_count	dACC	Astrocytes	JMJD7	0.00746289	2.07984	0.0383982
adulthood_count	dACC	Astrocytes	MUM1	-0.00534769	-2.0788	0.0384946
adulthood_count	dACC	Astrocytes	RGPD3	-0.0248257	-2.07824	0.0385463
adulthood_count	dACC	Astrocytes	PRDM7	-0.0233683	-2.07707	0.0386556
adulthood_count	dACC	Astrocytes	KIF14	-0.0285392	-2.07514	0.0388349
adulthood_count	dACC	Astrocytes	CCL19	0.0348089	2.07489	0.038858
adulthood_count	dACC	Astrocytes	IFITM1	-0.01339	-2.072	0.039129
adulthood_count	dACC	Astrocytes	KIF1A	-0.00417798	-2.06941	0.0393732
adulthood_count	dACC	Astrocytes	HAGH	0.00436405	2.06866	0.0394437
adulthood_count	dACC	Astrocytes	FAM109A	-0.00822966	-2.06819	0.0394887
adulthood_count	dACC	Astrocytes	SLC52A1	0.016421	2.06798	0.0395082
adulthood_count	dACC	Astrocytes	CCR2	0.0278479	2.06511	0.039781
adulthood_count	dACC	Astrocytes	ERCC6	0.00476585	2.06499	0.039792
adulthood_count	dACC	Astrocytes	RBP4	-0.00777443	-2.06321	0.0399623
adulthood_count	dACC	Astrocytes	SNORD14D	-0.0467883	-2.06227	0.0400525
adulthood_count	dACC	Astrocytes	TREX1	-0.00906397	-2.05729	0.0405322
adulthood_count	dACC	Astrocytes	MIR4447	-0.0170463	-2.05609	0.0406481
adulthood_count	dACC	Astrocytes	TSGA10	0.0073689	2.05539	0.0407168
adulthood_count	dACC	Astrocytes	MYH7B	0.00655034	2.05445	0.0408079
adulthood_count	dACC	Astrocytes	LINC00683	-0.0154345	-2.05159	0.0410871
adulthood_count	dACC	Astrocytes	GRPR	0.0140691	2.05068	0.041176
adulthood_count	dACC	Astrocytes	TAF1A	-0.00964963	-2.0493	0.0413116
adulthood_count	dACC	Astrocytes	PRR14	0.00476157	2.04893	0.0413483
adulthood_count	dACC	Astrocytes	C12orf29	-0.00534849	-2.04751	0.0414882
adulthood_count	dACC	Astrocytes	TBC1D7	-0.00633005	-2.0473	0.0415087
adulthood_count	dACC	Astrocytes	SERTAD3	0.0112606	2.0473	0.0415091
adulthood_count	dACC	Astrocytes	C7orf71	-0.018311	-2.04707	0.0415322
adulthood_count	dACC	Astrocytes	RPAP1	-0.00370817	-2.04547	0.0416903
adulthood_count	dACC	Astrocytes	CC2D2A	-0.0047521	-2.04383	0.0418535
adulthood_count	dACC	Astrocytes	COX8C	-0.0346543	-2.04341	0.041895
adulthood_count	dACC	Astrocytes	MRPL12	0.00711752	2.04195	0.0420404
adulthood_count	dACC	Astrocytes	CCDC142	-0.00471757	-2.04011	0.0422244
adulthood_count	dACC	Astrocytes	RBM20	0.0108842	2.03892	0.042344
adulthood_count	dACC	Astrocytes	PRSS54	-0.018586	-2.03791	0.0424461
adulthood_count	dACC	Astrocytes	PLEKHG6	-0.0257948	-2.03694	0.0425435
adulthood_count	dACC	Astrocytes	PARP9	-0.00796392	-2.03537	0.0427025
adulthood_count	dACC	Astrocytes	CYB5RL	0.00785193	2.03486	0.0427542
adulthood_count	dACC	Astrocytes	KIF3C	-0.00331094	-2.03463	0.0427767
adulthood_count	dACC	Astrocytes	GSTO2	0.013024	2.03445	0.0427955
adulthood_count	dACC	Astrocytes	LGALS3BP	0.00728751	2.03429	0.0428114
adulthood_count	dACC	Astrocytes	POP7	0.00514349	2.03363	0.0428787
adulthood_count	dACC	Astrocytes	WDFY4	-0.0114251	-2.03322	0.0429206
adulthood_count	dACC	Astrocytes	CSTB	-0.00535718	-2.03247	0.042996
adulthood_count	dACC	Astrocytes	AL137145.1	-0.0130929	-2.0322	0.0430243
adulthood_count	dACC	Astrocytes	CLDN23	-0.0270028	-2.03138	0.0431078
adulthood_count	dACC	Astrocytes	CDH16	-0.0496576	-2.03123	0.0431224
adulthood_count	dACC	Astrocytes	FOXF2	-0.0155697	-2.03084	0.0431629
adulthood_count	dACC	Astrocytes	TRAIP	-0.00813146	-2.03032	0.0432163
adulthood_count	dACC	Astrocytes	FUT7	0.0154209	2.03013	0.0432354
adulthood_count	dACC	Astrocytes	MDH1B	-0.0123146	-2.02921	0.0433294
adulthood_count	dACC	Astrocytes	RXRG	-0.00982789	-2.02881	0.04337
adulthood_count	dACC	Astrocytes	CTAG1B	-0.0442716	-2.02813	0.0434403
adulthood_count	dACC	Astrocytes	YIPF1	-0.00493949	-2.02813	0.0434404
adulthood_count	dACC	Astrocytes	OR7A5	0.0463925	2.02658	0.0435991
adulthood_count	dACC	Astrocytes	ADAT2	0.00649716	2.02612	0.0436465
adulthood_count	dACC	Astrocytes	NOMO2	0.00832534	2.02566	0.0436946
adulthood_count	dACC	Astrocytes	IL13RA2	-0.0189585	-2.0254	0.0437216
adulthood_count	dACC	Astrocytes	2024-03-01	-0.00487886	-2.02481	0.0437818
adulthood_count	dACC	Astrocytes	INSM1	0.0108661	2.02242	0.0440299
adulthood_count	dACC	Astrocytes	DKK2	0.0332018	2.02211	0.0440623
adulthood_count	dACC	Astrocytes	RNF39	0.0134067	2.02071	0.0442081
adulthood_count	dACC	Astrocytes	SLC2A11	-0.00673358	-2.02019	0.0442618
adulthood_count	dACC	Astrocytes	FHL3	-0.0108137	-2.01939	0.0443459
adulthood_count	dACC	Astrocytes	RP11.165P7.1	0.0168026	2.01872	0.0444157
adulthood_count	dACC	Astrocytes	BTBD18	-0.0070991	-2.01766	0.0445263
adulthood_count	dACC	Astrocytes	ECHDC3	-0.0231387	-2.01657	0.0446411
adulthood_count	dACC	Astrocytes	TRAPPC2P1	-0.00751622	-2.01412	0.0448996
adulthood_count	dACC	Astrocytes	PNCK	-0.00509143	-2.01305	0.0450123
adulthood_count	dACC	Astrocytes	NTNG1	-0.00648875	-2.01282	0.0450367
adulthood_count	dACC	Astrocytes	ZSCAN12	-0.00528264	-2.01274	0.0450448
adulthood_count	dACC	Astrocytes	ASGR1	0.00776436	2.0107	0.0452613
adulthood_count	dACC	Astrocytes	HCAR2	-0.0283534	-2.00951	0.0453883
adulthood_count	dACC	Astrocytes	BMP5	0.033749	2.00739	0.0456146
adulthood_count	dACC	Astrocytes	MKNK2	-0.00788821	-2.00238	0.046154
adulthood_count	dACC	Astrocytes	TSHZ1	0.00492763	2.00228	0.0461646
adulthood_count	dACC	Astrocytes	NFYC	0.00446195	2.00178	0.0462183
adulthood_count	dACC	Astrocytes	CMSS1	-0.0046317	-2.00045	0.0463631
adulthood_count	dACC	Astrocytes	KIAA1161	-0.00729259	-2.00007	0.0464045
adulthood_count	dACC	Astrocytes	CYTH1	0.00407491	1.99963	0.0464516
adulthood_count	dACC	Astrocytes	HIST1H2BD	-0.0101281	-1.99957	0.0464582
adulthood_count	dACC	Astrocytes	LINC00707	-0.0132647	-1.99743	0.0466909
adulthood_count	dACC	Astrocytes	FCGR1A	-0.0167167	-1.99716	0.0467203
adulthood_count	dACC	Astrocytes	OSCAR	-0.0133956	-1.99306	0.0471702
adulthood_count	dACC	Astrocytes	KRT81	-0.011749	-1.99237	0.0472469
adulthood_count	dACC	Astrocytes	FAM76B	-0.00569492	-1.99213	0.0472732
adulthood_count	dACC	Astrocytes	DTD2	0.00434861	1.99078	0.0474224
adulthood_count	dACC	Astrocytes	TMCO5A	0.019312	1.98875	0.0476469
adulthood_count	dACC	Astrocytes	ASB7	0.00389677	1.98826	0.0477017
adulthood_count	dACC	Astrocytes	MTUS1	0.0057658	1.98752	0.0477835
adulthood_count	dACC	Astrocytes	KCNE1	0.0118123	1.98633	0.0479168
adulthood_count	dACC	Astrocytes	IMPACT	-0.00399205	-1.98492	0.0480743
adulthood_count	dACC	Astrocytes	DACH2	-0.00900382	-1.98135	0.0484748
adulthood_count	dACC	Astrocytes	RAD51D	-0.00422049	-1.97833	0.0488166
adulthood_count	dACC	Astrocytes	ITPKB.IT1	-0.0158844	-1.97757	0.0489026
adulthood_count	dACC	Astrocytes	MFGE8	-0.0130879	-1.97729	0.0489344
adulthood_count	dACC	Astrocytes	ZNF224	-0.00618788	-1.97703	0.048964
adulthood_count	dACC	Astrocytes	ZNRF3	0.00669169	1.9761	0.0490697
adulthood_count	dACC	Astrocytes	OR2J2	0.0259358	1.97499	0.0491957
adulthood_count	dACC	Astrocytes	LRRC69	-0.0181562	-1.97247	0.0494841
adulthood_count	dACC	Astrocytes	SRL	0.0165033	1.97237	0.0494959
adulthood_count	dACC	Astrocytes	RNF212	0.0139049	1.97029	0.0497343
adulthood_count	dACC	Astrocytes	CLEC4A	-0.00896062	-1.97023	0.0497413
adulthood_count	dACC	Astrocytes	AP2A2	-0.0041697	-1.97016	0.0497493
adulthood_count	dACC	Astrocytes	SEPP1	0.00780259	1.97015	0.0497507
adulthood_count	dACC	Endothelial	UROC1	-0.00343929	-3.70755	0.000249694
adulthood_count	dACC	Endothelial	AC007682.1	-0.00361573	-3.48991	0.000556519
adulthood_count	dACC	Endothelial	HP	-0.00616692	-3.43444	0.000678397
adulthood_count	dACC	Endothelial	SOX3	0.0106176	3.31939	0.00101472
adulthood_count	dACC	Endothelial	FIG4	-0.00161491	-3.29238	0.00111353
adulthood_count	dACC	Endothelial	MYO1C	-0.00225598	-3.282	0.00115384
adulthood_count	dACC	Endothelial	CUEDC1	0.00147173	3.20447	0.00150052
adulthood_count	dACC	Endothelial	ADAM33	-0.00345762	-3.10787	0.00206707
adulthood_count	dACC	Endothelial	NTAN1	-0.00135334	-3.09656	0.00214497
adulthood_count	dACC	Endothelial	CD53	-0.00528869	-3.03924	0.00258302
adulthood_count	dACC	Endothelial	AIFM3	-0.00356092	-3.0384	0.00259004
adulthood_count	dACC	Endothelial	AVPR2	-0.00499437	-2.99474	0.00297827
adulthood_count	dACC	Endothelial	RP11.283I3.2	0.00302153	2.97093	0.00321184
adulthood_count	dACC	Endothelial	APOC1	-0.00621099	-2.94831	0.00344914
adulthood_count	dACC	Endothelial	SNORD102	-0.00239939	-2.9473	0.0034601
adulthood_count	dACC	Endothelial	ZFAND1	-0.00100697	-2.94497	0.00348552
adulthood_count	dACC	Endothelial	CLCNKA	-0.00592969	-2.92772	0.00367892
adulthood_count	dACC	Endothelial	TPM4	-0.00148462	-2.90238	0.00398092
adulthood_count	dACC	Endothelial	SLC25A18	-0.00234488	-2.8906	0.00412893
adulthood_count	dACC	Endothelial	RBP1	-0.00155597	-2.88703	0.00417478
adulthood_count	dACC	Endothelial	SPINT2	0.00125915	2.85119	0.00466113
adulthood_count	dACC	Endothelial	RBP5	-0.0016077	-2.84918	0.00468985
adulthood_count	dACC	Endothelial	RP3.523C21.1	0.00274917	2.80285	0.00539897
adulthood_count	dACC	Endothelial	RP3.437I16.1	-0.00320871	-2.75811	0.00617452
adulthood_count	dACC	Endothelial	OLFM2	-0.00273438	-2.73781	0.00655863
adulthood_count	dACC	Endothelial	RAB3IP	0.00220125	2.73309	0.006651
adulthood_count	dACC	Endothelial	SNORD115.14	-0.00373075	-2.72915	0.006729
adulthood_count	dACC	Endothelial	SLC12A5	0.00119029	2.72777	0.00675643
adulthood_count	dACC	Endothelial	HSD17B6	-0.0056163	-2.71744	0.00696566
adulthood_count	dACC	Endothelial	GRPEL1	0.000922463	2.71731	0.00696818
adulthood_count	dACC	Endothelial	SNX5	-0.000844088	-2.68969	0.00755676
adulthood_count	dACC	Endothelial	SCML1	-0.00217762	-2.68323	0.00770059
adulthood_count	dACC	Endothelial	WNK4	0.00165591	2.66837	0.00804117
adulthood_count	dACC	Endothelial	NEAT1	-0.00309101	-2.66729	0.00806636
adulthood_count	dACC	Endothelial	LDLR	-0.00450117	-2.65223	0.00842643
adulthood_count	dACC	Endothelial	PI16	0.00294966	2.64927	0.00849865
adulthood_count	dACC	Endothelial	PCA3	-0.00279635	-2.64527	0.00859751
adulthood_count	dACC	Endothelial	ENHO	-0.00311997	-2.6424	0.00866889
adulthood_count	dACC	Endothelial	C1orf65	0.0110852	2.64045	0.00871785
adulthood_count	dACC	Endothelial	CPT2	0.00145608	2.63941	0.00874413
adulthood_count	dACC	Endothelial	DDX11L1	0.00192432	2.62184	0.00919683
adulthood_count	dACC	Endothelial	DDX11L10	0.00192432	2.62184	0.00919683
adulthood_count	dACC	Endothelial	DDX11L9	0.00192432	2.62184	0.00919683
adulthood_count	dACC	Endothelial	LIMD1	0.00245487	2.62082	0.00922364
adulthood_count	dACC	Endothelial	NEK6	-0.00127191	-2.61316	0.00942828
adulthood_count	dACC	Endothelial	GDF6	0.00545834	2.60443	0.00966623
adulthood_count	dACC	Endothelial	IDI2.AS1	-0.00245244	-2.59506	0.00992769
adulthood_count	dACC	Endothelial	IRAK1	-0.00135391	-2.59076	0.0100497
adulthood_count	dACC	Endothelial	ZNF600	-0.00189608	-2.58744	0.0101449
adulthood_count	dACC	Endothelial	ETS1	-0.00399019	-2.57384	0.010543
adulthood_count	dACC	Endothelial	RHBDD2	0.000885673	2.57341	0.0105559
adulthood_count	dACC	Endothelial	UBLCP1	-0.000645327	-2.57288	0.0105716
adulthood_count	dACC	Endothelial	MYBPC2	0.00346035	2.56288	0.0108742
adulthood_count	dACC	Endothelial	HSF5	0.00235152	2.55438	0.0111371
adulthood_count	dACC	Endothelial	PSENEN	0.000959216	2.55001	0.0112748
adulthood_count	dACC	Endothelial	C9orf152	-0.00486278	-2.54896	0.0113079
adulthood_count	dACC	Endothelial	HSPB1	-0.00469201	-2.52963	0.0119359
adulthood_count	dACC	Endothelial	NDUFB11	0.00106274	2.5213	0.0122161
adulthood_count	dACC	Endothelial	TNFAIP2	-0.00150849	-2.51225	0.0125269
adulthood_count	dACC	Endothelial	DLG3	0.000931987	2.508	0.0126755
adulthood_count	dACC	Endothelial	LINC00862	-0.00395724	-2.50774	0.0126845
adulthood_count	dACC	Endothelial	C9orf72	-0.000772961	-2.50418	0.0128102
adulthood_count	dACC	Endothelial	MYO1D	0.00131889	2.50026	0.01295
adulthood_count	dACC	Endothelial	FOXF2	-0.00284268	-2.49913	0.0129902
adulthood_count	dACC	Endothelial	DDI2	0.00118522	2.49503	0.0131383
adulthood_count	dACC	Endothelial	SNORA4	-0.00178292	-2.49446	0.0131587
adulthood_count	dACC	Endothelial	PIN1	0.000960886	2.49352	0.013193
adulthood_count	dACC	Endothelial	ZC3H8	-0.000941122	-2.49314	0.0132068
adulthood_count	dACC	Endothelial	CD300LG	-0.00661207	-2.49204	0.0132469
adulthood_count	dACC	Endothelial	AC027763.2	-0.00120603	-2.48781	0.0134021
adulthood_count	dACC	Endothelial	PCDHGB6	0.00155778	2.48367	0.0135556
adulthood_count	dACC	Endothelial	RCN3	0.00140346	2.48303	0.0135797
adulthood_count	dACC	Endothelial	ZNF606	0.000948533	2.48161	0.0136327
adulthood_count	dACC	Endothelial	TMCO4	-0.00197152	-2.47945	0.0137137
adulthood_count	dACC	Endothelial	VPS4B	-0.000690136	-2.4774	0.0137912
adulthood_count	dACC	Endothelial	TACC3	-0.00281521	-2.47553	0.0138621
adulthood_count	dACC	Endothelial	TOMM6	0.000779742	2.4753	0.0138709
adulthood_count	dACC	Endothelial	TMEM258	0.00115416	2.47315	0.013953
adulthood_count	dACC	Endothelial	ABHD12B	-0.00202051	-2.47238	0.0139823
adulthood_count	dACC	Endothelial	ACSS3	-0.00188647	-2.46583	0.0142352
adulthood_count	dACC	Endothelial	C2orf68	0.00113575	2.46072	0.0144352
adulthood_count	dACC	Endothelial	MICALL1	0.00141828	2.44811	0.01494
adulthood_count	dACC	Endothelial	LINC00609	-0.00246324	-2.44401	0.0151073
adulthood_count	dACC	Endothelial	PTCD3	0.000583928	2.43911	0.0153096
adulthood_count	dACC	Endothelial	CTD.3074O7.5	-0.00303154	-2.42746	0.0158001
adulthood_count	dACC	Endothelial	P2RX5	0.00161181	2.41651	0.0162734
adulthood_count	dACC	Endothelial	ICAM5	0.00136152	2.41028	0.0165485
adulthood_count	dACC	Endothelial	RP11.354E11.2	-0.00296967	-2.40962	0.0165779
adulthood_count	dACC	Endothelial	SF3B3	0.000404822	2.40331	0.016861
adulthood_count	dACC	Endothelial	KL	0.00203533	2.40193	0.0169234
adulthood_count	dACC	Endothelial	TMED9	0.000656496	2.39736	0.0171321
adulthood_count	dACC	Endothelial	AGTR1	-0.00742108	-2.39576	0.0172055
adulthood_count	dACC	Endothelial	OGFOD1	0.000823257	2.39543	0.0172208
adulthood_count	dACC	Endothelial	OSM	-0.00718544	-2.39249	0.0173564
adulthood_count	dACC	Endothelial	HMBS	-0.00144817	-2.39037	0.017455
adulthood_count	dACC	Endothelial	SLC39A13	-0.000746459	-2.38731	0.0175982
adulthood_count	dACC	Endothelial	LINC00906	0.00974335	2.38254	0.0178233
adulthood_count	dACC	Endothelial	HLA.DQB1	-0.00898442	-2.38061	0.0179152
adulthood_count	dACC	Endothelial	PLS1	-0.00132904	-2.37349	0.0182576
adulthood_count	dACC	Endothelial	CD14	-0.00351326	-2.37222	0.0183191
adulthood_count	dACC	Endothelial	CNKSR3	0.00161914	2.36554	0.0186466
adulthood_count	dACC	Endothelial	BTBD16	0.00257054	2.36404	0.018721
adulthood_count	dACC	Endothelial	CENPT	-0.000734914	-2.36256	0.0187947
adulthood_count	dACC	Endothelial	KIAA1033	-0.000709648	-2.36106	0.0188692
adulthood_count	dACC	Endothelial	SNAP47	0.000737731	2.35813	0.0190158
adulthood_count	dACC	Endothelial	LNX1	0.00120543	2.35399	0.0192253
adulthood_count	dACC	Endothelial	LY86	-0.00417498	-2.34853	0.0195041
adulthood_count	dACC	Endothelial	RP5.896L10.1	0.00260098	2.34128	0.0198799
adulthood_count	dACC	Endothelial	HSPA1A	-0.00856727	-2.33982	0.019956
adulthood_count	dACC	Endothelial	AURKAIP1	0.000862119	2.32533	0.0207286
adulthood_count	dACC	Endothelial	CORO7	0.00153775	2.32527	0.0207318
adulthood_count	dACC	Endothelial	PFN1	0.00110714	2.32053	0.02099
adulthood_count	dACC	Endothelial	AC139099.3	0.00590128	2.31567	0.0212584
adulthood_count	dACC	Endothelial	SPATA12	-0.00705401	-2.31467	0.0213134
adulthood_count	dACC	Endothelial	MAP4K2	-0.00154199	-2.31294	0.0214097
adulthood_count	dACC	Endothelial	PITRM1	-0.000636089	-2.31127	0.0215034
adulthood_count	dACC	Endothelial	ZFP62	0.000724069	2.30253	0.0219973
adulthood_count	dACC	Endothelial	ASPG	0.00249169	2.30171	0.0220443
adulthood_count	dACC	Endothelial	GALM	0.00100321	2.30135	0.0220647
adulthood_count	dACC	Endothelial	PCDHA4	0.00145856	2.29979	0.0221546
adulthood_count	dACC	Endothelial	EPHX4	0.00121429	2.29814	0.0222494
adulthood_count	dACC	Endothelial	HCAR2	-0.00673827	-2.29533	0.0224119
adulthood_count	dACC	Endothelial	ZDHHC20	-0.00116546	-2.29104	0.0226622
adulthood_count	dACC	Endothelial	PODXL	-0.0033252	-2.29087	0.0226718
adulthood_count	dACC	Endothelial	NSG2	0.0010579	2.28201	0.0231965
adulthood_count	dACC	Endothelial	CA4	-0.00370796	-2.27467	0.0236391
adulthood_count	dACC	Endothelial	LINC00845	-0.00328169	-2.27395	0.023683
adulthood_count	dACC	Endothelial	C11orf88	-0.00315082	-2.2735	0.0237106
adulthood_count	dACC	Endothelial	NOMO2	0.00112692	2.26327	0.0243417
adulthood_count	dACC	Endothelial	CYP4F2	-0.00556723	-2.26073	0.0245004
adulthood_count	dACC	Endothelial	ENTPD6	0.000696593	2.25889	0.0246162
adulthood_count	dACC	Endothelial	SAT1	-0.0032197	-2.25477	0.024877
adulthood_count	dACC	Endothelial	SLC4A2	0.00138038	2.25417	0.0249152
adulthood_count	dACC	Endothelial	IFIT1B	0.00359955	2.25214	0.0250445
adulthood_count	dACC	Endothelial	RPRD1A	-0.000576065	-2.25206	0.0250494
adulthood_count	dACC	Endothelial	SPATA24	-0.00131349	-2.25203	0.0250513
adulthood_count	dACC	Endothelial	RBM47	-0.00596356	-2.25116	0.0251074
adulthood_count	dACC	Endothelial	IFNA8	-0.00451839	-2.24614	0.0254309
adulthood_count	dACC	Endothelial	MAGED4	0.000561227	2.24091	0.0257715
adulthood_count	dACC	Endothelial	RP11.81N13.1	-0.00185702	-2.2397	0.0258513
adulthood_count	dACC	Endothelial	CTLA4	-0.00451637	-2.2375	0.025996
adulthood_count	dACC	Endothelial	FNDC8	-0.00169598	-2.23381	0.0262407
adulthood_count	dACC	Endothelial	PKD1L2	-0.00157213	-2.23123	0.0264127
adulthood_count	dACC	Endothelial	HOXD1	-0.0052059	-2.22785	0.0266403
adulthood_count	dACC	Endothelial	FAM63A	0.00146221	2.22703	0.0266953
adulthood_count	dACC	Endothelial	GPRIN1	0.000923271	2.2242	0.0268872
adulthood_count	dACC	Endothelial	KLHL13	0.00100594	2.22301	0.0269685
adulthood_count	dACC	Endothelial	ZNF25	-0.000595243	-2.2228	0.0269829
adulthood_count	dACC	Endothelial	INSIG1	-0.0036942	-2.22259	0.0269974
adulthood_count	dACC	Endothelial	CNTROB	-0.000800868	-2.21972	0.0271937
adulthood_count	dACC	Endothelial	MVB12B	0.00108707	2.21794	0.027316
adulthood_count	dACC	Endothelial	CMPK1	-0.000719286	-2.21649	0.0274161
adulthood_count	dACC	Endothelial	TMED4	0.000586346	2.21506	0.0275153
adulthood_count	dACC	Endothelial	GTF3C4	0.00105266	2.21197	0.0277302
adulthood_count	dACC	Endothelial	TBCB	0.000846073	2.21118	0.0277858
adulthood_count	dACC	Endothelial	ATCAY	0.000739738	2.20863	0.0279646
adulthood_count	dACC	Endothelial	KRT8	0.00260037	2.20763	0.0280354
adulthood_count	dACC	Endothelial	MCF2L2	-0.00131709	-2.2066	0.0281077
adulthood_count	dACC	Endothelial	ZNF157	0.00187645	2.20599	0.0281508
adulthood_count	dACC	Endothelial	CHRFAM7A	0.0012682	2.20465	0.0282463
adulthood_count	dACC	Endothelial	GPR160	0.0017098	2.19869	0.0286719
adulthood_count	dACC	Endothelial	LINC00568	-0.00253081	-2.19643	0.0288349
adulthood_count	dACC	Endothelial	TUSC1	0.00106361	2.19372	0.029031
adulthood_count	dACC	Endothelial	KIF14	-0.00484958	-2.19239	0.029128
adulthood_count	dACC	Endothelial	SIRT3	0.000491678	2.19103	0.029227
adulthood_count	dACC	Endothelial	ANKS6	-0.000838239	-2.18855	0.0294089
adulthood_count	dACC	Endothelial	C1orf172	-0.00450614	-2.18826	0.0294306
adulthood_count	dACC	Endothelial	SNORD115.10	-0.00353505	-2.18584	0.029609
adulthood_count	dACC	Endothelial	REST	0.00119542	2.18301	0.0298191
adulthood_count	dACC	Endothelial	CSF2RB	-0.00452607	-2.1792	0.030103
adulthood_count	dACC	Endothelial	C4orf33	-0.00108193	-2.17644	0.0303106
adulthood_count	dACC	Endothelial	FAM210B	-0.0011023	-2.17571	0.0303661
adulthood_count	dACC	Endothelial	SCN7A	-0.00161237	-2.1709	0.0307317
adulthood_count	dACC	Endothelial	ZBTB49	0.000584622	2.17072	0.0307449
adulthood_count	dACC	Endothelial	SYP	0.00110304	2.16623	0.0310895
adulthood_count	dACC	Endothelial	SNRPD2	0.000878054	2.16589	0.0311163
adulthood_count	dACC	Endothelial	C22orf23	0.00124005	2.16495	0.0311884
adulthood_count	dACC	Endothelial	CECR6	0.001019	2.16443	0.0312289
adulthood_count	dACC	Endothelial	GPR156	0.00119759	2.16427	0.0312414
adulthood_count	dACC	Endothelial	SEC22C	-0.000646091	-2.16008	0.0315669
adulthood_count	dACC	Endothelial	EIF2B5	-0.000411998	-2.15932	0.0316266
adulthood_count	dACC	Endothelial	TRIQK	-0.000701424	-2.15814	0.031719
adulthood_count	dACC	Endothelial	RUVBL1.AS1	-0.00200039	-2.15757	0.0317639
adulthood_count	dACC	Endothelial	PES1	0.000651488	2.14848	0.0324848
adulthood_count	dACC	Endothelial	ZC3HAV1	0.00160784	2.14807	0.0325178
adulthood_count	dACC	Endothelial	2024-03-01	-0.000963368	-2.14799	0.0325244
adulthood_count	dACC	Endothelial	TANK	-0.000611108	-2.14706	0.0325989
adulthood_count	dACC	Endothelial	HCAR3	-0.0060097	-2.14664	0.0326323
adulthood_count	dACC	Endothelial	ZNF57	-0.000855711	-2.14538	0.0327344
adulthood_count	dACC	Endothelial	VSX1	0.00162464	2.14524	0.0327453
adulthood_count	dACC	Endothelial	PIK3C2G	0.0101371	2.14519	0.0327497
adulthood_count	dACC	Endothelial	ARPC5L	0.000786927	2.14481	0.0327803
adulthood_count	dACC	Endothelial	METTL15	0.000731533	2.14227	0.0329857
adulthood_count	dACC	Endothelial	IGFBP5	0.00202431	2.14167	0.0330341
adulthood_count	dACC	Endothelial	SALL4	-0.00173443	-2.14149	0.0330493
adulthood_count	dACC	Endothelial	2024-09-06	-0.000741908	-2.13736	0.0333863
adulthood_count	dACC	Endothelial	TEKT4P2	0.00511107	2.13496	0.033583
adulthood_count	dACC	Endothelial	KLHL33	0.00322414	2.13183	0.0338423
adulthood_count	dACC	Endothelial	URM1	0.000792932	2.12989	0.0340034
adulthood_count	dACC	Endothelial	SPINK13	-0.00242755	-2.12631	0.0343025
adulthood_count	dACC	Endothelial	CAPZA1	-0.000399082	-2.12592	0.0343353
adulthood_count	dACC	Endothelial	SLC35B3	-0.000938805	-2.12408	0.0344902
adulthood_count	dACC	Endothelial	RCHY1	-0.000590155	-2.12231	0.0346396
adulthood_count	dACC	Endothelial	C1QTNF7	-0.00206209	-2.12182	0.0346814
adulthood_count	dACC	Endothelial	SAT2	-0.000812456	-2.12082	0.0347667
adulthood_count	dACC	Endothelial	MT1JP	0.00641677	2.1195	0.0348789
adulthood_count	dACC	Endothelial	ICK	-0.00084131	-2.11881	0.0349374
adulthood_count	dACC	Endothelial	FBXL7	0.00102877	2.11771	0.0350314
adulthood_count	dACC	Endothelial	SOX8	0.00159265	2.11669	0.0351189
adulthood_count	dACC	Endothelial	LLGL1	0.00118635	2.11518	0.0352483
adulthood_count	dACC	Endothelial	GKAP1	-0.000536259	-2.11483	0.0352779
adulthood_count	dACC	Endothelial	KIAA0895	-0.000797484	-2.11438	0.0353165
adulthood_count	dACC	Endothelial	TCF19	0.00140627	2.11222	0.0355034
adulthood_count	dACC	Endothelial	SFXN5	-0.001483	-2.11207	0.0355161
adulthood_count	dACC	Endothelial	GAL3ST1	0.00141141	2.10917	0.0357672
adulthood_count	dACC	Endothelial	CNTD2	-0.00153355	-2.10892	0.0357893
adulthood_count	dACC	Endothelial	DPP6	0.000695	2.10592	0.0360517
adulthood_count	dACC	Endothelial	CRIP1	-0.00367217	-2.10379	0.0362382
adulthood_count	dACC	Endothelial	RBPJ	-0.000686455	-2.10063	0.0365177
adulthood_count	dACC	Endothelial	CEP112	-0.000777149	-2.09995	0.0365778
adulthood_count	dACC	Endothelial	MMP16	0.000767882	2.09945	0.0366218
adulthood_count	dACC	Endothelial	RP11.313A24.1	-0.00206806	-2.09855	0.0367018
adulthood_count	dACC	Endothelial	C8G	-0.00317147	-2.09613	0.0369178
adulthood_count	dACC	Endothelial	JARID2	0.000644957	2.09298	0.0371999
adulthood_count	dACC	Endothelial	SPATA31E1	-0.00422228	-2.08874	0.0375832
adulthood_count	dACC	Endothelial	AC145110.1	-0.00245372	-2.08873	0.0375841
adulthood_count	dACC	Endothelial	ACTRT3	-0.00487866	-2.08704	0.0377382
adulthood_count	dACC	Endothelial	SNORA26	-0.0036984	-2.08405	0.0380112
adulthood_count	dACC	Endothelial	DNAJB14	-0.00063022	-2.08382	0.038032
adulthood_count	dACC	Endothelial	PPM1L	0.000942845	2.07948	0.0384323
adulthood_count	dACC	Endothelial	SAP30BP	0.000472702	2.07851	0.0385217
adulthood_count	dACC	Endothelial	SLC13A5	-0.0027923	-2.07313	0.0390227
adulthood_count	dACC	Endothelial	MT.CYB	-0.00324538	-2.07304	0.0390315
adulthood_count	dACC	Endothelial	GALR1	0.00498696	2.07212	0.0391179
adulthood_count	dACC	Endothelial	LRRC49	-0.000540493	-2.07166	0.0391613
adulthood_count	dACC	Endothelial	CCK	0.00165341	2.07087	0.0392355
adulthood_count	dACC	Endothelial	NSUN3	0.000797882	2.06943	0.039371
adulthood_count	dACC	Endothelial	DLX4	0.00641514	2.06801	0.0395053
adulthood_count	dACC	Endothelial	WDR66	-0.00117847	-2.06621	0.0396763
adulthood_count	dACC	Endothelial	PINK1.AS	-0.000984472	-2.06511	0.0397814
adulthood_count	dACC	Endothelial	RHCE	0.00120756	2.06447	0.0398418
adulthood_count	dACC	Endothelial	HGS	0.000371968	2.06397	0.0398895
adulthood_count	dACC	Endothelial	NEU4	0.00184814	2.06184	0.0400935
adulthood_count	dACC	Endothelial	RP11.981G7.2	-0.0011402	-2.06158	0.0401185
adulthood_count	dACC	Endothelial	CRYBB3	0.00379226	2.06154	0.040123
adulthood_count	dACC	Endothelial	GRAPL	-0.00283093	-2.05784	0.0404792
adulthood_count	dACC	Endothelial	IDH3A	-0.000584902	-2.0564	0.0406183
adulthood_count	dACC	Endothelial	FAM160A2	0.000498419	2.05607	0.0406507
adulthood_count	dACC	Endothelial	RP4.694B14.5	0.0011086	2.05539	0.0407162
adulthood_count	dACC	Endothelial	ALS2	-0.000541678	-2.05523	0.0407317
adulthood_count	dACC	Endothelial	DNAJB6	-0.000643835	-2.05294	0.0409547
adulthood_count	dACC	Endothelial	TTC3	-0.000506942	-2.05246	0.0410019
adulthood_count	dACC	Endothelial	PIK3C2A	-0.000715519	-2.05046	0.0411982
adulthood_count	dACC	Endothelial	MPL	0.00171767	2.04996	0.0412467
adulthood_count	dACC	Endothelial	CCNG1	-0.000707628	-2.04958	0.0412844
adulthood_count	dACC	Endothelial	IFI27	-0.00483487	-2.0493	0.0413122
adulthood_count	dACC	Endothelial	TSTA3	0.000795478	2.04878	0.0413637
adulthood_count	dACC	Endothelial	C22orf39	0.000928214	2.04793	0.0414473
adulthood_count	dACC	Endothelial	JOSD2	0.00101619	2.04783	0.041457
adulthood_count	dACC	Endothelial	LMBR1	-0.000373991	-2.04714	0.0415253
adulthood_count	dACC	Endothelial	SLC39A3	0.000686702	2.04506	0.0417307
adulthood_count	dACC	Endothelial	PCDHGB3	0.00104715	2.04434	0.0418025
adulthood_count	dACC	Endothelial	LRPPRC	-0.000635047	-2.04214	0.0420221
adulthood_count	dACC	Endothelial	RP11.317P15.4	0.00438386	2.04152	0.0420835
adulthood_count	dACC	Endothelial	TMEM74B	-0.00119145	-2.03878	0.0423585
adulthood_count	dACC	Endothelial	PPM1H	0.00100048	2.03817	0.0424194
adulthood_count	dACC	Endothelial	RP11.439C15.4	0.00155311	2.03719	0.0425183
adulthood_count	dACC	Endothelial	ITFG3	0.00106053	2.03456	0.0427843
adulthood_count	dACC	Endothelial	COX19	-0.000674485	-2.03427	0.0428141
adulthood_count	dACC	Endothelial	EFEMP2	-0.00129083	-2.03315	0.0429278
adulthood_count	dACC	Endothelial	TMEM95	0.00559621	2.0326	0.0429828
adulthood_count	dACC	Endothelial	EFHC2	-0.00183093	-2.03102	0.0431447
adulthood_count	dACC	Endothelial	IMPACT	-0.000781978	-2.02697	0.0435598
adulthood_count	dACC	Endothelial	SBDSP1	-0.000543807	-2.02596	0.043664
adulthood_count	dACC	Endothelial	EGLN1	0.000517468	2.02437	0.0438276
adulthood_count	dACC	Endothelial	PSMA7	0.000696937	2.02257	0.0440142
adulthood_count	dACC	Endothelial	ICAM2	-0.00264665	-2.02207	0.0440668
adulthood_count	dACC	Endothelial	HRC	0.00308326	2.02108	0.0441696
adulthood_count	dACC	Endothelial	BATF	-0.00498413	-2.02103	0.0441748
adulthood_count	dACC	Endothelial	TFPI2	-0.00608209	-2.01993	0.0442892
adulthood_count	dACC	Endothelial	FAM120C	0.000716115	2.01866	0.0444217
adulthood_count	dACC	Endothelial	TFAP2D	0.002041	2.01578	0.0447245
adulthood_count	dACC	Endothelial	GPR162	0.000852232	2.0132	0.0449967
adulthood_count	dACC	Endothelial	CFP	0.00129287	2.01093	0.0452378
adulthood_count	dACC	Endothelial	STAU2	-0.000444911	-2.01081	0.0452504
adulthood_count	dACC	Endothelial	IFT81	-0.000504858	-2.00939	0.0454009
adulthood_count	dACC	Endothelial	ACTN2	0.00154282	2.00922	0.045419
adulthood_count	dACC	Endothelial	HSPA1B	-0.00711598	-2.00808	0.0455407
adulthood_count	dACC	Endothelial	DAPP1	-0.00403376	-2.00657	0.0457026
adulthood_count	dACC	Endothelial	P2RX4	-0.000842126	-2.00368	0.0460135
adulthood_count	dACC	Endothelial	RP5.886K2.3	0.00157799	2.00282	0.0461058
adulthood_count	dACC	Endothelial	CD48	-0.00662305	-2.00256	0.0461342
adulthood_count	dACC	Endothelial	RP11.219G17.4	-0.00298746	-2.00193	0.0462022
adulthood_count	dACC	Endothelial	ANKAR	-0.00068047	-2.00088	0.046316
adulthood_count	dACC	Endothelial	SAMHD1	0.00195097	1.99982	0.0464311
adulthood_count	dACC	Endothelial	DPH3	-0.000555194	-1.99935	0.0464819
adulthood_count	dACC	Endothelial	PSMD9	0.000520279	1.99899	0.0465219
adulthood_count	dACC	Endothelial	RICTOR	-0.000520791	-1.99834	0.0465921
adulthood_count	dACC	Endothelial	PTPN6	-0.00349217	-1.99751	0.0466823
adulthood_count	dACC	Endothelial	C16orf71	-0.00173039	-1.99571	0.0468793
adulthood_count	dACC	Endothelial	FN3KRP	0.000772688	1.99502	0.0469548
adulthood_count	dACC	Endothelial	ZSCAN18	0.000507795	1.99436	0.0470279
adulthood_count	dACC	Endothelial	PIGX	-0.00071066	-1.99055	0.0474477
adulthood_count	dACC	Endothelial	NR2F2	-0.00281909	-1.98948	0.0475665
adulthood_count	dACC	Endothelial	GPR142	-0.0037918	-1.9886	0.0476641
adulthood_count	dACC	Endothelial	POC1B	-0.00102167	-1.98842	0.0476838
adulthood_count	dACC	Endothelial	MIR421	0.00120168	1.98719	0.0478211
adulthood_count	dACC	Endothelial	MFI2	-0.00103646	-1.98594	0.0479604
adulthood_count	dACC	Endothelial	ERP29	0.000699227	1.98591	0.0479633
adulthood_count	dACC	Endothelial	PPM1M	0.000703869	1.98493	0.0480728
adulthood_count	dACC	Endothelial	RAD54L2	0.000464689	1.98438	0.0481342
adulthood_count	dACC	Endothelial	CTD.2213F21.2	-0.00224805	-1.9838	0.0481995
adulthood_count	dACC	Endothelial	SOAT2	-0.00510304	-1.983	0.0482899
adulthood_count	dACC	Endothelial	KRTCAP2	0.000665534	1.98201	0.0484007
adulthood_count	dACC	Endothelial	ALK	0.000681905	1.98076	0.0485419
adulthood_count	dACC	Endothelial	NUDT16L1	0.000765809	1.98039	0.048583
adulthood_count	dACC	Endothelial	MST4	-0.00149398	-1.97796	0.0488581
adulthood_count	dACC	Endothelial	DNAL1	-0.00056034	-1.97777	0.0488795
adulthood_count	dACC	Endothelial	NFATC2	-0.00169585	-1.97741	0.0489205
adulthood_count	dACC	Endothelial	PSME2	0.000604505	1.97543	0.0491464
adulthood_count	dACC	Endothelial	SLC13A3	0.0014912	1.97336	0.0493828
adulthood_count	dACC	Endothelial	DYNLRB1	0.000632527	1.97228	0.0495056
adulthood_count	dACC	Endothelial	COBLL1	-0.00179192	-1.97114	0.0496373
adulthood_count	dACC	Endothelial	USP33	-0.000461274	-1.97054	0.0497065
adulthood_count	dACC	Endothelial	DNAI1	-0.00164543	-1.96958	0.0498165
adulthood_count	dACC	Endothelial	MAT2B	-0.000676981	-1.96912	0.0498697
adulthood_count	dACC	Endothelial	ALPL	-0.00190991	-1.96828	0.0499668
adulthood_count	dACC	Endothelial	TNFSF13	-0.00173986	-1.96807	0.049991
adulthood_count	dACC	Excitatory_Neurons	PRPSAP2	-0.0105605	-5.14339	4.91181e-07
adulthood_count	dACC	Excitatory_Neurons	ISL1	0.0363886	4.88492	1.69521e-06
adulthood_count	dACC	Excitatory_Neurons	FAM71E1	-0.0226069	-4.74302	3.27598e-06
adulthood_count	dACC	Excitatory_Neurons	FIG4	-0.0129742	-4.64304	5.16374e-06
adulthood_count	dACC	Excitatory_Neurons	RNVU1.18	-0.137899	-4.52985	8.56361e-06
adulthood_count	dACC	Excitatory_Neurons	C10orf128	0.0353386	4.43311	1.30927e-05
adulthood_count	dACC	Excitatory_Neurons	PIGX	-0.012086	-4.36285	1.77398e-05
adulthood_count	dACC	Excitatory_Neurons	CD53	-0.0371604	-4.26298	2.71374e-05
adulthood_count	dACC	Excitatory_Neurons	WDR66	-0.0181707	-4.24228	2.96076e-05
adulthood_count	dACC	Excitatory_Neurons	OPN1SW	0.118864	4.15908	4.1881e-05
adulthood_count	dACC	Excitatory_Neurons	B4GALNT4	-0.0122265	-4.10384	5.25647e-05
adulthood_count	dACC	Excitatory_Neurons	VPS8	-0.00843724	-4.093	5.49446e-05
adulthood_count	dACC	Excitatory_Neurons	FAM111A	-0.0150659	-4.01362	7.57848e-05
adulthood_count	dACC	Excitatory_Neurons	IFNK	-0.0253406	-4.00127	7.96374e-05
adulthood_count	dACC	Excitatory_Neurons	APOBEC2	-0.0241119	-3.99636	8.12204e-05
adulthood_count	dACC	Excitatory_Neurons	ZFP62	0.00935	3.97188	8.95639e-05
adulthood_count	dACC	Excitatory_Neurons	PHKG1	-0.0262223	-3.96734	9.11979e-05
adulthood_count	dACC	Excitatory_Neurons	HMGCR	-0.0129604	-3.93814	0.000102409
adulthood_count	dACC	Excitatory_Neurons	DSC1	-0.0503969	-3.93157	0.000105104
adulthood_count	dACC	Excitatory_Neurons	CXorf57	-0.0156635	-3.92572	0.000107563
adulthood_count	dACC	Excitatory_Neurons	FBXO6	-0.0164416	-3.8234	0.000160433
adulthood_count	dACC	Excitatory_Neurons	RP11.673C5.2	-0.0242257	-3.81703	0.000164427
adulthood_count	dACC	Excitatory_Neurons	ANO1	-0.0210871	-3.80815	0.000170156
adulthood_count	dACC	Excitatory_Neurons	MUS81	-0.00901885	-3.80043	0.000175294
adulthood_count	dACC	Excitatory_Neurons	MGST2	-0.0220053	-3.77455	0.000193593
adulthood_count	dACC	Excitatory_Neurons	SLA	-0.0287042	-3.75014	0.000212491
adulthood_count	dACC	Excitatory_Neurons	C1orf172	-0.0739158	-3.7461	0.00021578
adulthood_count	dACC	Excitatory_Neurons	C6orf48	0.0124602	3.73988	0.000220946
adulthood_count	dACC	Excitatory_Neurons	COX15	-0.00866007	-3.73832	0.000222259
adulthood_count	dACC	Excitatory_Neurons	DNM1L	-0.00621946	-3.72838	0.000230796
adulthood_count	dACC	Excitatory_Neurons	RFFL	0.0140694	3.723	0.000235542
adulthood_count	dACC	Excitatory_Neurons	SPIN2B	-0.0124462	-3.71556	0.000242267
adulthood_count	dACC	Excitatory_Neurons	TAS2R40	-0.0333344	-3.71426	0.000243452
adulthood_count	dACC	Excitatory_Neurons	RP11.834C11.4	-0.0655393	-3.69875	0.000258118
adulthood_count	dACC	Excitatory_Neurons	RND3	0.0195747	3.66905	0.000288552
adulthood_count	dACC	Excitatory_Neurons	MIR4505	-0.0625118	-3.66869	0.000288943
adulthood_count	dACC	Excitatory_Neurons	FDPS	-0.0108525	-3.66341	0.000294702
adulthood_count	dACC	Excitatory_Neurons	SLC35B3	-0.0145227	-3.66032	0.000298118
adulthood_count	dACC	Excitatory_Neurons	MYH7	-0.0201146	-3.65638	0.000302531
adulthood_count	dACC	Excitatory_Neurons	SCGB2B2	-0.0172112	-3.65383	0.000305417
adulthood_count	dACC	Excitatory_Neurons	SLC13A5	-0.0227101	-3.6489	0.000311079
adulthood_count	dACC	Excitatory_Neurons	ERI3.IT1	-0.0148304	-3.61594	0.000351545
adulthood_count	dACC	Excitatory_Neurons	FSTL5	-0.013053	-3.61322	0.000355097
adulthood_count	dACC	Excitatory_Neurons	ACOT7	-0.00773956	-3.60553	0.000365321
adulthood_count	dACC	Excitatory_Neurons	GSDMD	-0.0253333	-3.58722	0.000390798
adulthood_count	dACC	Excitatory_Neurons	HIC1	0.0411649	3.58109	0.000399682
adulthood_count	dACC	Excitatory_Neurons	SERTAD3	0.0229511	3.58037	0.000400741
adulthood_count	dACC	Excitatory_Neurons	KLHDC8A	-0.020343	-3.57931	0.000402309
adulthood_count	dACC	Excitatory_Neurons	STOML2	-0.00847694	-3.56961	0.000416858
adulthood_count	dACC	Excitatory_Neurons	IRF2BP2	0.00941092	3.56295	0.000427136
adulthood_count	dACC	Excitatory_Neurons	CARD8	-0.0139943	-3.54975	0.000448195
adulthood_count	dACC	Excitatory_Neurons	PKP1	-0.0422103	-3.54689	0.000452894
adulthood_count	dACC	Excitatory_Neurons	KLHDC2	-0.00813004	-3.53487	0.000473111
adulthood_count	dACC	Excitatory_Neurons	CCNA1	-0.0119176	-3.53361	0.000475282
adulthood_count	dACC	Excitatory_Neurons	LCN15	-0.0662159	-3.52307	0.000493795
adulthood_count	dACC	Excitatory_Neurons	H2AFX	-0.0141496	-3.51833	0.000502331
adulthood_count	dACC	Excitatory_Neurons	NPEPPS	-0.00638213	-3.51437	0.000509579
adulthood_count	dACC	Excitatory_Neurons	ANKRD54	-0.00793204	-3.50485	0.000527399
adulthood_count	dACC	Excitatory_Neurons	SHISA3	-0.076923	-3.4994	0.000537843
adulthood_count	dACC	Excitatory_Neurons	METAP1	-0.00846813	-3.49342	0.000549542
adulthood_count	dACC	Excitatory_Neurons	SGMS1	0.00700049	3.48945	0.000557457
adulthood_count	dACC	Excitatory_Neurons	SEC31B	-0.0104128	-3.47833	0.000580131
adulthood_count	dACC	Excitatory_Neurons	AIFM3	-0.0150132	-3.47738	0.000582114
adulthood_count	dACC	Excitatory_Neurons	ZMYND15	0.0336507	3.47405	0.000589105
adulthood_count	dACC	Excitatory_Neurons	NSDHL	-0.0107282	-3.47402	0.000589165
adulthood_count	dACC	Excitatory_Neurons	RP11.325F22.5	-0.0395613	-3.45591	0.000628542
adulthood_count	dACC	Excitatory_Neurons	SPATA12	-0.048873	-3.44849	0.000645378
adulthood_count	dACC	Excitatory_Neurons	IQCK	-0.0107637	-3.44761	0.000647401
adulthood_count	dACC	Excitatory_Neurons	OR1L4	-0.03783	-3.4469	0.000649031
adulthood_count	dACC	Excitatory_Neurons	SLC39A13	-0.0100445	-3.44296	0.000658195
adulthood_count	dACC	Excitatory_Neurons	SCIN	-0.0857805	-3.44058	0.000663787
adulthood_count	dACC	Excitatory_Neurons	HDAC1	-0.0114652	-3.4403	0.000664437
adulthood_count	dACC	Excitatory_Neurons	OVOL1	-0.0661769	-3.43994	0.000665304
adulthood_count	dACC	Excitatory_Neurons	FBXL2	-0.00750562	-3.42998	0.000689233
adulthood_count	dACC	Excitatory_Neurons	STUB1	-0.010388	-3.42692	0.000696725
adulthood_count	dACC	Excitatory_Neurons	RSPO1	-0.0610429	-3.41557	0.000725279
adulthood_count	dACC	Excitatory_Neurons	CD14	-0.0317192	-3.41426	0.000728644
adulthood_count	dACC	Excitatory_Neurons	AMN1	-0.00708651	-3.41011	0.000739387
adulthood_count	dACC	Excitatory_Neurons	CECR6	0.0131366	3.40663	0.000748515
adulthood_count	dACC	Excitatory_Neurons	IDH3A	-0.00730584	-3.40021	0.000765624
adulthood_count	dACC	Excitatory_Neurons	TP53	-0.0182831	-3.38606	0.000804647
adulthood_count	dACC	Excitatory_Neurons	HMBS	-0.0196835	-3.37372	0.000840177
adulthood_count	dACC	Excitatory_Neurons	FLI1.AS1	-0.0556088	-3.36845	0.000855813
adulthood_count	dACC	Excitatory_Neurons	ZNF224	-0.00986715	-3.36836	0.000856058
adulthood_count	dACC	Excitatory_Neurons	KIF1A	-0.00577138	-3.36652	0.000861587
adulthood_count	dACC	Excitatory_Neurons	SNORD115.39	-0.0225425	-3.36558	0.00086441
adulthood_count	dACC	Excitatory_Neurons	RP5.1018K9.1	-0.0181285	-3.35458	0.000898214
adulthood_count	dACC	Excitatory_Neurons	LINC00568	-0.0275781	-3.35381	0.000900625
adulthood_count	dACC	Excitatory_Neurons	TP53TG5	0.0148928	3.34542	0.000927282
adulthood_count	dACC	Excitatory_Neurons	PEPD	-0.0109072	-3.34436	0.000930703
adulthood_count	dACC	Excitatory_Neurons	AIPL1	-0.0764384	-3.33755	0.000952951
adulthood_count	dACC	Excitatory_Neurons	RP11.283I3.2	-0.0539514	-3.33114	0.000974366
adulthood_count	dACC	Excitatory_Neurons	TOLLIP	-0.00681758	-3.32083	0.0010097
adulthood_count	dACC	Excitatory_Neurons	RP5.1029K10.2	-0.0647326	-3.31274	0.00103829
adulthood_count	dACC	Excitatory_Neurons	KLHL7	-0.00606707	-3.30545	0.00106469
adulthood_count	dACC	Excitatory_Neurons	FAM76B	-0.0102571	-3.29936	0.00108722
adulthood_count	dACC	Excitatory_Neurons	PPP1R12C	-0.00895924	-3.29896	0.00108871
adulthood_count	dACC	Excitatory_Neurons	PNMT	-0.0272635	-3.29186	0.00111555
adulthood_count	dACC	Excitatory_Neurons	C12orf10	-0.00779984	-3.28834	0.00112909
adulthood_count	dACC	Excitatory_Neurons	NUBP1	-0.0123436	-3.2868	0.00113506
adulthood_count	dACC	Excitatory_Neurons	COMMD1	-0.00903133	-3.28554	0.00113996
adulthood_count	dACC	Excitatory_Neurons	ZNF157	0.0229397	3.28284	0.00115058
adulthood_count	dACC	Excitatory_Neurons	CTB.161K23.1	0.0220632	3.28228	0.00115276
adulthood_count	dACC	Excitatory_Neurons	CCDC106	-0.00718805	-3.2762	0.00117699
adulthood_count	dACC	Excitatory_Neurons	CERKL	-0.0393405	-3.27475	0.00118283
adulthood_count	dACC	Excitatory_Neurons	F10	0.0194901	3.27272	0.00119103
adulthood_count	dACC	Excitatory_Neurons	RFTN2	-0.0096063	-3.26348	0.00122917
adulthood_count	dACC	Excitatory_Neurons	SSH3	-0.0125646	-3.26076	0.0012406
adulthood_count	dACC	Excitatory_Neurons	KCNQ5.AS1	0.0238221	3.26013	0.00124328
adulthood_count	dACC	Excitatory_Neurons	PLEKHF1	-0.0222105	-3.24051	0.00132888
adulthood_count	dACC	Excitatory_Neurons	SOAT2	-0.0846663	-3.23567	0.00135082
adulthood_count	dACC	Excitatory_Neurons	REEP4	0.0216078	3.23516	0.00135314
adulthood_count	dACC	Excitatory_Neurons	CYTH1	0.00713854	3.23504	0.00135368
adulthood_count	dACC	Excitatory_Neurons	FAM205A	-0.0220466	-3.22963	0.00137868
adulthood_count	dACC	Excitatory_Neurons	CTD.2201I18.1	-0.0227181	-3.22631	0.00139423
adulthood_count	dACC	Excitatory_Neurons	TMEM74B	-0.0109625	-3.22595	0.00139593
adulthood_count	dACC	Excitatory_Neurons	B9D1	-0.00893199	-3.22332	0.00140836
adulthood_count	dACC	Excitatory_Neurons	ATP13A2	-0.0071656	-3.21139	0.00146609
adulthood_count	dACC	Excitatory_Neurons	POTEF	0.110293	3.21031	0.00147143
adulthood_count	dACC	Excitatory_Neurons	TTLL1	-0.00852885	-3.20893	0.00147824
adulthood_count	dACC	Excitatory_Neurons	LINC00683	-0.0385195	-3.19562	0.00154577
adulthood_count	dACC	Excitatory_Neurons	DDI2	0.00986632	3.1935	0.00155674
adulthood_count	dACC	Excitatory_Neurons	ZNF878	0.0520324	3.19111	0.00156927
adulthood_count	dACC	Excitatory_Neurons	COPS4	-0.00852885	-3.19084	0.00157068
adulthood_count	dACC	Excitatory_Neurons	MAP2K5	-0.0065216	-3.19083	0.00157071
adulthood_count	dACC	Excitatory_Neurons	AS3MT	-0.0447579	-3.16761	0.0016972
adulthood_count	dACC	Excitatory_Neurons	PHEX.AS1	-0.0398667	-3.1666	0.00170292
adulthood_count	dACC	Excitatory_Neurons	PTBP3	0.00747815	3.16536	0.00170994
adulthood_count	dACC	Excitatory_Neurons	C9orf152	-0.0579025	-3.16238	0.00172698
adulthood_count	dACC	Excitatory_Neurons	LIPG	-0.0554449	-3.15764	0.00175437
adulthood_count	dACC	Excitatory_Neurons	SNTA1	-0.00656523	-3.15595	0.00176423
adulthood_count	dACC	Excitatory_Neurons	ACP1	-0.00698406	-3.15579	0.00176516
adulthood_count	dACC	Excitatory_Neurons	FAM96B	-0.0091915	-3.14766	0.00181332
adulthood_count	dACC	Excitatory_Neurons	FDFT1	-0.0105324	-3.14306	0.00184112
adulthood_count	dACC	Excitatory_Neurons	PDIA5	-0.0209339	-3.14298	0.00184163
adulthood_count	dACC	Excitatory_Neurons	IFT46	-0.0105362	-3.14068	0.00185564
adulthood_count	dACC	Excitatory_Neurons	NCF1B	-0.0667825	-3.13953	0.00186273
adulthood_count	dACC	Excitatory_Neurons	SNRPG	-0.0142191	-3.13726	0.00187674
adulthood_count	dACC	Excitatory_Neurons	POP4	-0.0101795	-3.13405	0.00189671
adulthood_count	dACC	Excitatory_Neurons	GMIP	-0.0127891	-3.12588	0.00194841
adulthood_count	dACC	Excitatory_Neurons	RAP1GAP	-0.00783445	-3.12136	0.00197764
adulthood_count	dACC	Excitatory_Neurons	WDR48	-0.00449913	-3.11864	0.00199535
adulthood_count	dACC	Excitatory_Neurons	ASB2	-0.0220818	-3.11849	0.00199637
adulthood_count	dACC	Excitatory_Neurons	C18orf25	0.00594072	3.11659	0.00200886
adulthood_count	dACC	Excitatory_Neurons	SH3GL3	-0.00760252	-3.11621	0.00201137
adulthood_count	dACC	Excitatory_Neurons	SLC2A5	-0.0299485	-3.11324	0.00203103
adulthood_count	dACC	Excitatory_Neurons	RBM47	-0.0376462	-3.11039	0.00205014
adulthood_count	dACC	Excitatory_Neurons	NECAB2	-0.0140474	-3.10888	0.00206028
adulthood_count	dACC	Excitatory_Neurons	RP11.165P7.1	0.0334094	3.10775	0.0020679
adulthood_count	dACC	Excitatory_Neurons	HTT	-0.00453561	-3.10754	0.00206935
adulthood_count	dACC	Excitatory_Neurons	AVPR2	-0.0363756	-3.10728	0.00207108
adulthood_count	dACC	Excitatory_Neurons	HMGN4	0.00684885	3.10603	0.00207959
adulthood_count	dACC	Excitatory_Neurons	RIIAD1	-0.0192205	-3.09969	0.00212319
adulthood_count	dACC	Excitatory_Neurons	SLC16A8	0.0150017	3.09705	0.0021416
adulthood_count	dACC	Excitatory_Neurons	SNORD115.40	-0.0175965	-3.09509	0.00215531
adulthood_count	dACC	Excitatory_Neurons	SLC16A4	-0.0111583	-3.09065	0.00218677
adulthood_count	dACC	Excitatory_Neurons	RP11.545E17.3	-0.0253479	-3.08709	0.00221229
adulthood_count	dACC	Excitatory_Neurons	KPNA4	-0.00496488	-3.08585	0.00222126
adulthood_count	dACC	Excitatory_Neurons	PSMA4	-0.00824842	-3.08192	0.00224988
adulthood_count	dACC	Excitatory_Neurons	ASS1	0.0118444	3.07968	0.00226631
adulthood_count	dACC	Excitatory_Neurons	DAPP1	-0.0484165	-3.07302	0.00231589
adulthood_count	dACC	Excitatory_Neurons	SYNC	-0.0170962	-3.07152	0.0023272
adulthood_count	dACC	Excitatory_Neurons	HAR1B	-0.0286717	-3.06791	0.00235463
adulthood_count	dACC	Excitatory_Neurons	FUT7	0.0321075	3.06109	0.00240724
adulthood_count	dACC	Excitatory_Neurons	ZMAT5	-0.0134492	-3.05817	0.00243007
adulthood_count	dACC	Excitatory_Neurons	HTR2A	-0.0106095	-3.05641	0.00244396
adulthood_count	dACC	Excitatory_Neurons	ARHGDIB	-0.0165273	-3.05331	0.00246849
adulthood_count	dACC	Excitatory_Neurons	ICAM2	-0.0284117	-3.05129	0.00248464
adulthood_count	dACC	Excitatory_Neurons	AC109333.10	-0.0295176	-3.0475	0.00251522
adulthood_count	dACC	Excitatory_Neurons	MYO1C	-0.0135751	-3.04702	0.00251911
adulthood_count	dACC	Excitatory_Neurons	IKBIP	-0.0207336	-3.04618	0.00252601
adulthood_count	dACC	Excitatory_Neurons	JHDM1D	0.0106744	3.03987	0.0025778
adulthood_count	dACC	Excitatory_Neurons	FAM89B	-0.0100508	-3.03182	0.00264543
adulthood_count	dACC	Excitatory_Neurons	GAA	-0.0108995	-3.03008	0.00266028
adulthood_count	dACC	Excitatory_Neurons	RXRG	-0.0147109	-3.01956	0.00275152
adulthood_count	dACC	Excitatory_Neurons	LEPRE1	0.0105432	3.01911	0.00275545
adulthood_count	dACC	Excitatory_Neurons	MTA1	-0.00550204	-3.01817	0.0027638
adulthood_count	dACC	Excitatory_Neurons	DNAJB11	0.012344	3.01227	0.00281646
adulthood_count	dACC	Excitatory_Neurons	P4HTM	-0.0057484	-3.01112	0.00282675
adulthood_count	dACC	Excitatory_Neurons	GDF6	0.0303158	3.00599	0.00287347
adulthood_count	dACC	Excitatory_Neurons	FTCDNL1	-0.0157457	-3.00556	0.00287744
adulthood_count	dACC	Excitatory_Neurons	PRR5L	0.0135288	3.00185	0.00291161
adulthood_count	dACC	Excitatory_Neurons	DDO	-0.0186409	-2.99676	0.0029592
adulthood_count	dACC	Excitatory_Neurons	SLN	-0.0569689	-2.99583	0.00296799
adulthood_count	dACC	Excitatory_Neurons	CACNA1H	0.0135517	2.99319	0.00299305
adulthood_count	dACC	Excitatory_Neurons	MCHR2	-0.0166408	-2.99058	0.00301795
adulthood_count	dACC	Excitatory_Neurons	CSF2RB	-0.0341035	-2.99051	0.00301862
adulthood_count	dACC	Excitatory_Neurons	SPATA5	0.00804892	2.99023	0.00302126
adulthood_count	dACC	Excitatory_Neurons	LINC00862	-0.0340201	-2.98293	0.00309207
adulthood_count	dACC	Excitatory_Neurons	PTGER4	0.0123736	2.98263	0.00309506
adulthood_count	dACC	Excitatory_Neurons	APOC1	-0.031761	-2.98165	0.00310466
adulthood_count	dACC	Excitatory_Neurons	RNA5S9	-0.0728801	-2.97949	0.00312606
adulthood_count	dACC	Excitatory_Neurons	TMEM104	-0.0094304	-2.97709	0.00314985
adulthood_count	dACC	Excitatory_Neurons	MORC2	0.00529589	2.97662	0.00315459
adulthood_count	dACC	Excitatory_Neurons	EFEMP2	-0.0121769	-2.97223	0.00319864
adulthood_count	dACC	Excitatory_Neurons	ZNF330	0.00774179	2.97198	0.00320117
adulthood_count	dACC	Excitatory_Neurons	NMRK2	-0.0701071	-2.97102	0.00321096
adulthood_count	dACC	Excitatory_Neurons	DYNC1LI1	-0.00598657	-2.97072	0.00321394
adulthood_count	dACC	Excitatory_Neurons	IFLTD1	-0.0354793	-2.97008	0.00322045
adulthood_count	dACC	Excitatory_Neurons	SNORA70G	-0.0244141	-2.96813	0.00324035
adulthood_count	dACC	Excitatory_Neurons	ME2	0.00554843	2.9637	0.00328602
adulthood_count	dACC	Excitatory_Neurons	ZFP69	-0.0124766	-2.96304	0.00329289
adulthood_count	dACC	Excitatory_Neurons	MKRN3	0.0152953	2.95857	0.0033396
adulthood_count	dACC	Excitatory_Neurons	YPEL3	-0.00704957	-2.95833	0.00334212
adulthood_count	dACC	Excitatory_Neurons	PLAG1	0.0134637	2.9526	0.00340289
adulthood_count	dACC	Excitatory_Neurons	CYP4F2	-0.0642257	-2.95159	0.00341379
adulthood_count	dACC	Excitatory_Neurons	ITGA4	-0.0240232	-2.9491	0.00344054
adulthood_count	dACC	Excitatory_Neurons	LY86	-0.0356988	-2.94705	0.00346279
adulthood_count	dACC	Excitatory_Neurons	ADAT2	0.0103958	2.94673	0.00346629
adulthood_count	dACC	Excitatory_Neurons	GIPC1	0.00937602	2.94633	0.00347063
adulthood_count	dACC	Excitatory_Neurons	AOC2	0.0152453	2.94599	0.00347441
adulthood_count	dACC	Excitatory_Neurons	C11orf84	-0.0089222	-2.94576	0.00347689
adulthood_count	dACC	Excitatory_Neurons	RP3.523C21.1	0.0277846	2.9428	0.00350936
adulthood_count	dACC	Excitatory_Neurons	MRPL47	-0.00836385	-2.94273	0.00351014
adulthood_count	dACC	Excitatory_Neurons	FAM45A	-0.0082378	-2.94268	0.00351061
adulthood_count	dACC	Excitatory_Neurons	RP11.761E20.1	-0.00828222	-2.94267	0.00351076
adulthood_count	dACC	Excitatory_Neurons	NKPD1	0.0135286	2.93924	0.0035487
adulthood_count	dACC	Excitatory_Neurons	SLC26A9	0.0584393	2.93864	0.00355543
adulthood_count	dACC	Excitatory_Neurons	LMCD1	-0.0343993	-2.93779	0.0035649
adulthood_count	dACC	Excitatory_Neurons	RP5.833A20.1	-0.0228658	-2.93517	0.00359422
adulthood_count	dACC	Excitatory_Neurons	EBP	-0.00991494	-2.93516	0.00359441
adulthood_count	dACC	Excitatory_Neurons	P2RY4	-0.0220066	-2.92813	0.0036743
adulthood_count	dACC	Excitatory_Neurons	UCHL1	-0.00922188	-2.92631	0.00369523
adulthood_count	dACC	Excitatory_Neurons	KIAA0195	-0.00604348	-2.92561	0.00370326
adulthood_count	dACC	Excitatory_Neurons	MYO7A	-0.017241	-2.92484	0.00371216
adulthood_count	dACC	Excitatory_Neurons	EFNA5	-0.00687711	-2.92423	0.00371924
adulthood_count	dACC	Excitatory_Neurons	SSUH2	0.0311107	2.92313	0.00373209
adulthood_count	dACC	Excitatory_Neurons	ZNF511	-0.0115725	-2.91967	0.00377257
adulthood_count	dACC	Excitatory_Neurons	PSMB7	-0.00746588	-2.91899	0.00378061
adulthood_count	dACC	Excitatory_Neurons	AQP3	-0.0351642	-2.91755	0.00379759
adulthood_count	dACC	Excitatory_Neurons	AC092653.5	0.0362003	2.9141	0.00383857
adulthood_count	dACC	Excitatory_Neurons	TRMT12	0.00758169	2.91405	0.00383923
adulthood_count	dACC	Excitatory_Neurons	PMFBP1	0.0265686	2.91214	0.00386209
adulthood_count	dACC	Excitatory_Neurons	TMEM25	-0.00580193	-2.91172	0.0038671
adulthood_count	dACC	Excitatory_Neurons	CRYBB3	0.0239891	2.90715	0.00392244
adulthood_count	dACC	Excitatory_Neurons	TBC1D7	-0.011795	-2.90534	0.00394454
adulthood_count	dACC	Excitatory_Neurons	SNX24	-0.00932044	-2.9051	0.00394749
adulthood_count	dACC	Excitatory_Neurons	LIPT1	0.0185936	2.90484	0.00395073
adulthood_count	dACC	Excitatory_Neurons	AC016747.3	-0.0181757	-2.9014	0.00399308
adulthood_count	dACC	Excitatory_Neurons	GRPR	0.0188921	2.89615	0.00405859
adulthood_count	dACC	Excitatory_Neurons	GDPD2	-0.0142592	-2.89334	0.00409417
adulthood_count	dACC	Excitatory_Neurons	RHOF	-0.0186544	-2.89318	0.00409616
adulthood_count	dACC	Excitatory_Neurons	OLFM2	-0.0123427	-2.8931	0.00409712
adulthood_count	dACC	Excitatory_Neurons	RUFY4	-0.0624244	-2.88903	0.00414913
adulthood_count	dACC	Excitatory_Neurons	CENPT	-0.00727781	-2.88046	0.00426032
adulthood_count	dACC	Excitatory_Neurons	CUBN	-0.0124173	-2.88046	0.00426033
adulthood_count	dACC	Excitatory_Neurons	KIAA1161	-0.0126326	-2.8795	0.00427294
adulthood_count	dACC	Excitatory_Neurons	BOLL	0.0397691	2.87376	0.00434922
adulthood_count	dACC	Excitatory_Neurons	TNS3	-0.0104314	-2.87365	0.00435076
adulthood_count	dACC	Excitatory_Neurons	UMODL1	-0.0287385	-2.87301	0.00435931
adulthood_count	dACC	Excitatory_Neurons	METTL15	0.00834305	2.87102	0.00438605
adulthood_count	dACC	Excitatory_Neurons	MFGE8	-0.015155	-2.87	0.00439982
adulthood_count	dACC	Excitatory_Neurons	EEFSEC	-0.0096353	-2.86908	0.00441228
adulthood_count	dACC	Excitatory_Neurons	SLC9A9	-0.00981929	-2.86881	0.00441591
adulthood_count	dACC	Excitatory_Neurons	DHCR7	-0.0115484	-2.86576	0.00445758
adulthood_count	dACC	Excitatory_Neurons	MEIS2	0.0101406	2.86528	0.00446416
adulthood_count	dACC	Excitatory_Neurons	WDR16	-0.0130514	-2.86164	0.00451436
adulthood_count	dACC	Excitatory_Neurons	DNAH5	-0.0146014	-2.86109	0.00452198
adulthood_count	dACC	Excitatory_Neurons	RP11.313A24.1	0.0389841	2.85401	0.0046212
adulthood_count	dACC	Excitatory_Neurons	SNORD115.32	-0.0258738	-2.85255	0.00464191
adulthood_count	dACC	Excitatory_Neurons	ZBTB24	-0.00734597	-2.8518	0.00465246
adulthood_count	dACC	Excitatory_Neurons	TTC37	-0.00464044	-2.84998	0.00467847
adulthood_count	dACC	Excitatory_Neurons	IK	0.00593149	2.84993	0.00467925
adulthood_count	dACC	Excitatory_Neurons	SRPK3	0.014897	2.84937	0.0046872
adulthood_count	dACC	Excitatory_Neurons	MIR4525	-0.0466431	-2.84617	0.00473336
adulthood_count	dACC	Excitatory_Neurons	ZNF542	-0.00671337	-2.84157	0.00480026
adulthood_count	dACC	Excitatory_Neurons	SACM1L	-0.0056637	-2.83961	0.00482906
adulthood_count	dACC	Excitatory_Neurons	SPG21	-0.00622071	-2.8386	0.00484401
adulthood_count	dACC	Excitatory_Neurons	ANPEP	-0.0216336	-2.83217	0.00493977
adulthood_count	dACC	Excitatory_Neurons	MAML1	-0.0070158	-2.82897	0.00498806
adulthood_count	dACC	Excitatory_Neurons	GUSBP11	-0.00792737	-2.82815	0.00500052
adulthood_count	dACC	Excitatory_Neurons	NTNG1	-0.0115676	-2.82814	0.0050007
adulthood_count	dACC	Excitatory_Neurons	RGL4	-0.00833176	-2.82751	0.00501033
adulthood_count	dACC	Excitatory_Neurons	ARHGAP26	0.00506492	2.82639	0.00502738
adulthood_count	dACC	Excitatory_Neurons	FHL3	-0.0162956	-2.82551	0.0050409
adulthood_count	dACC	Excitatory_Neurons	RPL13AP6	-0.0297405	-2.8254	0.00504252
adulthood_count	dACC	Excitatory_Neurons	ACTR1A	-0.0052457	-2.82521	0.00504544
adulthood_count	dACC	Excitatory_Neurons	CHST3	0.0181979	2.823	0.00507944
adulthood_count	dACC	Excitatory_Neurons	CYCSP52	-0.0497218	-2.82162	0.00510077
adulthood_count	dACC	Excitatory_Neurons	EFCAB12	-0.0196683	-2.81873	0.00514561
adulthood_count	dACC	Excitatory_Neurons	VWA9	-0.00655101	-2.81712	0.00517083
adulthood_count	dACC	Excitatory_Neurons	ZNF444	-0.00775751	-2.81618	0.00518559
adulthood_count	dACC	Excitatory_Neurons	MIMT1	-0.0244338	-2.81516	0.00520161
adulthood_count	dACC	Excitatory_Neurons	IP6K2	-0.00743591	-2.81468	0.00520915
adulthood_count	dACC	Excitatory_Neurons	BHLHB9	-0.00726263	-2.81305	0.00523507
adulthood_count	dACC	Excitatory_Neurons	ALS2	-0.00524965	-2.80948	0.0052919
adulthood_count	dACC	Excitatory_Neurons	ACOT9	-0.0088017	-2.80893	0.00530067
adulthood_count	dACC	Excitatory_Neurons	PATE4	0.0229741	2.80868	0.00530468
adulthood_count	dACC	Excitatory_Neurons	MYOG	-0.0529424	-2.80715	0.00532924
adulthood_count	dACC	Excitatory_Neurons	GPRC5B	-0.00875896	-2.80674	0.00533596
adulthood_count	dACC	Excitatory_Neurons	F12	-0.0151363	-2.80601	0.00534767
adulthood_count	dACC	Excitatory_Neurons	SH3BP4	0.0113754	2.80597	0.0053483
adulthood_count	dACC	Excitatory_Neurons	ERLEC1	-0.0071643	-2.80545	0.00535666
adulthood_count	dACC	Excitatory_Neurons	AP000708.1	-0.0183788	-2.8047	0.0053689
adulthood_count	dACC	Excitatory_Neurons	ZBED5	-0.00609083	-2.8038	0.00538348
adulthood_count	dACC	Excitatory_Neurons	CATSPER1	-0.0647802	-2.80118	0.00542621
adulthood_count	dACC	Excitatory_Neurons	SETX	-0.00375116	-2.79892	0.00546342
adulthood_count	dACC	Excitatory_Neurons	IKZF1	-0.0321572	-2.79852	0.00546998
adulthood_count	dACC	Excitatory_Neurons	CPNE9	-0.012884	-2.79825	0.00547447
adulthood_count	dACC	Excitatory_Neurons	SEC22C	-0.00486515	-2.79783	0.00548141
adulthood_count	dACC	Excitatory_Neurons	COL9A3	0.0138788	2.79731	0.00548995
adulthood_count	dACC	Excitatory_Neurons	CYTL1	-0.0464749	-2.79649	0.00550355
adulthood_count	dACC	Excitatory_Neurons	SLC15A5	-0.0359406	-2.7946	0.00553497
adulthood_count	dACC	Excitatory_Neurons	TLE6	-0.0464282	-2.79442	0.00553789
adulthood_count	dACC	Excitatory_Neurons	LINC00906	0.0675556	2.7919	0.00558021
adulthood_count	dACC	Excitatory_Neurons	UBE2V1	-0.00715966	-2.7901	0.00561051
adulthood_count	dACC	Excitatory_Neurons	EAPP	-0.00637883	-2.78773	0.00565062
adulthood_count	dACC	Excitatory_Neurons	EML6	0.00686758	2.78566	0.00568589
adulthood_count	dACC	Excitatory_Neurons	SLC16A11	-0.0216892	-2.78534	0.00569135
adulthood_count	dACC	Excitatory_Neurons	MIR4435.1	0.047406	2.78502	0.00569684
adulthood_count	dACC	Excitatory_Neurons	MOB3C	-0.0130143	-2.78426	0.00570988
adulthood_count	dACC	Excitatory_Neurons	CNTNAP5	0.00628484	2.78364	0.00572051
adulthood_count	dACC	Excitatory_Neurons	PSMD6	-0.00606	-2.7823	0.00574352
adulthood_count	dACC	Excitatory_Neurons	SHPK	-0.0124679	-2.78165	0.00575474
adulthood_count	dACC	Excitatory_Neurons	ARMC6	-0.00726895	-2.78041	0.00577621
adulthood_count	dACC	Excitatory_Neurons	AC139099.3	0.0714357	2.78025	0.00577889
adulthood_count	dACC	Excitatory_Neurons	CYTH4	-0.0235914	-2.78	0.00578329
adulthood_count	dACC	Excitatory_Neurons	PAIP2	-0.00629244	-2.77992	0.00578464
adulthood_count	dACC	Excitatory_Neurons	DNMT3B	-0.0154525	-2.77971	0.00578832
adulthood_count	dACC	Excitatory_Neurons	TRIQK	-0.00727014	-2.77419	0.00588488
adulthood_count	dACC	Excitatory_Neurons	RP11.81N13.1	-0.0211351	-2.77346	0.00589783
adulthood_count	dACC	Excitatory_Neurons	CCDC18	0.0110032	2.77316	0.00590313
adulthood_count	dACC	Excitatory_Neurons	KCNK10	0.0106207	2.77188	0.00592566
adulthood_count	dACC	Excitatory_Neurons	DIO3	-0.0501429	-2.76788	0.00599698
adulthood_count	dACC	Excitatory_Neurons	AC016683.6	-0.0929565	-2.76731	0.00600734
adulthood_count	dACC	Excitatory_Neurons	NAT14	-0.00934176	-2.76348	0.00607649
adulthood_count	dACC	Excitatory_Neurons	ATP13A4	-0.00835872	-2.76227	0.00609833
adulthood_count	dACC	Excitatory_Neurons	FBXW9	-0.012211	-2.75962	0.00614689
adulthood_count	dACC	Excitatory_Neurons	DLGAP2	0.00690855	2.75953	0.00614849
adulthood_count	dACC	Excitatory_Neurons	MAGEE2	-0.0143679	-2.75859	0.00616576
adulthood_count	dACC	Excitatory_Neurons	RP11.231I16.1	0.0127936	2.75774	0.00618134
adulthood_count	dACC	Excitatory_Neurons	WDR7	-0.00499729	-2.75761	0.00618378
adulthood_count	dACC	Excitatory_Neurons	FRS3	-0.00756039	-2.75424	0.00624617
adulthood_count	dACC	Excitatory_Neurons	ZNF438	-0.00797855	-2.75252	0.0062783
adulthood_count	dACC	Excitatory_Neurons	CCDC104	-0.00576797	-2.75246	0.00627945
adulthood_count	dACC	Excitatory_Neurons	RP13.870H17.3	0.0351662	2.75216	0.0062849
adulthood_count	dACC	Excitatory_Neurons	KCTD21.AS1	-0.0489834	-2.74737	0.00637518
adulthood_count	dACC	Excitatory_Neurons	IDI1	-0.00823972	-2.74223	0.00647331
adulthood_count	dACC	Excitatory_Neurons	TRIM62	0.00819226	2.74076	0.00650157
adulthood_count	dACC	Excitatory_Neurons	FABP3	-0.00899136	-2.73878	0.00653979
adulthood_count	dACC	Excitatory_Neurons	ATP7B	0.00942451	2.73864	0.0065426
adulthood_count	dACC	Excitatory_Neurons	MTMR6	-0.00617055	-2.73739	0.00656679
adulthood_count	dACC	Excitatory_Neurons	ZNF621	-0.00594636	-2.73574	0.00659892
adulthood_count	dACC	Excitatory_Neurons	POLR1C	-0.00921148	-2.73534	0.00660684
adulthood_count	dACC	Excitatory_Neurons	MND1	-0.0306746	-2.72799	0.00675203
adulthood_count	dACC	Excitatory_Neurons	PAAF1	-0.0120763	-2.7269	0.00677391
adulthood_count	dACC	Excitatory_Neurons	OGDH	-0.00570679	-2.72655	0.00678084
adulthood_count	dACC	Excitatory_Neurons	ABTB1	-0.00711429	-2.72617	0.00678861
adulthood_count	dACC	Excitatory_Neurons	DMAP1	-0.00706883	-2.72298	0.00685278
adulthood_count	dACC	Excitatory_Neurons	MT.CYB	-0.0204551	-2.72084	0.00689626
adulthood_count	dACC	Excitatory_Neurons	KIAA2022	-0.00499734	-2.71971	0.0069192
adulthood_count	dACC	Excitatory_Neurons	FOXO3	0.00572082	2.71958	0.00692186
adulthood_count	dACC	Excitatory_Neurons	ZNF614	0.00667569	2.71869	0.00694011
adulthood_count	dACC	Excitatory_Neurons	CHCHD2	0.0095888	2.71643	0.00698647
adulthood_count	dACC	Excitatory_Neurons	MGST3	-0.00735225	-2.71363	0.00704435
adulthood_count	dACC	Excitatory_Neurons	PHF11	-0.00783262	-2.71353	0.00704636
adulthood_count	dACC	Excitatory_Neurons	MUM1	-0.00657465	-2.71271	0.00706338
adulthood_count	dACC	Excitatory_Neurons	GPR64	-0.0126272	-2.70553	0.00721412
adulthood_count	dACC	Excitatory_Neurons	TADA3	-0.00615988	-2.70264	0.00727546
adulthood_count	dACC	Excitatory_Neurons	RP11.7F17.5	-0.0484563	-2.70216	0.00728572
adulthood_count	dACC	Excitatory_Neurons	CSRP1	-0.00689741	-2.70101	0.00731034
adulthood_count	dACC	Excitatory_Neurons	ZBTB45	-0.00946495	-2.70035	0.00732449
adulthood_count	dACC	Excitatory_Neurons	TRAM2	0.0112782	2.69972	0.00733822
adulthood_count	dACC	Excitatory_Neurons	CPPED1	-0.00742884	-2.6993	0.00734713
adulthood_count	dACC	Excitatory_Neurons	PTPRT	-0.00711104	-2.69881	0.00735776
adulthood_count	dACC	Excitatory_Neurons	SRRM2.AS1	-0.0291562	-2.69764	0.00738296
adulthood_count	dACC	Excitatory_Neurons	LINC00263	-0.0136637	-2.69706	0.0073955
adulthood_count	dACC	Excitatory_Neurons	MRPL18	-0.00844774	-2.69602	0.00741818
adulthood_count	dACC	Excitatory_Neurons	WDR46	0.00700562	2.69523	0.00743525
adulthood_count	dACC	Excitatory_Neurons	TTC39B	-0.00736979	-2.69458	0.00744956
adulthood_count	dACC	Excitatory_Neurons	RNFT2	0.00526669	2.69346	0.00747402
adulthood_count	dACC	Excitatory_Neurons	THAP8	-0.0147662	-2.69239	0.00749747
adulthood_count	dACC	Excitatory_Neurons	PHLDA2	-0.0623681	-2.69069	0.00753485
adulthood_count	dACC	Excitatory_Neurons	TRPC7	0.0349946	2.6887	0.0075786
adulthood_count	dACC	Excitatory_Neurons	ASL	-0.00882073	-2.68867	0.00757947
adulthood_count	dACC	Excitatory_Neurons	KBTBD11	0.00634016	2.68849	0.00758327
adulthood_count	dACC	Excitatory_Neurons	WDR93	-0.0142143	-2.68725	0.00761079
adulthood_count	dACC	Excitatory_Neurons	RP11.573D15.2	-0.0184094	-2.68597	0.00763935
adulthood_count	dACC	Excitatory_Neurons	MAP4K2	-0.00786658	-2.68431	0.0076765
adulthood_count	dACC	Excitatory_Neurons	GFI1	-0.0480728	-2.68324	0.00770046
adulthood_count	dACC	Excitatory_Neurons	IL13RA2	-0.0259192	-2.67994	0.00777505
adulthood_count	dACC	Excitatory_Neurons	REEP1	-0.00564667	-2.67958	0.00778316
adulthood_count	dACC	Excitatory_Neurons	WIF1	-0.0364418	-2.67722	0.00783684
adulthood_count	dACC	Excitatory_Neurons	ABCA13	-0.0601146	-2.67707	0.00784033
adulthood_count	dACC	Excitatory_Neurons	AC093627.10	0.0303355	2.67566	0.00787254
adulthood_count	dACC	Excitatory_Neurons	C16orf3	0.0239023	2.67246	0.00794624
adulthood_count	dACC	Excitatory_Neurons	SLC26A8	0.0120251	2.67183	0.00796074
adulthood_count	dACC	Excitatory_Neurons	ANXA5	0.0106326	2.66926	0.00802049
adulthood_count	dACC	Excitatory_Neurons	RP11.760N9.1	-0.0180132	-2.66791	0.00805213
adulthood_count	dACC	Excitatory_Neurons	AL450307.1	-0.0349309	-2.66778	0.00805497
adulthood_count	dACC	Excitatory_Neurons	CTSV	0.0330098	2.6644	0.00813442
adulthood_count	dACC	Excitatory_Neurons	KIF14	-0.0423039	-2.66305	0.00816643
adulthood_count	dACC	Excitatory_Neurons	NEK11	-0.0066368	-2.66269	0.0081749
adulthood_count	dACC	Excitatory_Neurons	FGF7	-0.0547024	-2.66158	0.00820129
adulthood_count	dACC	Excitatory_Neurons	SC5D	-0.00682708	-2.66154	0.00820217
adulthood_count	dACC	Excitatory_Neurons	SNORD45A	-0.0295543	-2.65998	0.00823952
adulthood_count	dACC	Excitatory_Neurons	PLCH1	-0.0130429	-2.65881	0.00826734
adulthood_count	dACC	Excitatory_Neurons	ITPA	0.0109208	2.65844	0.00827639
adulthood_count	dACC	Excitatory_Neurons	TUBA3E	-0.0522839	-2.65657	0.00832123
adulthood_count	dACC	Excitatory_Neurons	OR14I1	0.0154516	2.65639	0.00832571
adulthood_count	dACC	Excitatory_Neurons	MMP8	-0.0703704	-2.65411	0.00838069
adulthood_count	dACC	Excitatory_Neurons	TMEM55A	0.00797775	2.65348	0.00839593
adulthood_count	dACC	Excitatory_Neurons	AMELX	0.0611873	2.65272	0.00841446
adulthood_count	dACC	Excitatory_Neurons	AC007386.2	-0.0381329	-2.65097	0.00845718
adulthood_count	dACC	Excitatory_Neurons	GLP1R	0.03685	2.65001	0.00848061
adulthood_count	dACC	Excitatory_Neurons	RPS6KA1	-0.0125427	-2.64861	0.00851501
adulthood_count	dACC	Excitatory_Neurons	UROC1	-0.0386465	-2.64822	0.00852477
adulthood_count	dACC	Excitatory_Neurons	DKK1	-0.0346117	-2.64787	0.00853318
adulthood_count	dACC	Excitatory_Neurons	FASTKD3	-0.0084292	-2.64759	0.00854017
adulthood_count	dACC	Excitatory_Neurons	CISH	-0.0450261	-2.64756	0.00854087
adulthood_count	dACC	Excitatory_Neurons	SLC25A15	0.0101107	2.64719	0.00855001
adulthood_count	dACC	Excitatory_Neurons	ASB5	-0.0338244	-2.64703	0.00855404
adulthood_count	dACC	Excitatory_Neurons	CHAT	-0.0695801	-2.64692	0.00855665
adulthood_count	dACC	Excitatory_Neurons	PTGIR	0.0501245	2.64621	0.00857427
adulthood_count	dACC	Excitatory_Neurons	AC007405.2	-0.0606311	-2.64316	0.00865012
adulthood_count	dACC	Excitatory_Neurons	MIR4269	0.0275949	2.64252	0.00866614
adulthood_count	dACC	Excitatory_Neurons	LHFPL5	-0.0121193	-2.6423	0.00867147
adulthood_count	dACC	Excitatory_Neurons	C21orf33	0.00808945	2.64216	0.00867517
adulthood_count	dACC	Excitatory_Neurons	TTC3	-0.00569238	-2.64076	0.00871015
adulthood_count	dACC	Excitatory_Neurons	NHLRC1	-0.0142001	-2.64001	0.00872903
adulthood_count	dACC	Excitatory_Neurons	ZNF816	0.0235778	2.63543	0.00884495
adulthood_count	dACC	Excitatory_Neurons	PANK3	-0.00404167	-2.63449	0.00886871
adulthood_count	dACC	Excitatory_Neurons	ZNF462	0.00693132	2.63398	0.00888193
adulthood_count	dACC	Excitatory_Neurons	SNCG	-0.0114981	-2.63301	0.00890659
adulthood_count	dACC	Excitatory_Neurons	TRABD2A	-0.0147035	-2.63079	0.0089638
adulthood_count	dACC	Excitatory_Neurons	KCNJ2.AS1	0.0159572	2.62899	0.00901008
adulthood_count	dACC	Excitatory_Neurons	KIAA0922	0.0108595	2.62846	0.00902396
adulthood_count	dACC	Excitatory_Neurons	MOCS2	-0.00685117	-2.62428	0.00913269
adulthood_count	dACC	Excitatory_Neurons	ZZZ3	-0.00548128	-2.62342	0.00915536
adulthood_count	dACC	Excitatory_Neurons	CNIH3	-0.00741727	-2.62225	0.00918612
adulthood_count	dACC	Excitatory_Neurons	DHX32	-0.00627366	-2.62041	0.00923475
adulthood_count	dACC	Excitatory_Neurons	SEMA3B	0.0113379	2.62041	0.00923476
adulthood_count	dACC	Excitatory_Neurons	PLK1S1	-0.00580075	-2.62012	0.00924227
adulthood_count	dACC	Excitatory_Neurons	PLGRKT	-0.0100198	-2.61876	0.00927843
adulthood_count	dACC	Excitatory_Neurons	PTER	-0.0107856	-2.61835	0.00928933
adulthood_count	dACC	Excitatory_Neurons	ANKAR	-0.00679815	-2.61362	0.00941592
adulthood_count	dACC	Excitatory_Neurons	NDUFS2	-0.00764155	-2.61236	0.00944992
adulthood_count	dACC	Excitatory_Neurons	ZNF277	-0.00752097	-2.61115	0.00948263
adulthood_count	dACC	Excitatory_Neurons	MEPE	0.0333643	2.61082	0.00949147
adulthood_count	dACC	Excitatory_Neurons	KCNE4	0.0338226	2.61055	0.00949877
adulthood_count	dACC	Excitatory_Neurons	WIPF3	0.00773691	2.61041	0.00950274
adulthood_count	dACC	Excitatory_Neurons	WDR53	0.0118263	2.60745	0.00958346
adulthood_count	dACC	Excitatory_Neurons	ATOH7	-0.0169151	-2.60709	0.00959313
adulthood_count	dACC	Excitatory_Neurons	AP000525.9	0.0389209	2.60596	0.0096241
adulthood_count	dACC	Excitatory_Neurons	RGS19	-0.0140578	-2.60499	0.00965075
adulthood_count	dACC	Excitatory_Neurons	FKBP7	-0.0206244	-2.60418	0.00967329
adulthood_count	dACC	Excitatory_Neurons	TPX2	-0.0110551	-2.60372	0.00968575
adulthood_count	dACC	Excitatory_Neurons	MMP24.AS1	-0.0196386	-2.60347	0.00969269
adulthood_count	dACC	Excitatory_Neurons	HDAC6	-0.00467651	-2.60045	0.00977655
adulthood_count	dACC	Excitatory_Neurons	NUFIP2	0.0050191	2.59926	0.00980966
adulthood_count	dACC	Excitatory_Neurons	TRIM9	0.00600882	2.5978	0.00985067
adulthood_count	dACC	Excitatory_Neurons	PSCA	-0.0339503	-2.59761	0.00985601
adulthood_count	dACC	Excitatory_Neurons	GDF9	-0.0198774	-2.59752	0.00985836
adulthood_count	dACC	Excitatory_Neurons	MAN2A1	0.00893029	2.5946	0.00994076
adulthood_count	dACC	Excitatory_Neurons	ADGB	0.0481553	2.59357	0.00996969
adulthood_count	dACC	Excitatory_Neurons	ZNF774	-0.0141886	-2.593	0.00998608
adulthood_count	dACC	Excitatory_Neurons	LRRC20	-0.00719325	-2.59278	0.00999215
adulthood_count	dACC	Excitatory_Neurons	BACH2	0.00913435	2.58946	0.010087
adulthood_count	dACC	Excitatory_Neurons	C19orf10	-0.00840293	-2.58788	0.0101321
adulthood_count	dACC	Excitatory_Neurons	MFSD5	-0.00970538	-2.58705	0.0101561
adulthood_count	dACC	Excitatory_Neurons	SKAP1	-0.0282686	-2.58582	0.0101915
adulthood_count	dACC	Excitatory_Neurons	RP11.236J17.5	0.0170525	2.58565	0.0101965
adulthood_count	dACC	Excitatory_Neurons	PAK3	-0.00549212	-2.58499	0.0102156
adulthood_count	dACC	Excitatory_Neurons	NUPR1	-0.0251725	-2.58466	0.0102252
adulthood_count	dACC	Excitatory_Neurons	ZC3HAV1	0.0100997	2.58454	0.0102285
adulthood_count	dACC	Excitatory_Neurons	KCNK17	0.0487049	2.58357	0.0102568
adulthood_count	dACC	Excitatory_Neurons	RABGGTA	-0.00685855	-2.58291	0.010276
adulthood_count	dACC	Excitatory_Neurons	STAT5A	-0.0146584	-2.58221	0.0102965
adulthood_count	dACC	Excitatory_Neurons	BCL2L12	0.0327792	2.58105	0.0103302
adulthood_count	dACC	Excitatory_Neurons	CD46	-0.00748696	-2.58062	0.010343
adulthood_count	dACC	Excitatory_Neurons	UNC13A	0.00537099	2.58051	0.0103461
adulthood_count	dACC	Excitatory_Neurons	TTC19	-0.00499438	-2.58041	0.0103491
adulthood_count	dACC	Excitatory_Neurons	EGLN1	0.00514543	2.57665	0.0104597
adulthood_count	dACC	Excitatory_Neurons	MAGT1	-0.0071755	-2.57474	0.0105165
adulthood_count	dACC	Excitatory_Neurons	SIGLEC8	0.0441069	2.57409	0.0105356
adulthood_count	dACC	Excitatory_Neurons	RWDD2A	-0.00629616	-2.57397	0.0105392
adulthood_count	dACC	Excitatory_Neurons	PET112	-0.00608838	-2.57292	0.0105705
adulthood_count	dACC	Excitatory_Neurons	NPFFR1	-0.0290958	-2.57181	0.0106039
adulthood_count	dACC	Excitatory_Neurons	FGD6	-0.0070683	-2.57177	0.010605
adulthood_count	dACC	Excitatory_Neurons	RP11.169D4.1	0.0215135	2.57111	0.0106248
adulthood_count	dACC	Excitatory_Neurons	YIPF1	-0.00716396	-2.57059	0.0106404
adulthood_count	dACC	Excitatory_Neurons	MOSPD1	-0.0107451	-2.5692	0.0106822
adulthood_count	dACC	Excitatory_Neurons	FXYD1	-0.0109399	-2.56845	0.0107049
adulthood_count	dACC	Excitatory_Neurons	ECEL1	-0.040519	-2.56656	0.0107621
adulthood_count	dACC	Excitatory_Neurons	TMEM72.AS1	0.013577	2.56646	0.0107649
adulthood_count	dACC	Excitatory_Neurons	UBASH3B	0.012303	2.56579	0.0107855
adulthood_count	dACC	Excitatory_Neurons	TRPC6	-0.0154003	-2.56467	0.0108195
adulthood_count	dACC	Excitatory_Neurons	RHBDF2	-0.0251629	-2.56421	0.0108334
adulthood_count	dACC	Excitatory_Neurons	WDPCP	-0.00577611	-2.5619	0.0109042
adulthood_count	dACC	Excitatory_Neurons	MIR421	0.0143487	2.55981	0.0109687
adulthood_count	dACC	Excitatory_Neurons	AL137145.1	-0.0181792	-2.55902	0.010993
adulthood_count	dACC	Excitatory_Neurons	WRAP73	-0.00766437	-2.55885	0.0109983
adulthood_count	dACC	Excitatory_Neurons	FAM109A	-0.0104474	-2.55809	0.0110218
adulthood_count	dACC	Excitatory_Neurons	OTUB1	-0.00576451	-2.55738	0.0110437
adulthood_count	dACC	Excitatory_Neurons	LACTB2	0.0123266	2.55634	0.011076
adulthood_count	dACC	Excitatory_Neurons	AC073871.2	-0.0262539	-2.55097	0.0112444
adulthood_count	dACC	Excitatory_Neurons	SPATA31E1	-0.0722614	-2.54866	0.0113175
adulthood_count	dACC	Excitatory_Neurons	LGR6	-0.0286583	-2.54804	0.0113372
adulthood_count	dACC	Excitatory_Neurons	VPS26B	-0.00364861	-2.54771	0.0113478
adulthood_count	dACC	Excitatory_Neurons	C4orf26	-0.036807	-2.54638	0.0113902
adulthood_count	dACC	Excitatory_Neurons	MSMO1	-0.0107549	-2.54362	0.0114786
adulthood_count	dACC	Excitatory_Neurons	CSE1L	-0.00557124	-2.54321	0.0114916
adulthood_count	dACC	Excitatory_Neurons	SNX16	-0.0135057	-2.54142	0.0115494
adulthood_count	dACC	Excitatory_Neurons	AACS	-0.00607121	-2.5359	0.0117292
adulthood_count	dACC	Excitatory_Neurons	COL4A6	-0.0355586	-2.53503	0.0117576
adulthood_count	dACC	Excitatory_Neurons	LSMD1	-0.0076718	-2.53451	0.0117746
adulthood_count	dACC	Excitatory_Neurons	NT5DC2	-0.0144767	-2.53439	0.0117787
adulthood_count	dACC	Excitatory_Neurons	IL1B	-0.0474966	-2.53429	0.0117819
adulthood_count	dACC	Excitatory_Neurons	MAF1	-0.00558686	-2.53276	0.0118323
adulthood_count	dACC	Excitatory_Neurons	ETV1	0.00908113	2.53218	0.0118515
adulthood_count	dACC	Excitatory_Neurons	ISLR	0.0135575	2.5279	0.0119937
adulthood_count	dACC	Excitatory_Neurons	RP11.328N19.1	-0.0391491	-2.52769	0.0120009
adulthood_count	dACC	Excitatory_Neurons	MKRN1	0.00381354	2.5253	0.012081
adulthood_count	dACC	Excitatory_Neurons	MC4R	-0.0241653	-2.52518	0.0120851
adulthood_count	dACC	Excitatory_Neurons	PRKRA	-0.00605253	-2.52391	0.0121278
adulthood_count	dACC	Excitatory_Neurons	DNAJC13	-0.00436497	-2.52312	0.0121545
adulthood_count	dACC	Excitatory_Neurons	PIK3C2G	0.047808	2.52147	0.0122102
adulthood_count	dACC	Excitatory_Neurons	CALML4	-0.0105403	-2.52091	0.0122295
adulthood_count	dACC	Excitatory_Neurons	ARF1	-0.00395618	-2.5208	0.0122331
adulthood_count	dACC	Excitatory_Neurons	CCDC147	-0.0195796	-2.52021	0.0122534
adulthood_count	dACC	Excitatory_Neurons	TRIM47	-0.0169817	-2.51994	0.0122624
adulthood_count	dACC	Excitatory_Neurons	ZNF235	-0.00739034	-2.51871	0.0123044
adulthood_count	dACC	Excitatory_Neurons	ARHGAP18	0.013113	2.51772	0.0123384
adulthood_count	dACC	Excitatory_Neurons	ELL2	0.00633659	2.51387	0.0124709
adulthood_count	dACC	Excitatory_Neurons	RPS14	0.00729026	2.51385	0.0124716
adulthood_count	dACC	Excitatory_Neurons	TOP3B	-0.00968493	-2.51377	0.0124745
adulthood_count	dACC	Excitatory_Neurons	NKAPL	0.0157395	2.51363	0.0124793
adulthood_count	dACC	Excitatory_Neurons	SLC24A6	-0.00722038	-2.51348	0.0124843
adulthood_count	dACC	Excitatory_Neurons	HDHD2	-0.00480278	-2.51197	0.0125368
adulthood_count	dACC	Excitatory_Neurons	MIR3938	0.0262098	2.51187	0.0125404
adulthood_count	dACC	Excitatory_Neurons	ACSM5	-0.0330718	-2.51082	0.012577
adulthood_count	dACC	Excitatory_Neurons	GCAT	0.00771718	2.50696	0.0127122
adulthood_count	dACC	Excitatory_Neurons	ATP5SL	-0.0077248	-2.50576	0.0127544
adulthood_count	dACC	Excitatory_Neurons	HIBCH	-0.00782764	-2.50171	0.012898
adulthood_count	dACC	Excitatory_Neurons	ZNRF3	0.00904896	2.50116	0.0129177
adulthood_count	dACC	Excitatory_Neurons	RNASEK	-0.00854944	-2.49925	0.0129859
adulthood_count	dACC	Excitatory_Neurons	PDLIM2	-0.0131247	-2.49896	0.0129966
adulthood_count	dACC	Excitatory_Neurons	GPR125	-0.0104671	-2.49705	0.0130651
adulthood_count	dACC	Excitatory_Neurons	PSD2	-0.00815542	-2.49624	0.0130946
adulthood_count	dACC	Excitatory_Neurons	TPM4	-0.006513	-2.49537	0.0131261
adulthood_count	dACC	Excitatory_Neurons	MAPK6	-0.00579234	-2.49118	0.0132785
adulthood_count	dACC	Excitatory_Neurons	RP5.914P20.5	-0.0135574	-2.4876	0.0134099
adulthood_count	dACC	Excitatory_Neurons	MAGED1	-0.00481335	-2.48612	0.0134649
adulthood_count	dACC	Excitatory_Neurons	PAPPA	-0.0124773	-2.48571	0.0134799
adulthood_count	dACC	Excitatory_Neurons	TNNC2	-0.0232029	-2.48379	0.0135514
adulthood_count	dACC	Excitatory_Neurons	ECHDC3	-0.0280718	-2.48207	0.0136157
adulthood_count	dACC	Excitatory_Neurons	FHAD1	0.0165717	2.48176	0.0136272
adulthood_count	dACC	Excitatory_Neurons	ABLIM2	-0.00586744	-2.47974	0.013703
adulthood_count	dACC	Excitatory_Neurons	RP11.896J10.3	-0.049649	-2.47818	0.0137619
adulthood_count	dACC	Excitatory_Neurons	DEF6	-0.0218055	-2.47609	0.013841
adulthood_count	dACC	Excitatory_Neurons	RP11.61I13.3	-0.0171427	-2.47402	0.0139199
adulthood_count	dACC	Excitatory_Neurons	ARID3B	0.00934944	2.47286	0.013964
adulthood_count	dACC	Excitatory_Neurons	FGF12.AS1	-0.014036	-2.46701	0.0141896
adulthood_count	dACC	Excitatory_Neurons	CCDC59	-0.00842608	-2.4646	0.0142833
adulthood_count	dACC	Excitatory_Neurons	RIPPLY2	0.011252	2.46395	0.0143087
adulthood_count	dACC	Excitatory_Neurons	ANGPTL5	0.0280823	2.46314	0.0143404
adulthood_count	dACC	Excitatory_Neurons	RTCA	-0.00777782	-2.46225	0.0143752
adulthood_count	dACC	Excitatory_Neurons	TRIM3	-0.0052623	-2.46158	0.0144017
adulthood_count	dACC	Excitatory_Neurons	PCP4	-0.0147283	-2.46127	0.0144138
adulthood_count	dACC	Excitatory_Neurons	C5orf28	-0.00965122	-2.46115	0.0144184
adulthood_count	dACC	Excitatory_Neurons	RABIF	-0.00741231	-2.461	0.0144245
adulthood_count	dACC	Excitatory_Neurons	SLC35D2	-0.0114512	-2.46074	0.0144349
adulthood_count	dACC	Excitatory_Neurons	CDC42EP1	0.0103408	2.46026	0.0144535
adulthood_count	dACC	Excitatory_Neurons	CYC1	-0.00677635	-2.45969	0.014476
adulthood_count	dACC	Excitatory_Neurons	ATP8A1	-0.00497808	-2.4591	0.0144996
adulthood_count	dACC	Excitatory_Neurons	LENEP	-0.0290748	-2.45859	0.0145195
adulthood_count	dACC	Excitatory_Neurons	PREPL	-0.00601838	-2.45624	0.014613
adulthood_count	dACC	Excitatory_Neurons	RP11.981G7.2	-0.00959404	-2.45455	0.0146805
adulthood_count	dACC	Excitatory_Neurons	ABCB5	-0.0556927	-2.45407	0.0146996
adulthood_count	dACC	Excitatory_Neurons	MYO10	-0.00504824	-2.45356	0.0147199
adulthood_count	dACC	Excitatory_Neurons	CCDC90B	-0.00783015	-2.45213	0.0147777
adulthood_count	dACC	Excitatory_Neurons	GAS8	0.0112532	2.45113	0.014818
adulthood_count	dACC	Excitatory_Neurons	MEF2C.AS1	-0.0109021	-2.45037	0.0148486
adulthood_count	dACC	Excitatory_Neurons	HMOX1	-0.0215912	-2.44967	0.0148768
adulthood_count	dACC	Excitatory_Neurons	CASS4	0.0203513	2.44957	0.0148807
adulthood_count	dACC	Excitatory_Neurons	KCNJ1	-0.0325483	-2.44956	0.0148814
adulthood_count	dACC	Excitatory_Neurons	DNAJC6	-0.00458842	-2.44855	0.014922
adulthood_count	dACC	Excitatory_Neurons	DPH3	-0.00724437	-2.44818	0.0149372
adulthood_count	dACC	Excitatory_Neurons	SPRED3	0.0155217	2.44733	0.0149716
adulthood_count	dACC	Excitatory_Neurons	RP11.713M15.1	-0.0378386	-2.44681	0.0149931
adulthood_count	dACC	Excitatory_Neurons	MAP3K10	-0.00632411	-2.44579	0.0150346
adulthood_count	dACC	Excitatory_Neurons	NOV	-0.0107036	-2.44558	0.0150432
adulthood_count	dACC	Excitatory_Neurons	HSPB1	-0.0223923	-2.44522	0.0150578
adulthood_count	dACC	Excitatory_Neurons	UHRF1BP1L	-0.00371576	-2.44422	0.0150988
adulthood_count	dACC	Excitatory_Neurons	TRAIP	-0.0199552	-2.4437	0.01512
adulthood_count	dACC	Excitatory_Neurons	HCAR3	-0.0611793	-2.44335	0.0151344
adulthood_count	dACC	Excitatory_Neurons	ZNF629	0.00485398	2.4422	0.015182
adulthood_count	dACC	Excitatory_Neurons	SPHK2	-0.00668937	-2.44128	0.01522
adulthood_count	dACC	Excitatory_Neurons	TRAPPC1	-0.00780253	-2.44038	0.0152569
adulthood_count	dACC	Excitatory_Neurons	LGALS3BP	0.0110067	2.43989	0.0152775
adulthood_count	dACC	Excitatory_Neurons	PRKCQ.AS1	0.0144968	2.43973	0.0152841
adulthood_count	dACC	Excitatory_Neurons	C1orf61	-0.00890671	-2.43953	0.0152921
adulthood_count	dACC	Excitatory_Neurons	PRSS3	-0.0114102	-2.43913	0.0153088
adulthood_count	dACC	Excitatory_Neurons	GUSB	-0.00828882	-2.43648	0.0154192
adulthood_count	dACC	Excitatory_Neurons	SUFU	0.00539421	2.43501	0.0154808
adulthood_count	dACC	Excitatory_Neurons	SLC18A2	-0.00940113	-2.4348	0.0154897
adulthood_count	dACC	Excitatory_Neurons	ZNF354B	-0.00691742	-2.43421	0.0155143
adulthood_count	dACC	Excitatory_Neurons	CCNDBP1	-0.00608426	-2.43384	0.0155297
adulthood_count	dACC	Excitatory_Neurons	TAF12	0.00932484	2.42987	0.0156975
adulthood_count	dACC	Excitatory_Neurons	DRAP1	-0.00600502	-2.42961	0.0157085
adulthood_count	dACC	Excitatory_Neurons	PANK4	-0.00630915	-2.42945	0.0157153
adulthood_count	dACC	Excitatory_Neurons	CAPZA1	-0.0043526	-2.42906	0.0157318
adulthood_count	dACC	Excitatory_Neurons	RP11.685M7.3	0.018337	2.42861	0.015751
adulthood_count	dACC	Excitatory_Neurons	MIR3183	-0.0308296	-2.42375	0.0159593
adulthood_count	dACC	Excitatory_Neurons	L3MBTL4	-0.0066961	-2.42007	0.0161185
adulthood_count	dACC	Excitatory_Neurons	PDZRN4	-0.014038	-2.41713	0.0162467
adulthood_count	dACC	Excitatory_Neurons	PKN1	-0.00657121	-2.41523	0.01633
adulthood_count	dACC	Excitatory_Neurons	KIFC2	-0.00570015	-2.41483	0.0163473
adulthood_count	dACC	Excitatory_Neurons	TTC32	0.0165073	2.41384	0.0163909
adulthood_count	dACC	Excitatory_Neurons	RMND1	-0.00677037	-2.41374	0.0163955
adulthood_count	dACC	Excitatory_Neurons	RP11.112L6.4	-0.0397824	-2.41354	0.0164041
adulthood_count	dACC	Excitatory_Neurons	MIR3939	-0.0542261	-2.41336	0.016412
adulthood_count	dACC	Excitatory_Neurons	KATNAL2	-0.00701614	-2.41152	0.0164937
adulthood_count	dACC	Excitatory_Neurons	ENHO	-0.0105016	-2.41137	0.0165004
adulthood_count	dACC	Excitatory_Neurons	ARHGAP11B	-0.0322651	-2.4108	0.0165257
adulthood_count	dACC	Excitatory_Neurons	SLC52A1	0.0241256	2.41008	0.0165575
adulthood_count	dACC	Excitatory_Neurons	ZNF702P	0.0238954	2.40968	0.0165755
adulthood_count	dACC	Excitatory_Neurons	LRRC69	-0.029671	-2.40619	0.0167314
adulthood_count	dACC	Excitatory_Neurons	POFUT2	-0.00645662	-2.40605	0.0167379
adulthood_count	dACC	Excitatory_Neurons	C12orf23	-0.00528765	-2.40228	0.0169076
adulthood_count	dACC	Excitatory_Neurons	POLE3	-0.00670521	-2.4003	0.0169977
adulthood_count	dACC	Excitatory_Neurons	RAB11FIP1	0.0113644	2.39836	0.0170861
adulthood_count	dACC	Excitatory_Neurons	KCNJ11	-0.0086704	-2.39675	0.01716
adulthood_count	dACC	Excitatory_Neurons	C22orf31	-0.0298924	-2.39664	0.0171652
adulthood_count	dACC	Excitatory_Neurons	KRT14	0.0282666	2.3964	0.017176
adulthood_count	dACC	Excitatory_Neurons	RPAP1	-0.0044319	-2.3948	0.01725
adulthood_count	dACC	Excitatory_Neurons	PPP1R3E	0.00624282	2.39427	0.0172744
adulthood_count	dACC	Excitatory_Neurons	AC092295.7	0.0108539	2.3938	0.0172958
adulthood_count	dACC	Excitatory_Neurons	UCN	-0.014221	-2.39164	0.0173959
adulthood_count	dACC	Excitatory_Neurons	ZNF217	-0.00988865	-2.39079	0.0174358
adulthood_count	dACC	Excitatory_Neurons	NVL	-0.00617494	-2.39059	0.017445
adulthood_count	dACC	Excitatory_Neurons	ADAM33	-0.0146997	-2.3901	0.0174676
adulthood_count	dACC	Excitatory_Neurons	POLR2E	-0.00703071	-2.38974	0.0174846
adulthood_count	dACC	Excitatory_Neurons	TGFB1	-0.0123056	-2.38906	0.0175166
adulthood_count	dACC	Excitatory_Neurons	GPR101	-0.0551621	-2.38874	0.0175312
adulthood_count	dACC	Excitatory_Neurons	LHX4	-0.0156868	-2.38707	0.0176096
adulthood_count	dACC	Excitatory_Neurons	C14orf166B	-0.0504858	-2.38648	0.0176372
adulthood_count	dACC	Excitatory_Neurons	DHODH	-0.00950866	-2.38632	0.0176447
adulthood_count	dACC	Excitatory_Neurons	MON1B	-0.00549976	-2.38619	0.0176509
adulthood_count	dACC	Excitatory_Neurons	IWS1	0.00581444	2.38424	0.0177431
adulthood_count	dACC	Excitatory_Neurons	PTCH2	-0.00866814	-2.38354	0.0177763
adulthood_count	dACC	Excitatory_Neurons	GP1BA	0.0173941	2.38322	0.0177912
adulthood_count	dACC	Excitatory_Neurons	LINC00984	0.00718807	2.38244	0.0178281
adulthood_count	dACC	Excitatory_Neurons	ECI1	-0.00769335	-2.381	0.0178968
adulthood_count	dACC	Excitatory_Neurons	UBXN2A	0.00806984	2.37963	0.017962
adulthood_count	dACC	Excitatory_Neurons	IMPACT	-0.00748682	-2.37943	0.0179719
adulthood_count	dACC	Excitatory_Neurons	NGB	-0.0160173	-2.37942	0.0179724
adulthood_count	dACC	Excitatory_Neurons	DHFR	-0.0210168	-2.3781	0.0180357
adulthood_count	dACC	Excitatory_Neurons	ACKR2	-0.0242507	-2.37792	0.018044
adulthood_count	dACC	Excitatory_Neurons	CTDSPL	0.00600619	2.3777	0.0180547
adulthood_count	dACC	Excitatory_Neurons	RABGEF1	-0.00501712	-2.37765	0.0180572
adulthood_count	dACC	Excitatory_Neurons	CACNA2D3	-0.00488984	-2.37659	0.0181078
adulthood_count	dACC	Excitatory_Neurons	PLAC8L1	-0.0183834	-2.37634	0.0181202
adulthood_count	dACC	Excitatory_Neurons	AC074286.1	-0.00916808	-2.37468	0.0181999
adulthood_count	dACC	Excitatory_Neurons	ZNF577	0.00876048	2.37429	0.018219
adulthood_count	dACC	Excitatory_Neurons	PDSS2	-0.00699826	-2.37401	0.0182324
adulthood_count	dACC	Excitatory_Neurons	UTP14A	-0.00592916	-2.37325	0.0182692
adulthood_count	dACC	Excitatory_Neurons	BOLA2B	-0.00967474	-2.37262	0.0182998
adulthood_count	dACC	Excitatory_Neurons	BOLA2	-0.00967474	-2.37262	0.0182998
adulthood_count	dACC	Excitatory_Neurons	SQLE	-0.007567	-2.37206	0.0183274
adulthood_count	dACC	Excitatory_Neurons	CHD2	0.00456574	2.37108	0.0183747
adulthood_count	dACC	Excitatory_Neurons	PGRMC1	-0.00515595	-2.37017	0.0184196
adulthood_count	dACC	Excitatory_Neurons	CACYBP	-0.00555311	-2.3701	0.018423
adulthood_count	dACC	Excitatory_Neurons	CDH15	-0.0602316	-2.36923	0.0184652
adulthood_count	dACC	Excitatory_Neurons	C14orf39	0.0504458	2.36918	0.0184681
adulthood_count	dACC	Excitatory_Neurons	GLIS1	-0.0100098	-2.3688	0.0184866
adulthood_count	dACC	Excitatory_Neurons	CERS4	-0.00571807	-2.36668	0.0185908
adulthood_count	dACC	Excitatory_Neurons	AC110619.2	-0.0112888	-2.36623	0.0186127
adulthood_count	dACC	Excitatory_Neurons	HAPLN4	-0.0155089	-2.36599	0.0186248
adulthood_count	dACC	Excitatory_Neurons	CLDN10	-0.0171488	-2.3652	0.0186639
adulthood_count	dACC	Excitatory_Neurons	CCDC107	-0.0153632	-2.36483	0.0186821
adulthood_count	dACC	Excitatory_Neurons	RP11.490D19.6	0.0180155	2.36154	0.0188456
adulthood_count	dACC	Excitatory_Neurons	CFL1	-0.00393051	-2.36142	0.0188515
adulthood_count	dACC	Excitatory_Neurons	SNORD115.35	-0.0193941	-2.3597	0.0189375
adulthood_count	dACC	Excitatory_Neurons	ERAP1	-0.00598295	-2.3597	0.0189375
adulthood_count	dACC	Excitatory_Neurons	SYDE2	0.00686065	2.35893	0.0189761
adulthood_count	dACC	Excitatory_Neurons	TUBB	-0.00582598	-2.35854	0.0189954
adulthood_count	dACC	Excitatory_Neurons	NRM	-0.0187146	-2.35841	0.0190021
adulthood_count	dACC	Excitatory_Neurons	CBLN4	-0.0112209	-2.3582	0.0190126
adulthood_count	dACC	Excitatory_Neurons	STX8	-0.00774198	-2.35681	0.0190824
adulthood_count	dACC	Excitatory_Neurons	NEK6	-0.00580318	-2.35619	0.0191137
adulthood_count	dACC	Excitatory_Neurons	WDR44	-0.00471463	-2.3561	0.0191186
adulthood_count	dACC	Excitatory_Neurons	ZNF566	0.00614986	2.35526	0.0191608
adulthood_count	dACC	Excitatory_Neurons	ZNF175	-0.00587532	-2.35469	0.0191897
adulthood_count	dACC	Excitatory_Neurons	GRN	-0.00895861	-2.35315	0.0192678
adulthood_count	dACC	Excitatory_Neurons	PWP2	0.0131123	2.35277	0.0192874
adulthood_count	dACC	Excitatory_Neurons	COL4A4	-0.0110701	-2.35252	0.0193002
adulthood_count	dACC	Excitatory_Neurons	TUBB3	-0.00679227	-2.35111	0.0193716
adulthood_count	dACC	Excitatory_Neurons	PPP4R2	-0.00537194	-2.35021	0.0194178
adulthood_count	dACC	Excitatory_Neurons	ANKLE1	-0.0174384	-2.34989	0.0194344
adulthood_count	dACC	Excitatory_Neurons	MYO1G	-0.0256882	-2.34891	0.0194845
adulthood_count	dACC	Excitatory_Neurons	MYO5C	-0.00931511	-2.34708	0.0195785
adulthood_count	dACC	Excitatory_Neurons	SKIV2L2	-0.00396569	-2.34578	0.0196456
adulthood_count	dACC	Excitatory_Neurons	PTPN6	-0.0202519	-2.3446	0.0197072
adulthood_count	dACC	Excitatory_Neurons	PPP1CA	-0.00493449	-2.34421	0.0197271
adulthood_count	dACC	Excitatory_Neurons	ZSCAN12	-0.0066361	-2.34276	0.0198023
adulthood_count	dACC	Excitatory_Neurons	TEX40	-0.0175386	-2.34257	0.0198125
adulthood_count	dACC	Excitatory_Neurons	SENP1	-0.0071769	-2.34055	0.0199179
adulthood_count	dACC	Excitatory_Neurons	PSD3	-0.00453461	-2.33954	0.0199708
adulthood_count	dACC	Excitatory_Neurons	HES6	-0.0154686	-2.33859	0.0200205
adulthood_count	dACC	Excitatory_Neurons	ZNF57	-0.0110277	-2.33803	0.0200503
adulthood_count	dACC	Excitatory_Neurons	EMC4	-0.00484561	-2.3372	0.0200941
adulthood_count	dACC	Excitatory_Neurons	C16orf74	-0.0326728	-2.33719	0.0200945
adulthood_count	dACC	Excitatory_Neurons	ARMC4	0.0181798	2.33707	0.020101
adulthood_count	dACC	Excitatory_Neurons	TLR9	-0.0246313	-2.33649	0.0201313
adulthood_count	dACC	Excitatory_Neurons	PRMT2	-0.00488762	-2.33608	0.0201532
adulthood_count	dACC	Excitatory_Neurons	PIK3C2A	-0.00720992	-2.33543	0.0201876
adulthood_count	dACC	Excitatory_Neurons	REM1	-0.0474386	-2.33453	0.0202353
adulthood_count	dACC	Excitatory_Neurons	ATP1B1	-0.00634245	-2.33346	0.0202923
adulthood_count	dACC	Excitatory_Neurons	YEATS4	0.0101536	2.33324	0.0203039
adulthood_count	dACC	Excitatory_Neurons	ZNF274	0.00910315	2.33179	0.0203813
adulthood_count	dACC	Excitatory_Neurons	CHMP4A	-0.00627437	-2.33143	0.0204004
adulthood_count	dACC	Excitatory_Neurons	PAFAH1B2	-0.00334594	-2.33117	0.0204143
adulthood_count	dACC	Excitatory_Neurons	DCTD	-0.0042786	-2.33035	0.020458
adulthood_count	dACC	Excitatory_Neurons	RBP1	-0.0116746	-2.33009	0.0204721
adulthood_count	dACC	Excitatory_Neurons	C6orf226	0.0200991	2.32911	0.0205247
adulthood_count	dACC	Excitatory_Neurons	ZC3H10	-0.00903541	-2.32899	0.0205314
adulthood_count	dACC	Excitatory_Neurons	CXCR1	0.0663001	2.32693	0.0206422
adulthood_count	dACC	Excitatory_Neurons	MAD2L2	-0.0101916	-2.32594	0.0206958
adulthood_count	dACC	Excitatory_Neurons	HSPB6	-0.0195651	-2.32591	0.0206971
adulthood_count	dACC	Excitatory_Neurons	SCAF4	0.00443486	2.32512	0.02074
adulthood_count	dACC	Excitatory_Neurons	GRSF1	0.00349867	2.3231	0.0208502
adulthood_count	dACC	Excitatory_Neurons	SLC9C1	0.0230168	2.32277	0.0208678
adulthood_count	dACC	Excitatory_Neurons	RNY3	0.0566606	2.32185	0.0209183
adulthood_count	dACC	Excitatory_Neurons	RP11.547D23.1	-0.0170896	-2.32142	0.0209419
adulthood_count	dACC	Excitatory_Neurons	RP11.408H20.2	0.0343297	2.32123	0.0209522
adulthood_count	dACC	Excitatory_Neurons	TJP1	-0.00402951	-2.31923	0.0210619
adulthood_count	dACC	Excitatory_Neurons	AIM1	0.0117443	2.31877	0.0210869
adulthood_count	dACC	Excitatory_Neurons	ADARB2.AS1	0.0225114	2.31865	0.0210938
adulthood_count	dACC	Excitatory_Neurons	MT.CO1	-0.0130059	-2.31747	0.0211588
adulthood_count	dACC	Excitatory_Neurons	PSAPL1	0.0145616	2.31393	0.0213549
adulthood_count	dACC	Excitatory_Neurons	GPR114	-0.0373072	-2.31162	0.0214835
adulthood_count	dACC	Excitatory_Neurons	PSMA6	-0.0057032	-2.3116	0.0214848
adulthood_count	dACC	Excitatory_Neurons	FAM171A2	-0.00644873	-2.31095	0.021521
adulthood_count	dACC	Excitatory_Neurons	NAPA	-0.00543002	-2.31089	0.0215246
adulthood_count	dACC	Excitatory_Neurons	SOX3	0.0330803	2.3107	0.0215355
adulthood_count	dACC	Excitatory_Neurons	TMEM126A	-0.00724719	-2.30743	0.0217191
adulthood_count	dACC	Excitatory_Neurons	SPEF1	-0.0110697	-2.30625	0.0217857
adulthood_count	dACC	Excitatory_Neurons	IGFBPL1	-0.0118465	-2.30625	0.0217859
adulthood_count	dACC	Excitatory_Neurons	LRRC10B	-0.0135627	-2.30547	0.0218302
adulthood_count	dACC	Excitatory_Neurons	DNAJC19	-0.00637374	-2.30532	0.0218387
adulthood_count	dACC	Excitatory_Neurons	RALYL	-0.00527719	-2.30525	0.0218425
adulthood_count	dACC	Excitatory_Neurons	MORN4	-0.00658684	-2.30496	0.021859
adulthood_count	dACC	Excitatory_Neurons	PRR14	0.00602308	2.30428	0.0218976
adulthood_count	dACC	Excitatory_Neurons	IL12RB2	-0.010751	-2.30338	0.0219488
adulthood_count	dACC	Excitatory_Neurons	MAPRE2	-0.00350028	-2.30311	0.0219643
adulthood_count	dACC	Excitatory_Neurons	CDSN	0.0472405	2.30253	0.0219974
adulthood_count	dACC	Excitatory_Neurons	CHSY1	0.00708991	2.30252	0.0219981
adulthood_count	dACC	Excitatory_Neurons	PACSIN2	0.00806302	2.30248	0.0220004
adulthood_count	dACC	Excitatory_Neurons	FXYD7	0.00581119	2.30224	0.0220139
adulthood_count	dACC	Excitatory_Neurons	BAG6	-0.00570311	-2.30133	0.0220661
adulthood_count	dACC	Excitatory_Neurons	ZNF221	0.00783829	2.29963	0.0221634
adulthood_count	dACC	Excitatory_Neurons	PYCRL	0.00925475	2.29847	0.0222301
adulthood_count	dACC	Excitatory_Neurons	PHGDH	-0.00950753	-2.29805	0.0222547
adulthood_count	dACC	Excitatory_Neurons	ARMCX1	-0.00488446	-2.29744	0.0222896
adulthood_count	dACC	Excitatory_Neurons	C9orf117	0.0147709	2.29653	0.0223426
adulthood_count	dACC	Excitatory_Neurons	MICB	-0.0284102	-2.29543	0.0224062
adulthood_count	dACC	Excitatory_Neurons	LAMA3	-0.00949377	-2.29259	0.0225715
adulthood_count	dACC	Excitatory_Neurons	MST4	-0.0205713	-2.29212	0.0225987
adulthood_count	dACC	Excitatory_Neurons	RAD51D	-0.00721944	-2.29041	0.0226994
adulthood_count	dACC	Excitatory_Neurons	SPATA24	-0.0100984	-2.2898	0.0227348
adulthood_count	dACC	Excitatory_Neurons	CDK20	-0.0061292	-2.2898	0.0227349
adulthood_count	dACC	Excitatory_Neurons	RP11.340B18.1	-0.0567634	-2.28854	0.0228094
adulthood_count	dACC	Excitatory_Neurons	PIGZ	-0.00884074	-2.28785	0.0228498
adulthood_count	dACC	Excitatory_Neurons	CFB	-0.0174977	-2.28669	0.0229182
adulthood_count	dACC	Excitatory_Neurons	COL19A1	0.0107324	2.28542	0.0229934
adulthood_count	dACC	Excitatory_Neurons	RP11.629G13.1	0.0148721	2.28507	0.0230144
adulthood_count	dACC	Excitatory_Neurons	IER3IP1	-0.00663672	-2.28437	0.0230559
adulthood_count	dACC	Excitatory_Neurons	CSGALNACT2	-0.00598569	-2.28429	0.0230606
adulthood_count	dACC	Excitatory_Neurons	ENTPD3.AS1	-0.0118858	-2.28426	0.0230627
adulthood_count	dACC	Excitatory_Neurons	MEOX2	-0.0359491	-2.28403	0.0230761
adulthood_count	dACC	Excitatory_Neurons	GALNT1	0.00477267	2.28403	0.0230765
adulthood_count	dACC	Excitatory_Neurons	VPS13D	-0.00347412	-2.28332	0.0231188
adulthood_count	dACC	Excitatory_Neurons	HSPA8	-0.00612252	-2.28291	0.0231431
adulthood_count	dACC	Excitatory_Neurons	FAM159A	0.0531479	2.28288	0.0231447
adulthood_count	dACC	Excitatory_Neurons	GRHPR	-0.00487132	-2.28279	0.0231501
adulthood_count	dACC	Excitatory_Neurons	ABCA3	-0.00414433	-2.28267	0.0231572
adulthood_count	dACC	Excitatory_Neurons	CERS3	0.0340406	2.2826	0.0231617
adulthood_count	dACC	Excitatory_Neurons	NTAN1	-0.00634904	-2.28111	0.0232506
adulthood_count	dACC	Excitatory_Neurons	ACCSL	-0.0198688	-2.28087	0.0232652
adulthood_count	dACC	Excitatory_Neurons	MRPL40	-0.00663206	-2.28082	0.0232683
adulthood_count	dACC	Excitatory_Neurons	NME5	-0.0127556	-2.28004	0.0233149
adulthood_count	dACC	Excitatory_Neurons	PLEKHH2	-0.0122972	-2.27946	0.0233499
adulthood_count	dACC	Excitatory_Neurons	CLTC	-0.00458709	-2.2787	0.0233954
adulthood_count	dACC	Excitatory_Neurons	CCDC67	-0.0293681	-2.27854	0.0234053
adulthood_count	dACC	Excitatory_Neurons	CSNK1G2	-0.00658645	-2.27798	0.023439
adulthood_count	dACC	Excitatory_Neurons	ZNF287	0.00545196	2.27794	0.0234414
adulthood_count	dACC	Excitatory_Neurons	FKBPL	-0.0155362	-2.27648	0.0235299
adulthood_count	dACC	Excitatory_Neurons	FMN1	-0.00584671	-2.27623	0.023545
adulthood_count	dACC	Excitatory_Neurons	ZNF592	-0.0042501	-2.27576	0.0235734
adulthood_count	dACC	Excitatory_Neurons	RASL10A	-0.00901662	-2.27382	0.0236915
adulthood_count	dACC	Excitatory_Neurons	SDHAF1	0.00961289	2.27337	0.0237186
adulthood_count	dACC	Excitatory_Neurons	ASNS	-0.006014	-2.27277	0.0237552
adulthood_count	dACC	Excitatory_Neurons	ZKSCAN3	0.00966476	2.27141	0.0238386
adulthood_count	dACC	Excitatory_Neurons	PPP1R7	-0.00430176	-2.27068	0.0238831
adulthood_count	dACC	Excitatory_Neurons	AOC3	0.0217124	2.26676	0.0241246
adulthood_count	dACC	Excitatory_Neurons	ISLR2	0.0104857	2.26591	0.0241772
adulthood_count	dACC	Excitatory_Neurons	CASKIN1	-0.00578208	-2.26553	0.0242012
adulthood_count	dACC	Excitatory_Neurons	DDX58	-0.00647138	-2.26535	0.024212
adulthood_count	dACC	Excitatory_Neurons	SSBP4	-0.00559476	-2.26512	0.0242264
adulthood_count	dACC	Excitatory_Neurons	UVRAG	-0.00390168	-2.264	0.0242961
adulthood_count	dACC	Excitatory_Neurons	PZP	-0.00901712	-2.262	0.0244211
adulthood_count	dACC	Excitatory_Neurons	ANKRD61	-0.0118296	-2.26175	0.0244369
adulthood_count	dACC	Excitatory_Neurons	RAB2A	-0.00441885	-2.26035	0.0245246
adulthood_count	dACC	Excitatory_Neurons	PTPRK	-0.00515627	-2.25985	0.0245558
adulthood_count	dACC	Excitatory_Neurons	CC2D2B	-0.0103886	-2.25968	0.0245668
adulthood_count	dACC	Excitatory_Neurons	FCGR1A	-0.0224899	-2.25806	0.0246688
adulthood_count	dACC	Excitatory_Neurons	KRTAP5.9	-0.0374869	-2.25603	0.0247972
adulthood_count	dACC	Excitatory_Neurons	DVL2	-0.00662839	-2.25561	0.0248233
adulthood_count	dACC	Excitatory_Neurons	GUCY2D	0.0198445	2.2553	0.0248431
adulthood_count	dACC	Excitatory_Neurons	PIF1	-0.0280087	-2.25355	0.0249547
adulthood_count	dACC	Excitatory_Neurons	RBMXL1	0.00570171	2.25232	0.0250329
adulthood_count	dACC	Excitatory_Neurons	VAMP7	-0.0077538	-2.25221	0.0250401
adulthood_count	dACC	Excitatory_Neurons	SEZ6	-0.00641219	-2.25181	0.0250655
adulthood_count	dACC	Excitatory_Neurons	FOPNL	-0.00482033	-2.25017	0.0251707
adulthood_count	dACC	Excitatory_Neurons	CYP1B1	0.0216223	2.2497	0.0252014
adulthood_count	dACC	Excitatory_Neurons	KLC3	-0.010075	-2.24792	0.0253157
adulthood_count	dACC	Excitatory_Neurons	LSM10	-0.00990799	-2.24777	0.0253256
adulthood_count	dACC	Excitatory_Neurons	TIGD5	-0.00990461	-2.24724	0.0253598
adulthood_count	dACC	Excitatory_Neurons	RP11.129B22.1	0.0117222	2.24705	0.025372
adulthood_count	dACC	Excitatory_Neurons	RBM26.AS1	-0.0121845	-2.24546	0.025475
adulthood_count	dACC	Excitatory_Neurons	KLK7	-0.0165161	-2.24508	0.0254999
adulthood_count	dACC	Excitatory_Neurons	STX16	-0.00411305	-2.24463	0.0255288
adulthood_count	dACC	Excitatory_Neurons	MRAP	-0.0251441	-2.24428	0.0255514
adulthood_count	dACC	Excitatory_Neurons	MRGPRE	0.0433126	2.24348	0.025604
adulthood_count	dACC	Excitatory_Neurons	SLC35D3	-0.0390818	-2.24234	0.025678
adulthood_count	dACC	Excitatory_Neurons	GPR62	-0.0111496	-2.24229	0.0256816
adulthood_count	dACC	Excitatory_Neurons	DLX4	0.0554398	2.24101	0.0257651
adulthood_count	dACC	Excitatory_Neurons	PRKCI	0.00382541	2.24098	0.0257669
adulthood_count	dACC	Excitatory_Neurons	RAD1	-0.00537318	-2.23961	0.0258569
adulthood_count	dACC	Excitatory_Neurons	RP11.197K3.1	-0.0305996	-2.23931	0.0258771
adulthood_count	dACC	Excitatory_Neurons	CCDC142	-0.0055987	-2.23907	0.0258927
adulthood_count	dACC	Excitatory_Neurons	KCNJ12	0.00912831	2.23841	0.0259362
adulthood_count	dACC	Excitatory_Neurons	KCNJ5	-0.030031	-2.2379	0.0259697
adulthood_count	dACC	Excitatory_Neurons	ZBTB25	-0.00646275	-2.23787	0.0259718
adulthood_count	dACC	Excitatory_Neurons	SMIM19	-0.00789626	-2.23784	0.0259736
adulthood_count	dACC	Excitatory_Neurons	NIPAL4	0.0114152	2.23745	0.0259992
adulthood_count	dACC	Excitatory_Neurons	TMEM253	-0.0235697	-2.23724	0.0260135
adulthood_count	dACC	Excitatory_Neurons	AC016910.1	-0.0121423	-2.23692	0.0260347
adulthood_count	dACC	Excitatory_Neurons	SPRED2	0.00834886	2.23552	0.026127
adulthood_count	dACC	Excitatory_Neurons	INO80D	0.00389071	2.23532	0.0261405
adulthood_count	dACC	Excitatory_Neurons	TTC9B	-0.00743804	-2.23407	0.0262236
adulthood_count	dACC	Excitatory_Neurons	CDHR5	0.0103853	2.23398	0.0262295
adulthood_count	dACC	Excitatory_Neurons	RPS6KA2	0.0064516	2.23299	0.0262958
adulthood_count	dACC	Excitatory_Neurons	EPB41L2	0.00683091	2.23267	0.026317
adulthood_count	dACC	Excitatory_Neurons	AP1S1	-0.00593461	-2.22999	0.026496
adulthood_count	dACC	Excitatory_Neurons	SMIM6	-0.0123772	-2.22942	0.0265347
adulthood_count	dACC	Excitatory_Neurons	DOM3Z	-0.00826721	-2.22827	0.026612
adulthood_count	dACC	Excitatory_Neurons	WFDC2	0.0197218	2.22759	0.0266582
adulthood_count	dACC	Excitatory_Neurons	SLC7A4	-0.00767417	-2.22752	0.0266628
adulthood_count	dACC	Excitatory_Neurons	MAP3K1	-0.00689541	-2.22742	0.0266696
adulthood_count	dACC	Excitatory_Neurons	GPRC5A	-0.0455094	-2.22654	0.0267286
adulthood_count	dACC	Excitatory_Neurons	RP11.314A5.3	0.0366537	2.22606	0.0267615
adulthood_count	dACC	Excitatory_Neurons	WDR52.AS1	-0.0436204	-2.22605	0.0267617
adulthood_count	dACC	Excitatory_Neurons	MIR601	-0.0319613	-2.2257	0.0267859
adulthood_count	dACC	Excitatory_Neurons	PPOX	-0.00708912	-2.22508	0.0268278
adulthood_count	dACC	Excitatory_Neurons	KDELR2	-0.00412116	-2.2249	0.0268399
adulthood_count	dACC	Excitatory_Neurons	CTSF	-0.0062997	-2.22386	0.026911
adulthood_count	dACC	Excitatory_Neurons	AHSA1	-0.00679337	-2.22186	0.0270468
adulthood_count	dACC	Excitatory_Neurons	CCDC97	0.00456848	2.22133	0.0270832
adulthood_count	dACC	Excitatory_Neurons	SEC22A	-0.00681789	-2.22112	0.0270978
adulthood_count	dACC	Excitatory_Neurons	GLRA3	-0.00994683	-2.21985	0.0271851
adulthood_count	dACC	Excitatory_Neurons	TSKU	0.0188618	2.2188	0.027257
adulthood_count	dACC	Excitatory_Neurons	RPL22	0.00547105	2.21854	0.027275
adulthood_count	dACC	Excitatory_Neurons	LIN28B	0.0189846	2.2175	0.0273469
adulthood_count	dACC	Excitatory_Neurons	CHRNA7	0.0205864	2.21398	0.0275907
adulthood_count	dACC	Excitatory_Neurons	NOL9	0.00336327	2.21329	0.0276388
adulthood_count	dACC	Excitatory_Neurons	BMP5	0.0378206	2.21328	0.0276394
adulthood_count	dACC	Excitatory_Neurons	TTN	-0.00744438	-2.21287	0.0276677
adulthood_count	dACC	Excitatory_Neurons	CRHR1	-0.0158111	-2.21096	0.0278014
adulthood_count	dACC	Excitatory_Neurons	RP11.105N13.4	-0.0158111	-2.21096	0.0278014
adulthood_count	dACC	Excitatory_Neurons	GDAP1L1	-0.00521828	-2.21077	0.0278147
adulthood_count	dACC	Excitatory_Neurons	SWSAP1	-0.0184787	-2.21062	0.0278251
adulthood_count	dACC	Excitatory_Neurons	SLC6A17	-0.00642487	-2.2102	0.0278548
adulthood_count	dACC	Excitatory_Neurons	CCZ1B	-0.00715624	-2.20978	0.0278839
adulthood_count	dACC	Excitatory_Neurons	PSMC2	-0.00511194	-2.20849	0.0279746
adulthood_count	dACC	Excitatory_Neurons	ZNF623	0.00521844	2.20844	0.0279785
adulthood_count	dACC	Excitatory_Neurons	ATP6V0A2	-0.00632648	-2.20831	0.0279872
adulthood_count	dACC	Excitatory_Neurons	IGJ	0.0564678	2.20802	0.0280079
adulthood_count	dACC	Excitatory_Neurons	ABHD14A	-0.00670559	-2.20768	0.0280315
adulthood_count	dACC	Excitatory_Neurons	ME3	-0.00514814	-2.20605	0.028147
adulthood_count	dACC	Excitatory_Neurons	CCT5	-0.00501212	-2.20525	0.0282038
adulthood_count	dACC	Excitatory_Neurons	MATN3	-0.0205108	-2.20381	0.0283059
adulthood_count	dACC	Excitatory_Neurons	ZSCAN2	-0.00917092	-2.20366	0.0283165
adulthood_count	dACC	Excitatory_Neurons	SPPL2C	0.0217784	2.20347	0.0283299
adulthood_count	dACC	Excitatory_Neurons	HSPA1A	-0.0354272	-2.20288	0.0283717
adulthood_count	dACC	Excitatory_Neurons	SLC9A7P1	-0.00921814	-2.20169	0.0284568
adulthood_count	dACC	Excitatory_Neurons	TBC1D32	0.0061669	2.20162	0.0284616
adulthood_count	dACC	Excitatory_Neurons	SRL	0.0254318	2.20153	0.0284686
adulthood_count	dACC	Excitatory_Neurons	NXPE2	-0.0187741	-2.20141	0.0284766
adulthood_count	dACC	Excitatory_Neurons	SIVA1	-0.00923185	-2.20141	0.0284772
adulthood_count	dACC	Excitatory_Neurons	PARD3B	-0.0059765	-2.2009	0.0285135
adulthood_count	dACC	Excitatory_Neurons	CLASP2	-0.00326387	-2.20021	0.028563
adulthood_count	dACC	Excitatory_Neurons	C1QTNF3	-0.011101	-2.19882	0.0286628
adulthood_count	dACC	Excitatory_Neurons	TP53I13	-0.00713292	-2.19645	0.0288335
adulthood_count	dACC	Excitatory_Neurons	DRG2	-0.00540391	-2.19455	0.0289707
adulthood_count	dACC	Excitatory_Neurons	ZNF222	-0.0107983	-2.19421	0.0289953
adulthood_count	dACC	Excitatory_Neurons	RARRES1	-0.00994228	-2.19384	0.0290223
adulthood_count	dACC	Excitatory_Neurons	C1QTNF7	-0.0198421	-2.19383	0.0290236
adulthood_count	dACC	Excitatory_Neurons	RP11.707A18.1	0.0206304	2.19359	0.0290407
adulthood_count	dACC	Excitatory_Neurons	NUFIP1	0.00673011	2.19242	0.0291259
adulthood_count	dACC	Excitatory_Neurons	RHCG	-0.00907316	-2.19188	0.0291655
adulthood_count	dACC	Excitatory_Neurons	SUSD1	-0.00883602	-2.1911	0.0292225
adulthood_count	dACC	Excitatory_Neurons	NOM1	-0.00580344	-2.19087	0.0292392
adulthood_count	dACC	Excitatory_Neurons	FMO3	-0.0234212	-2.19039	0.029274
adulthood_count	dACC	Excitatory_Neurons	EPS8L2	-0.0174571	-2.19001	0.0293022
adulthood_count	dACC	Excitatory_Neurons	AGK	-0.00390396	-2.18983	0.0293155
adulthood_count	dACC	Excitatory_Neurons	SLC3A1	-0.0144961	-2.18976	0.0293205
adulthood_count	dACC	Excitatory_Neurons	IAH1	-0.00619607	-2.18972	0.0293234
adulthood_count	dACC	Excitatory_Neurons	C2orf80	-0.00944758	-2.18781	0.029464
adulthood_count	dACC	Excitatory_Neurons	TRIAP1	-0.0102215	-2.1875	0.0294862
adulthood_count	dACC	Excitatory_Neurons	BCL7B	-0.00522003	-2.18707	0.0295184
adulthood_count	dACC	Excitatory_Neurons	CDRT15L2	0.0370699	2.18532	0.0296477
adulthood_count	dACC	Excitatory_Neurons	EFS	-0.00783581	-2.18475	0.0296897
adulthood_count	dACC	Excitatory_Neurons	PAIP1	-0.00383819	-2.18447	0.0297107
adulthood_count	dACC	Excitatory_Neurons	PLEKHO2	-0.0093813	-2.18405	0.0297413
adulthood_count	dACC	Excitatory_Neurons	TMCO5A	0.0242588	2.184	0.0297451
adulthood_count	dACC	Excitatory_Neurons	MCF2L2	-0.00595067	-2.18346	0.0297855
adulthood_count	dACC	Excitatory_Neurons	MAP7D1	-0.00433473	-2.18269	0.0298425
adulthood_count	dACC	Excitatory_Neurons	CTC.441N14.4	0.0471595	2.1826	0.0298493
adulthood_count	dACC	Excitatory_Neurons	GRAMD1A	-0.0060149	-2.18223	0.0298768
adulthood_count	dACC	Excitatory_Neurons	PDXK	-0.00532327	-2.18189	0.029902
adulthood_count	dACC	Excitatory_Neurons	GRM7	-0.0057523	-2.18153	0.0299295
adulthood_count	dACC	Excitatory_Neurons	BCLAF1	-0.00373298	-2.18144	0.0299355
adulthood_count	dACC	Excitatory_Neurons	MVD	-0.00954434	-2.18059	0.0299995
adulthood_count	dACC	Excitatory_Neurons	MAP10	-0.0115061	-2.18035	0.0300172
adulthood_count	dACC	Excitatory_Neurons	TMCO4	-0.013498	-2.17968	0.0300673
adulthood_count	dACC	Excitatory_Neurons	RP11.676J12.7	0.0402359	2.17958	0.0300753
adulthood_count	dACC	Excitatory_Neurons	PNCK	-0.00615295	-2.17928	0.0300976
adulthood_count	dACC	Excitatory_Neurons	GBA2	-0.00401123	-2.17892	0.0301243
adulthood_count	dACC	Excitatory_Neurons	NBEA	-0.0037555	-2.178	0.0301934
adulthood_count	dACC	Excitatory_Neurons	MIR497HG	-0.0150299	-2.17704	0.0302657
adulthood_count	dACC	Excitatory_Neurons	LEO1	0.00495608	2.17669	0.0302919
adulthood_count	dACC	Excitatory_Neurons	FAM47E.STBD1	-0.0136041	-2.17619	0.03033
adulthood_count	dACC	Excitatory_Neurons	2024-09-06	-0.00497793	-2.17605	0.0303408
adulthood_count	dACC	Excitatory_Neurons	CD248	-0.0304884	-2.17547	0.030384
adulthood_count	dACC	Excitatory_Neurons	BIRC7	-0.0442409	-2.17535	0.0303936
adulthood_count	dACC	Excitatory_Neurons	NGFR	0.0230086	2.17498	0.0304217
adulthood_count	dACC	Excitatory_Neurons	C6orf57	-0.00984811	-2.17438	0.030467
adulthood_count	dACC	Excitatory_Neurons	AC104655.3	0.0309067	2.17416	0.0304832
adulthood_count	dACC	Excitatory_Neurons	UBE2D3	-0.00325357	-2.17282	0.0305851
adulthood_count	dACC	Excitatory_Neurons	MAK16	0.00602256	2.17268	0.0305962
adulthood_count	dACC	Excitatory_Neurons	OAS1	0.013955	2.17214	0.0306373
adulthood_count	dACC	Excitatory_Neurons	HIAT1	-0.00397523	-2.1716	0.0306782
adulthood_count	dACC	Excitatory_Neurons	ABAT	0.00366191	2.17143	0.0306912
adulthood_count	dACC	Excitatory_Neurons	COPS3	-0.00502075	-2.17125	0.0307046
adulthood_count	dACC	Excitatory_Neurons	USP49	-0.00529973	-2.1699	0.0308077
adulthood_count	dACC	Excitatory_Neurons	TXNRD2	0.00709754	2.16951	0.0308377
adulthood_count	dACC	Excitatory_Neurons	YRDC	0.00568186	2.16949	0.0308394
adulthood_count	dACC	Excitatory_Neurons	FNDC9	-0.00916922	-2.16677	0.0310486
adulthood_count	dACC	Excitatory_Neurons	LRPPRC	-0.00518502	-2.16565	0.0311346
adulthood_count	dACC	Excitatory_Neurons	BTBD16	-0.0287674	-2.16527	0.0311642
adulthood_count	dACC	Excitatory_Neurons	ENTPD4	-0.00357682	-2.16473	0.0312058
adulthood_count	dACC	Excitatory_Neurons	PTPRC	-0.0123203	-2.1638	0.0312775
adulthood_count	dACC	Excitatory_Neurons	SNORA28	-0.0196102	-2.16357	0.0312954
adulthood_count	dACC	Excitatory_Neurons	SLC38A5	-0.0128036	-2.16252	0.0313774
adulthood_count	dACC	Excitatory_Neurons	RAB2B	-0.00386168	-2.16229	0.0313949
adulthood_count	dACC	Excitatory_Neurons	ARCN1	0.00281851	2.16198	0.031419
adulthood_count	dACC	Excitatory_Neurons	C1orf106	-0.0154828	-2.16134	0.0314692
adulthood_count	dACC	Excitatory_Neurons	COX7B	-0.00588208	-2.15903	0.0316491
adulthood_count	dACC	Excitatory_Neurons	C19orf59	0.0439721	2.15858	0.0316845
adulthood_count	dACC	Excitatory_Neurons	CC2D2A	-0.00739475	-2.15733	0.0317825
adulthood_count	dACC	Excitatory_Neurons	HRC	0.0192778	2.1571	0.0318009
adulthood_count	dACC	Excitatory_Neurons	EVA1B	0.0133258	2.15702	0.0318072
adulthood_count	dACC	Excitatory_Neurons	APOC1P1	-0.0537144	-2.15701	0.0318077
adulthood_count	dACC	Excitatory_Neurons	PRDM7	-0.0332458	-2.15619	0.0318725
adulthood_count	dACC	Excitatory_Neurons	MGA	0.00335021	2.15618	0.031873
adulthood_count	dACC	Excitatory_Neurons	LEPREL4	-0.00816565	-2.1546	0.0319983
adulthood_count	dACC	Excitatory_Neurons	KL	0.0145098	2.15399	0.0320463
adulthood_count	dACC	Excitatory_Neurons	RALY	-0.0047479	-2.15363	0.032075
adulthood_count	dACC	Excitatory_Neurons	SPINT2	-0.00623146	-2.15333	0.0320985
adulthood_count	dACC	Excitatory_Neurons	GRAMD4	-0.00567851	-2.15296	0.0321283
adulthood_count	dACC	Excitatory_Neurons	CYP51A1	-0.00499378	-2.15274	0.0321456
adulthood_count	dACC	Excitatory_Neurons	EFCAB1	-0.0275853	-2.15239	0.0321731
adulthood_count	dACC	Excitatory_Neurons	PLA2G5	-0.0184269	-2.15189	0.0322127
adulthood_count	dACC	Excitatory_Neurons	AP2A2	-0.00518862	-2.15081	0.0322986
adulthood_count	dACC	Excitatory_Neurons	LINC00890	-0.0604351	-2.15064	0.0323124
adulthood_count	dACC	Excitatory_Neurons	TRAF3	0.0066101	2.15015	0.0323513
adulthood_count	dACC	Excitatory_Neurons	FUOM	0.0152413	2.14867	0.03247
adulthood_count	dACC	Excitatory_Neurons	RPGR	-0.00997717	-2.14863	0.0324731
adulthood_count	dACC	Excitatory_Neurons	PRDM4	-0.00475232	-2.14822	0.0325061
adulthood_count	dACC	Excitatory_Neurons	AC012146.7	-0.0166135	-2.14712	0.0325942
adulthood_count	dACC	Excitatory_Neurons	COPB1	-0.00325373	-2.14659	0.0326365
adulthood_count	dACC	Excitatory_Neurons	MRPL3	-0.00510249	-2.14606	0.0326794
adulthood_count	dACC	Excitatory_Neurons	PGF	0.0209493	2.14597	0.0326864
adulthood_count	dACC	Excitatory_Neurons	IDH1	-0.00814483	-2.14353	0.0328839
adulthood_count	dACC	Excitatory_Neurons	DTD2	0.00658993	2.14115	0.0330771
adulthood_count	dACC	Excitatory_Neurons	PLEKHG6	-0.0269308	-2.14089	0.033098
adulthood_count	dACC	Excitatory_Neurons	LBX2	-0.0502176	-2.14088	0.0330989
adulthood_count	dACC	Excitatory_Neurons	MYCL	0.018888	2.13915	0.0332395
adulthood_count	dACC	Excitatory_Neurons	NCAN	-0.00929466	-2.13841	0.0333003
adulthood_count	dACC	Excitatory_Neurons	RARS2	-0.00552134	-2.13797	0.033336
adulthood_count	dACC	Excitatory_Neurons	PRSS54	-0.0310977	-2.13769	0.033359
adulthood_count	dACC	Excitatory_Neurons	IL10	-0.04149	-2.13738	0.0333848
adulthood_count	dACC	Excitatory_Neurons	C15orf54	0.0283364	2.13716	0.0334023
adulthood_count	dACC	Excitatory_Neurons	MORC1	-0.0619446	-2.13645	0.0334613
adulthood_count	dACC	Excitatory_Neurons	RAB9B	-0.0054958	-2.13622	0.03348
adulthood_count	dACC	Excitatory_Neurons	ATL2	-0.00420407	-2.13611	0.033489
adulthood_count	dACC	Excitatory_Neurons	PSPC1	0.00387068	2.13571	0.0335219
adulthood_count	dACC	Excitatory_Neurons	IARS	-0.00441268	-2.13528	0.0335568
adulthood_count	dACC	Excitatory_Neurons	CMC1	-0.00841459	-2.13496	0.0335836
adulthood_count	dACC	Excitatory_Neurons	ZNF385C	-0.00954634	-2.13458	0.033615
adulthood_count	dACC	Excitatory_Neurons	ANXA2R	-0.0231454	-2.13419	0.0336473
adulthood_count	dACC	Excitatory_Neurons	PSMD12	-0.00503483	-2.13339	0.0337131
adulthood_count	dACC	Excitatory_Neurons	KPNA5	-0.0049145	-2.13289	0.0337548
adulthood_count	dACC	Excitatory_Neurons	APTX	0.00608505	2.13276	0.0337651
adulthood_count	dACC	Excitatory_Neurons	TMEM54	-0.00893837	-2.13203	0.0338262
adulthood_count	dACC	Excitatory_Neurons	PTOV1.AS1	-0.0273349	-2.13182	0.0338435
adulthood_count	dACC	Excitatory_Neurons	MFAP1	0.0042538	2.13173	0.0338508
adulthood_count	dACC	Excitatory_Neurons	RP11.247C2.2	0.0172796	2.13091	0.0339189
adulthood_count	dACC	Excitatory_Neurons	RAB1A	0.0038641	2.13028	0.0339715
adulthood_count	dACC	Excitatory_Neurons	SACS	-0.00392784	-2.12967	0.0340222
adulthood_count	dACC	Excitatory_Neurons	KIAA1919	-0.00825101	-2.12879	0.0340953
adulthood_count	dACC	Excitatory_Neurons	CCDC41	0.00576859	2.12773	0.0341838
adulthood_count	dACC	Excitatory_Neurons	CMTM7	0.0249439	2.12662	0.0342768
adulthood_count	dACC	Excitatory_Neurons	SERPINC1	-0.0337146	-2.1253	0.0343879
adulthood_count	dACC	Excitatory_Neurons	TRIM16L	-0.0104872	-2.1251	0.0344047
adulthood_count	dACC	Excitatory_Neurons	ADPRHL1	0.00975606	2.12373	0.0345202
adulthood_count	dACC	Excitatory_Neurons	LSM4	-0.00556556	-2.1231	0.0345736
adulthood_count	dACC	Excitatory_Neurons	SCARNA10	-0.0108141	-2.12174	0.0346884
adulthood_count	dACC	Excitatory_Neurons	PARS2	0.0109545	2.12144	0.0347141
adulthood_count	dACC	Excitatory_Neurons	LIN7A	-0.00594904	-2.11997	0.0348383
adulthood_count	dACC	Excitatory_Neurons	LRCH4	0.00513308	2.1192	0.0349039
adulthood_count	dACC	Excitatory_Neurons	C19orf52	-0.00736164	-2.11895	0.0349259
adulthood_count	dACC	Excitatory_Neurons	SH3BGRL	-0.0045518	-2.1184	0.0349724
adulthood_count	dACC	Excitatory_Neurons	OR3A3	-0.0483806	-2.11791	0.0350147
adulthood_count	dACC	Excitatory_Neurons	FBN2	0.0177034	2.11753	0.0350468
adulthood_count	dACC	Excitatory_Neurons	INHBA.AS1	0.0170945	2.11698	0.0350935
adulthood_count	dACC	Excitatory_Neurons	TBC1D8B	-0.0118953	-2.1168	0.0351096
adulthood_count	dACC	Excitatory_Neurons	DYNLL1	-0.00643939	-2.11667	0.0351206
adulthood_count	dACC	Excitatory_Neurons	PAPL	0.0251573	2.11637	0.0351464
adulthood_count	dACC	Excitatory_Neurons	MAN1A1	0.00799977	2.1155	0.0352204
adulthood_count	dACC	Excitatory_Neurons	FBXO34	-0.00462981	-2.11507	0.0352581
adulthood_count	dACC	Excitatory_Neurons	PLAGL1	0.00848719	2.11467	0.035292
adulthood_count	dACC	Excitatory_Neurons	IFI16	-0.0117443	-2.11443	0.0353128
adulthood_count	dACC	Excitatory_Neurons	RCN3	0.0150955	2.11428	0.0353259
adulthood_count	dACC	Excitatory_Neurons	CXorf27	-0.0410459	-2.11376	0.03537
adulthood_count	dACC	Excitatory_Neurons	BOC	0.00989731	2.11362	0.0353822
adulthood_count	dACC	Excitatory_Neurons	CCDC62	-0.0100427	-2.11225	0.0355007
adulthood_count	dACC	Excitatory_Neurons	PCDHB15	-0.0081923	-2.11212	0.0355116
adulthood_count	dACC	Excitatory_Neurons	MEF2BNB	-0.00749463	-2.11146	0.035569
adulthood_count	dACC	Excitatory_Neurons	TMEM9B.AS1	-0.0145942	-2.11119	0.0355927
adulthood_count	dACC	Excitatory_Neurons	MAPRE1	-0.0042016	-2.11112	0.0355987
adulthood_count	dACC	Excitatory_Neurons	ANKDD1B	-0.0130904	-2.11076	0.0356296
adulthood_count	dACC	Excitatory_Neurons	CDH8	-0.00724015	-2.10946	0.0357423
adulthood_count	dACC	Excitatory_Neurons	ZNF749	0.00734296	2.10946	0.0357427
adulthood_count	dACC	Excitatory_Neurons	CEP85	0.00554748	2.10902	0.0357811
adulthood_count	dACC	Excitatory_Neurons	ZEB2.AS1	-0.0242407	-2.10829	0.0358448
adulthood_count	dACC	Excitatory_Neurons	KLHL13	-0.0110501	-2.10659	0.0359929
adulthood_count	dACC	Excitatory_Neurons	C19orf40	0.0307063	2.10657	0.0359944
adulthood_count	dACC	Excitatory_Neurons	MTFMT	0.00748136	2.10636	0.0360127
adulthood_count	dACC	Excitatory_Neurons	BMP2	0.0142469	2.10601	0.0360435
adulthood_count	dACC	Excitatory_Neurons	HCN1	-0.00621658	-2.10555	0.0360841
adulthood_count	dACC	Excitatory_Neurons	ZFAND2A	-0.00826846	-2.1046	0.036167
adulthood_count	dACC	Excitatory_Neurons	IL1RL1	-0.0805456	-2.1031	0.0362994
adulthood_count	dACC	Excitatory_Neurons	EMC2	0.00411917	2.10213	0.036385
adulthood_count	dACC	Excitatory_Neurons	TPM3P9	-0.0180836	-2.1018	0.0364138
adulthood_count	dACC	Excitatory_Neurons	EGOT	-0.0152024	-2.10102	0.0364828
adulthood_count	dACC	Excitatory_Neurons	MIR3074	0.0347707	2.099	0.0366623
adulthood_count	dACC	Excitatory_Neurons	EDEM2	-0.00761161	-2.09896	0.0366651
adulthood_count	dACC	Excitatory_Neurons	CCDC132	-0.0036165	-2.09827	0.036727
adulthood_count	dACC	Excitatory_Neurons	TRAF3IP3	0.0142875	2.0974	0.0368044
adulthood_count	dACC	Excitatory_Neurons	ACP6	-0.0108665	-2.09693	0.0368465
adulthood_count	dACC	Excitatory_Neurons	MB21D1	-0.0187652	-2.09677	0.0368604
adulthood_count	dACC	Excitatory_Neurons	FAM175A	-0.0112352	-2.09665	0.0368711
adulthood_count	dACC	Excitatory_Neurons	ATP1B4	-0.0449725	-2.09571	0.036955
adulthood_count	dACC	Excitatory_Neurons	FAM174A	0.00569095	2.09374	0.0371316
adulthood_count	dACC	Excitatory_Neurons	GPAM	-0.00636775	-2.09294	0.0372036
adulthood_count	dACC	Excitatory_Neurons	KLHL33	0.0275318	2.09276	0.03722
adulthood_count	dACC	Excitatory_Neurons	CDH19	-0.012619	-2.09232	0.0372593
adulthood_count	dACC	Excitatory_Neurons	PTOV1	-0.00483651	-2.09138	0.0373442
adulthood_count	dACC	Excitatory_Neurons	TM7SF2	-0.00807694	-2.09086	0.0373919
adulthood_count	dACC	Excitatory_Neurons	NPIPB8	-0.0107812	-2.09073	0.0374031
adulthood_count	dACC	Excitatory_Neurons	RBP5	-0.0131978	-2.09069	0.0374071
adulthood_count	dACC	Excitatory_Neurons	ERN2	-0.0314352	-2.09065	0.0374102
adulthood_count	dACC	Excitatory_Neurons	RPL36A	0.00849821	2.09004	0.0374653
adulthood_count	dACC	Excitatory_Neurons	THEM5	-0.0151519	-2.08984	0.0374837
adulthood_count	dACC	Excitatory_Neurons	LAT2	-0.0146639	-2.08983	0.0374844
adulthood_count	dACC	Excitatory_Neurons	NDUFA11	-0.0072698	-2.08968	0.0374985
adulthood_count	dACC	Excitatory_Neurons	NUDT3	-0.00779223	-2.08945	0.0375193
adulthood_count	dACC	Excitatory_Neurons	METTL21B	0.0197876	2.08924	0.0375381
adulthood_count	dACC	Excitatory_Neurons	ADORA1	0.00703895	2.089	0.0375596
adulthood_count	dACC	Excitatory_Neurons	DSG1	-0.0278409	-2.0887	0.037587
adulthood_count	dACC	Excitatory_Neurons	XKR6	-0.00597551	-2.08801	0.0376496
adulthood_count	dACC	Excitatory_Neurons	AC090044.1	-0.02668	-2.08763	0.0376839
adulthood_count	dACC	Excitatory_Neurons	SMG6	0.00364409	2.08684	0.0377562
adulthood_count	dACC	Excitatory_Neurons	THPO	0.0127711	2.08516	0.0379092
adulthood_count	dACC	Excitatory_Neurons	TRIM52	0.00626302	2.08504	0.0379205
adulthood_count	dACC	Excitatory_Neurons	RP11.317P15.4	0.0461654	2.08498	0.0379263
adulthood_count	dACC	Excitatory_Neurons	ZNF837	0.0158747	2.08486	0.0379366
adulthood_count	dACC	Excitatory_Neurons	LONRF3	0.01524	2.08362	0.0380502
adulthood_count	dACC	Excitatory_Neurons	ARHGAP4	-0.0129444	-2.0825	0.0381539
adulthood_count	dACC	Excitatory_Neurons	AC020571.3	-0.0158661	-2.08196	0.038203
adulthood_count	dACC	Excitatory_Neurons	ACAD11	0.0106178	2.08095	0.0382966
adulthood_count	dACC	Excitatory_Neurons	HDAC8	-0.00490909	-2.0807	0.0383195
adulthood_count	dACC	Excitatory_Neurons	SLC22A1	0.0160124	2.07985	0.0383978
adulthood_count	dACC	Excitatory_Neurons	GPER	0.0175106	2.07962	0.0384192
adulthood_count	dACC	Excitatory_Neurons	WDFY4	-0.0170573	-2.07866	0.0385077
adulthood_count	dACC	Excitatory_Neurons	TCEAL7	-0.00635873	-2.07847	0.0385251
adulthood_count	dACC	Excitatory_Neurons	S100A8	-0.0362737	-2.07672	0.0386878
adulthood_count	dACC	Excitatory_Neurons	RP11.387D10.3	0.0230933	2.07656	0.0387026
adulthood_count	dACC	Excitatory_Neurons	ARTN	-0.0178897	-2.07556	0.038796
adulthood_count	dACC	Excitatory_Neurons	CALCOCO2	0.00432031	2.07481	0.0388663
adulthood_count	dACC	Excitatory_Neurons	ZNF687	-0.00524215	-2.07422	0.0389217
adulthood_count	dACC	Excitatory_Neurons	RFPL3S	-0.0310432	-2.07325	0.0390117
adulthood_count	dACC	Excitatory_Neurons	LINC00845	-0.0324965	-2.07217	0.0391138
adulthood_count	dACC	Excitatory_Neurons	OR13D1	0.0184857	2.072	0.0391298
adulthood_count	dACC	Excitatory_Neurons	TIAF1	0.00896968	2.0719	0.0391387
adulthood_count	dACC	Excitatory_Neurons	PRKCZ	-0.003814	-2.07117	0.0392072
adulthood_count	dACC	Excitatory_Neurons	KHDC1L	0.0394766	2.07089	0.039234
adulthood_count	dACC	Excitatory_Neurons	TESK1	-0.00502678	-2.06952	0.0393625
adulthood_count	dACC	Excitatory_Neurons	RP11.211G3.3	-0.0424754	-2.06843	0.0394658
adulthood_count	dACC	Excitatory_Neurons	C12orf44	0.00810296	2.06835	0.039474
adulthood_count	dACC	Excitatory_Neurons	FKBP15	0.0039085	2.06829	0.0394792
adulthood_count	dACC	Excitatory_Neurons	RP11.72I8.1	-0.0171713	-2.06764	0.0395409
adulthood_count	dACC	Excitatory_Neurons	C14orf23	0.00887153	2.06703	0.0395985
adulthood_count	dACC	Excitatory_Neurons	GPR160	0.0135254	2.06695	0.0396066
adulthood_count	dACC	Excitatory_Neurons	FAM221B	-0.0129143	-2.06615	0.0396826
adulthood_count	dACC	Excitatory_Neurons	ADCYAP1	-0.0173934	-2.06202	0.0400764
adulthood_count	dACC	Excitatory_Neurons	MTFR1	0.00770899	2.06051	0.0402212
adulthood_count	dACC	Excitatory_Neurons	DOK3	-0.0164308	-2.06045	0.0402271
adulthood_count	dACC	Excitatory_Neurons	ARL8A	-0.00380717	-2.05878	0.0403883
adulthood_count	dACC	Excitatory_Neurons	GREM2	-0.0125006	-2.05795	0.0404682
adulthood_count	dACC	Excitatory_Neurons	EXOC2	-0.00348972	-2.05726	0.0405352
adulthood_count	dACC	Excitatory_Neurons	CTD.2213F21.2	-0.0138509	-2.05649	0.0406096
adulthood_count	dACC	Excitatory_Neurons	TMEM147	0.00749886	2.0564	0.0406183
adulthood_count	dACC	Excitatory_Neurons	SFTPA2	-0.0227045	-2.0557	0.0406867
adulthood_count	dACC	Excitatory_Neurons	B3GAT2	-0.0135595	-2.05556	0.0406997
adulthood_count	dACC	Excitatory_Neurons	MTIF3	-0.00566808	-2.05499	0.0407557
adulthood_count	dACC	Excitatory_Neurons	KIAA1551	-0.00473006	-2.05492	0.0407621
adulthood_count	dACC	Excitatory_Neurons	PRDX6	0.00515051	2.05459	0.0407949
adulthood_count	dACC	Excitatory_Neurons	ACOX2	-0.0113944	-2.0545	0.0408027
adulthood_count	dACC	Excitatory_Neurons	PHYHD1	-0.0142678	-2.05404	0.0408483
adulthood_count	dACC	Excitatory_Neurons	SEC1P	-0.0164933	-2.05381	0.0408701
adulthood_count	dACC	Excitatory_Neurons	CNKSR1	0.0144141	2.05355	0.0408962
adulthood_count	dACC	Excitatory_Neurons	ZNF133	0.00442353	2.05327	0.0409231
adulthood_count	dACC	Excitatory_Neurons	GALR2	-0.0380962	-2.05313	0.0409366
adulthood_count	dACC	Excitatory_Neurons	CAMKMT	-0.0069113	-2.05283	0.0409666
adulthood_count	dACC	Excitatory_Neurons	CALY	-0.00573274	-2.05222	0.0410261
adulthood_count	dACC	Excitatory_Neurons	ESM1	0.0409898	2.052	0.0410472
adulthood_count	dACC	Excitatory_Neurons	MICAL3	0.00494429	2.04914	0.0413275
adulthood_count	dACC	Excitatory_Neurons	GHRLOS	-0.014724	-2.04886	0.0413551
adulthood_count	dACC	Excitatory_Neurons	KDELR3	-0.0104447	-2.04875	0.0413663
adulthood_count	dACC	Excitatory_Neurons	C7orf57	0.0231005	2.04847	0.0413937
adulthood_count	dACC	Excitatory_Neurons	PLS1	-0.00793093	-2.04835	0.0414056
adulthood_count	dACC	Excitatory_Neurons	FAM69A	-0.00434105	-2.04581	0.0416568
adulthood_count	dACC	Excitatory_Neurons	C2orf49	-0.00395391	-2.04496	0.0417412
adulthood_count	dACC	Excitatory_Neurons	MT.CO2	-0.0128301	-2.04477	0.0417596
adulthood_count	dACC	Excitatory_Neurons	C11orf82	-0.0241341	-2.0436	0.0418761
adulthood_count	dACC	Excitatory_Neurons	GPR52	0.013034	2.04333	0.0419033
adulthood_count	dACC	Excitatory_Neurons	AC145110.1	0.037125	2.04272	0.0419644
adulthood_count	dACC	Excitatory_Neurons	CENPV	-0.00876743	-2.04255	0.0419809
adulthood_count	dACC	Excitatory_Neurons	FUT1	-0.00814671	-2.04161	0.0420748
adulthood_count	dACC	Excitatory_Neurons	CRHR2	-0.0143531	-2.04121	0.0421151
adulthood_count	dACC	Excitatory_Neurons	C1orf141	-0.0312186	-2.04027	0.0422084
adulthood_count	dACC	Excitatory_Neurons	CASP3	0.0065706	2.04009	0.0422273
adulthood_count	dACC	Excitatory_Neurons	RP11.625H11.1	-0.0223626	-2.03991	0.0422448
adulthood_count	dACC	Excitatory_Neurons	CTIF	-0.00431323	-2.03978	0.0422575
adulthood_count	dACC	Excitatory_Neurons	ATL3	-0.00557682	-2.03773	0.0424638
adulthood_count	dACC	Excitatory_Neurons	HMGCL	-0.00769401	-2.03716	0.0425218
adulthood_count	dACC	Excitatory_Neurons	OSCAR	-0.0147969	-2.03588	0.0426509
adulthood_count	dACC	Excitatory_Neurons	TMEM168	-0.00535361	-2.03428	0.0428127
adulthood_count	dACC	Excitatory_Neurons	MRPS27	-0.00355502	-2.03426	0.0428153
adulthood_count	dACC	Excitatory_Neurons	OCEL1	-0.0106644	-2.03422	0.042819
adulthood_count	dACC	Excitatory_Neurons	RASSF1	0.00741073	2.03418	0.042823
adulthood_count	dACC	Excitatory_Neurons	BMP3	0.017121	2.03255	0.0429883
adulthood_count	dACC	Excitatory_Neurons	TOP2B	-0.00314957	-2.03183	0.0430622
adulthood_count	dACC	Excitatory_Neurons	DGKD	0.0052712	2.03042	0.0432059
adulthood_count	dACC	Excitatory_Neurons	EIF5	-0.00442509	-2.03032	0.0432162
adulthood_count	dACC	Excitatory_Neurons	CENPI	-0.0154726	-2.03007	0.0432413
adulthood_count	dACC	Excitatory_Neurons	EIF2B2	-0.00659383	-2.02958	0.0432916
adulthood_count	dACC	Excitatory_Neurons	C1orf87	-0.0394111	-2.02837	0.0434153
adulthood_count	dACC	Excitatory_Neurons	RBM20	0.0121574	2.02797	0.0434569
adulthood_count	dACC	Excitatory_Neurons	METTL21A	-0.00847063	-2.02768	0.0434871
adulthood_count	dACC	Excitatory_Neurons	PALM2.AKAP2	-0.0127061	-2.0273	0.0435257
adulthood_count	dACC	Excitatory_Neurons	KIAA1407	-0.00620455	-2.0272	0.0435361
adulthood_count	dACC	Excitatory_Neurons	MPC1	-0.00439828	-2.02708	0.0435482
adulthood_count	dACC	Excitatory_Neurons	PIR	-0.01271	-2.0263	0.0436291
adulthood_count	dACC	Excitatory_Neurons	OR1J4	-0.0662011	-2.02554	0.0437069
adulthood_count	dACC	Excitatory_Neurons	SVOP	-0.0069614	-2.0255	0.0437114
adulthood_count	dACC	Excitatory_Neurons	R3HDM2	-0.00401039	-2.02541	0.0437202
adulthood_count	dACC	Excitatory_Neurons	PGM2	0.0082911	2.02461	0.0438032
adulthood_count	dACC	Excitatory_Neurons	AC079776.3	0.0439579	2.02433	0.0438325
adulthood_count	dACC	Excitatory_Neurons	FABP5	-0.0108735	-2.02432	0.0438336
adulthood_count	dACC	Excitatory_Neurons	GINS3	-0.0143555	-2.02362	0.0439059
adulthood_count	dACC	Excitatory_Neurons	COX4I1	-0.00339614	-2.02336	0.0439325
adulthood_count	dACC	Excitatory_Neurons	NANS	-0.00530888	-2.02289	0.0439816
adulthood_count	dACC	Excitatory_Neurons	MYPN	-0.0361742	-2.02283	0.0439874
adulthood_count	dACC	Excitatory_Neurons	SERPINA10	-0.0157048	-2.0227	0.0440012
adulthood_count	dACC	Excitatory_Neurons	CCSER2	-0.00393287	-2.02266	0.0440057
adulthood_count	dACC	Excitatory_Neurons	ZNF311	0.0282339	2.02243	0.0440294
adulthood_count	dACC	Excitatory_Neurons	LPCAT1	-0.00462043	-2.02239	0.0440329
adulthood_count	dACC	Excitatory_Neurons	BLVRA	-0.00511468	-2.02218	0.0440549
adulthood_count	dACC	Excitatory_Neurons	TRAPPC2P1	-0.00930245	-2.02209	0.0440644
adulthood_count	dACC	Excitatory_Neurons	YPEL2	-0.0044249	-2.02189	0.0440854
adulthood_count	dACC	Excitatory_Neurons	XPO4	0.00336371	2.02138	0.044138
adulthood_count	dACC	Excitatory_Neurons	AC022173.2	-0.0267287	-2.02128	0.0441488
adulthood_count	dACC	Excitatory_Neurons	MLLT11	-0.00626536	-2.02108	0.0441699
adulthood_count	dACC	Excitatory_Neurons	MT.ND4	-0.0177872	-2.02042	0.0442388
adulthood_count	dACC	Excitatory_Neurons	RAB44	-0.0417535	-2.02039	0.0442415
adulthood_count	dACC	Excitatory_Neurons	RECQL5	0.00518168	2.01995	0.0442878
adulthood_count	dACC	Excitatory_Neurons	PTPRN	-0.005715	-2.01964	0.0443198
adulthood_count	dACC	Excitatory_Neurons	DERL3	-0.0149242	-2.0193	0.044355
adulthood_count	dACC	Excitatory_Neurons	RPLP2	0.0063083	2.01817	0.0444732
adulthood_count	dACC	Excitatory_Neurons	RUNDC1	0.00483889	2.01789	0.0445032
adulthood_count	dACC	Excitatory_Neurons	TUBA1B	-0.00671749	-2.01779	0.0445133
adulthood_count	dACC	Excitatory_Neurons	PISD	-0.00421831	-2.01739	0.0445548
adulthood_count	dACC	Excitatory_Neurons	RP5.1074L1.1	-0.0136908	-2.01706	0.0445897
adulthood_count	dACC	Excitatory_Neurons	DGKA	0.00733022	2.0165	0.0446491
adulthood_count	dACC	Excitatory_Neurons	ERI2	0.00895933	2.01633	0.0446662
adulthood_count	dACC	Excitatory_Neurons	NDUFS5	-0.00549012	-2.01614	0.0446862
adulthood_count	dACC	Excitatory_Neurons	NDRG2	-0.00714682	-2.01508	0.0447985
adulthood_count	dACC	Excitatory_Neurons	TFPT	-0.00725116	-2.0146	0.0448493
adulthood_count	dACC	Excitatory_Neurons	RGCC	-0.0116644	-2.01403	0.0449088
adulthood_count	dACC	Excitatory_Neurons	PCDHGA12	-0.0122343	-2.01387	0.0449256
adulthood_count	dACC	Excitatory_Neurons	KCND3.IT1	-0.0158372	-2.01365	0.0449495
adulthood_count	dACC	Excitatory_Neurons	RABL6	-0.00398191	-2.01248	0.0450733
adulthood_count	dACC	Excitatory_Neurons	CSPG4	0.0116808	2.01216	0.045107
adulthood_count	dACC	Excitatory_Neurons	SFTA1P	0.0135693	2.01089	0.0452421
adulthood_count	dACC	Excitatory_Neurons	ARHGDIA	-0.00444855	-2.01047	0.0452861
adulthood_count	dACC	Excitatory_Neurons	TYW1	0.00542305	2.0102	0.0453147
adulthood_count	dACC	Excitatory_Neurons	LINC00222	-0.0187629	-2.01007	0.0453292
adulthood_count	dACC	Excitatory_Neurons	ASIP	0.0272843	2.00934	0.0454064
adulthood_count	dACC	Excitatory_Neurons	TRIM37	-0.00440038	-2.00899	0.0454443
adulthood_count	dACC	Excitatory_Neurons	APOO	-0.006564	-2.00876	0.045469
adulthood_count	dACC	Excitatory_Neurons	TGFBR1	-0.00858117	-2.00874	0.0454706
adulthood_count	dACC	Excitatory_Neurons	FAAH2	0.00943415	2.00827	0.0455211
adulthood_count	dACC	Excitatory_Neurons	MSS51	0.00821893	2.00807	0.0455422
adulthood_count	dACC	Excitatory_Neurons	AC004041.2	-0.0145951	-2.00791	0.0455591
adulthood_count	dACC	Excitatory_Neurons	DACH2	-0.00940575	-2.0077	0.0455817
adulthood_count	dACC	Excitatory_Neurons	AC016995.3	-0.0170935	-2.00767	0.0455848
adulthood_count	dACC	Excitatory_Neurons	ANKS4B	0.0223026	2.00755	0.0455974
adulthood_count	dACC	Excitatory_Neurons	SNORD113.3	-0.0171793	-2.00651	0.0457092
adulthood_count	dACC	Excitatory_Neurons	PTBP2	-0.00437492	-2.00533	0.0458361
adulthood_count	dACC	Excitatory_Neurons	NDUFS7	-0.00531351	-2.00414	0.0459635
adulthood_count	dACC	Excitatory_Neurons	RUNX3	0.0328795	2.00411	0.0459668
adulthood_count	dACC	Excitatory_Neurons	MAGED2	-0.00424093	-2.00321	0.0460648
adulthood_count	dACC	Excitatory_Neurons	ARL17A	0.0172689	2.00302	0.0460851
adulthood_count	dACC	Excitatory_Neurons	PAOX	-0.0100342	-2.00266	0.0461232
adulthood_count	dACC	Excitatory_Neurons	CD55	-0.00883871	-2.00266	0.0461237
adulthood_count	dACC	Excitatory_Neurons	MED9	0.00563642	2.00249	0.0461425
adulthood_count	dACC	Excitatory_Neurons	AC129929.5	-0.0174435	-2.00186	0.0462101
adulthood_count	dACC	Excitatory_Neurons	TESPA1	0.00886775	2.00155	0.0462436
adulthood_count	dACC	Excitatory_Neurons	CCR1	-0.0303407	-2.00139	0.046261
adulthood_count	dACC	Excitatory_Neurons	EEPD1	0.00746431	2.00116	0.0462854
adulthood_count	dACC	Excitatory_Neurons	MAB21L2	-0.0116783	-2.00012	0.0463989
adulthood_count	dACC	Excitatory_Neurons	PRPH2	0.0207186	1.99967	0.0464473
adulthood_count	dACC	Excitatory_Neurons	SCN9A	-0.00831545	-1.99877	0.0465453
adulthood_count	dACC	Excitatory_Neurons	STRAP	-0.00421333	-1.99825	0.0466025
adulthood_count	dACC	Excitatory_Neurons	CHCHD6	-0.00454437	-1.99682	0.0467577
adulthood_count	dACC	Excitatory_Neurons	CUX2	-0.0192286	-1.99644	0.0467999
adulthood_count	dACC	Excitatory_Neurons	OR2B4P	0.0249676	1.99536	0.0469176
adulthood_count	dACC	Excitatory_Neurons	PRDM15	0.00718272	1.99516	0.0469403
adulthood_count	dACC	Excitatory_Neurons	CEP112	-0.00655038	-1.99491	0.0469677
adulthood_count	dACC	Excitatory_Neurons	HNF1A	-0.0147429	-1.99466	0.0469946
adulthood_count	dACC	Excitatory_Neurons	TMSB10	-0.00631979	-1.99454	0.0470076
adulthood_count	dACC	Excitatory_Neurons	ZMYND10	-0.0181411	-1.99429	0.0470359
adulthood_count	dACC	Excitatory_Neurons	RFPL1	0.0274082	1.99261	0.04722
adulthood_count	dACC	Excitatory_Neurons	PPP2R2B	0.00362498	1.99215	0.047271
adulthood_count	dACC	Excitatory_Neurons	ZFHX3	0.00624817	1.99137	0.0473577
adulthood_count	dACC	Excitatory_Neurons	PLEKHH1	0.00632226	1.99084	0.0474155
adulthood_count	dACC	Excitatory_Neurons	KDM5A	0.00260414	1.99035	0.0474696
adulthood_count	dACC	Excitatory_Neurons	ITIH1	0.041594	1.99017	0.0474899
adulthood_count	dACC	Excitatory_Neurons	INTS5	-0.0060593	-1.98894	0.0476261
adulthood_count	dACC	Excitatory_Neurons	RP11.578F21.10	-0.0366943	-1.98871	0.0476521
adulthood_count	dACC	Excitatory_Neurons	LINC00907	-0.0167176	-1.98852	0.0476734
adulthood_count	dACC	Excitatory_Neurons	SFTPD	-0.0116945	-1.98802	0.0477283
adulthood_count	dACC	Excitatory_Neurons	GLB1	-0.00561974	-1.9872	0.0478195
adulthood_count	dACC	Excitatory_Neurons	LINC00629	0.0316636	1.98693	0.0478504
adulthood_count	dACC	Excitatory_Neurons	RP5.1103G7.4	0.00900601	1.98629	0.0479215
adulthood_count	dACC	Excitatory_Neurons	UNC13C	-0.0083507	-1.98543	0.0480169
adulthood_count	dACC	Excitatory_Neurons	UBE2H	0.00312528	1.98515	0.0480482
adulthood_count	dACC	Excitatory_Neurons	DNAJC27	-0.00468546	-1.98438	0.048135
adulthood_count	dACC	Excitatory_Neurons	MT.ND4L	-0.0161687	-1.98243	0.0483532
adulthood_count	dACC	Excitatory_Neurons	CHRAC1	0.00801546	1.98213	0.0483874
adulthood_count	dACC	Excitatory_Neurons	ELL3	0.00768153	1.98183	0.0484206
adulthood_count	dACC	Excitatory_Neurons	PLBD1	0.0204323	1.98073	0.0485445
adulthood_count	dACC	Excitatory_Neurons	WDR62	-0.0131379	-1.98047	0.0485746
adulthood_count	dACC	Excitatory_Neurons	ADAMTSL1	0.012004	1.97993	0.048635
adulthood_count	dACC	Excitatory_Neurons	CIB4	-0.0382093	-1.9799	0.0486387
adulthood_count	dACC	Excitatory_Neurons	PDF	-0.0162281	-1.97886	0.0487564
adulthood_count	dACC	Excitatory_Neurons	KDM8	-0.00590289	-1.97838	0.0488105
adulthood_count	dACC	Excitatory_Neurons	GRAPL	-0.0340956	-1.97829	0.0488207
adulthood_count	dACC	Excitatory_Neurons	ANKRD33B	0.0084859	1.97775	0.048882
adulthood_count	dACC	Excitatory_Neurons	PSMC4	-0.00394849	-1.97765	0.0488931
adulthood_count	dACC	Excitatory_Neurons	GPRIN3	-0.00765528	-1.97757	0.048903
adulthood_count	dACC	Excitatory_Neurons	AC012313.1	0.0305362	1.9771	0.0489566
adulthood_count	dACC	Excitatory_Neurons	SEBOX	-0.0134724	-1.97702	0.0489647
adulthood_count	dACC	Excitatory_Neurons	C1QBP	-0.00601355	-1.97686	0.0489829
adulthood_count	dACC	Excitatory_Neurons	GOLGA2B	-0.0121131	-1.97638	0.0490382
adulthood_count	dACC	Excitatory_Neurons	SMKR1	0.0119084	1.97563	0.0491235
adulthood_count	dACC	Excitatory_Neurons	FGFBP2	-0.0561304	-1.97482	0.0492153
adulthood_count	dACC	Excitatory_Neurons	SQRDL	0.0122459	1.97466	0.0492343
adulthood_count	dACC	Excitatory_Neurons	NGF	0.0313107	1.97464	0.0492363
adulthood_count	dACC	Excitatory_Neurons	ANKRD39	-0.00788202	-1.97312	0.0494104
adulthood_count	dACC	Excitatory_Neurons	ARNT	0.00519224	1.97281	0.0494452
adulthood_count	dACC	Excitatory_Neurons	AGPS	0.00353379	1.97245	0.0494866
adulthood_count	dACC	Excitatory_Neurons	SEMA6A	0.00606118	1.97228	0.0495059
adulthood_count	dACC	Excitatory_Neurons	NEU4	0.0121474	1.97192	0.0495475
adulthood_count	dACC	Excitatory_Neurons	ARHGEF16	-0.0165408	-1.97108	0.0496442
adulthood_count	dACC	Excitatory_Neurons	TREX1	-0.00929568	-1.97029	0.0497348
adulthood_count	dACC	Excitatory_Neurons	RP11.147N17.1	-0.0177823	-1.97019	0.0497466
adulthood_count	dACC	Excitatory_Neurons	CD2	0.0455889	1.96975	0.0497968
adulthood_count	dACC	Excitatory_Neurons	KRT81	-0.0183487	-1.96873	0.0499151
adulthood_count	dACC	Excitatory_Neurons	C8orf76	-0.0106124	-1.96861	0.0499287
adulthood_count	dACC	Excitatory_Neurons	PRR3	0.00534995	1.96841	0.0499514
adulthood_count	dACC	Excitatory_Neurons	CYB5D1	0.00483897	1.96832	0.0499623
adulthood_count	dACC	Excitatory_Neurons	SFRP5	-0.0198077	-1.96804	0.0499943
adulthood_count	dACC	Inhibitory_Neurons	IRF2BP2	0.00446867	4.79594	2.56686e-06
adulthood_count	dACC	Inhibitory_Neurons	PRPSAP2	-0.0047207	-4.79549	2.5722e-06
adulthood_count	dACC	Inhibitory_Neurons	TP53TG5	0.0101152	4.55305	7.72638e-06
adulthood_count	dACC	Inhibitory_Neurons	ERI3.IT1	-0.00728717	-4.51408	9.18152e-06
adulthood_count	dACC	Inhibitory_Neurons	B4GALNT4	-0.00678615	-4.45654	1.18208e-05
adulthood_count	dACC	Inhibitory_Neurons	FIG4	-0.0057828	-4.34547	1.91122e-05
adulthood_count	dACC	Inhibitory_Neurons	FAM71E1	-0.00921268	-4.22151	3.23016e-05
adulthood_count	dACC	Inhibitory_Neurons	CRK	0.0030998	4.19113	3.66663e-05
adulthood_count	dACC	Inhibitory_Neurons	BACH2	0.00643027	4.18699	3.73036e-05
adulthood_count	dACC	Inhibitory_Neurons	PSMD6	-0.00404637	-4.16839	4.0297e-05
adulthood_count	dACC	Inhibitory_Neurons	RNVU1.18	-0.0510434	-4.1263	4.79396e-05
adulthood_count	dACC	Inhibitory_Neurons	B9D1	-0.0038895	-4.115	5.02153e-05
adulthood_count	dACC	Inhibitory_Neurons	OR1L4	-0.0141625	-4.10827	5.16193e-05
adulthood_count	dACC	Inhibitory_Neurons	FBXL2	-0.00450873	-4.08781	5.6121e-05
adulthood_count	dACC	Inhibitory_Neurons	KCNK10	0.00634621	4.04629	6.64316e-05
adulthood_count	dACC	Inhibitory_Neurons	SCGB2B2	-0.00844302	-4.01598	7.50688e-05
adulthood_count	dACC	Inhibitory_Neurons	CD53	-0.0133488	-3.9454	9.95042e-05
adulthood_count	dACC	Inhibitory_Neurons	ZNF629	0.00292959	3.94073	0.000101363
adulthood_count	dACC	Inhibitory_Neurons	CERKL	-0.0214028	-3.93903	0.000102046
adulthood_count	dACC	Inhibitory_Neurons	FAM111A	-0.00664605	-3.93622	0.00010319
adulthood_count	dACC	Inhibitory_Neurons	CYTH1	0.00390245	3.92518	0.000107791
adulthood_count	dACC	Inhibitory_Neurons	GSDMD	-0.0112964	-3.9181	0.000110845
adulthood_count	dACC	Inhibitory_Neurons	TMEM74B	-0.00609594	-3.91745	0.00011113
adulthood_count	dACC	Inhibitory_Neurons	ACOT9	-0.00504345	-3.91306	0.000113069
adulthood_count	dACC	Inhibitory_Neurons	CECR6	0.00621919	3.8772	0.000130153
adulthood_count	dACC	Inhibitory_Neurons	HMGCR	-0.00636883	-3.84767	0.000146029
adulthood_count	dACC	Inhibitory_Neurons	LCN15	-0.0281083	-3.83932	0.00015084
adulthood_count	dACC	Inhibitory_Neurons	CCNA1	-0.0065131	-3.83356	0.000154244
adulthood_count	dACC	Inhibitory_Neurons	CYP4F2	-0.0273085	-3.79639	0.000178035
adulthood_count	dACC	Inhibitory_Neurons	CSF2RB	-0.0129137	-3.78689	0.000184648
adulthood_count	dACC	Inhibitory_Neurons	MCHR2	-0.00931689	-3.78599	0.000185287
adulthood_count	dACC	Inhibitory_Neurons	WDR66	-0.00696355	-3.78479	0.000186144
adulthood_count	dACC	Inhibitory_Neurons	OVOL1	-0.0318528	-3.78252	0.000187769
adulthood_count	dACC	Inhibitory_Neurons	GRPR	0.0117382	3.78131	0.000188638
adulthood_count	dACC	Inhibitory_Neurons	MYH7	-0.00878227	-3.7807	0.000189083
adulthood_count	dACC	Inhibitory_Neurons	RNFT2	0.00317766	3.77914	0.000190215
adulthood_count	dACC	Inhibitory_Neurons	RNF152	0.00745001	3.76279	0.000202488
adulthood_count	dACC	Inhibitory_Neurons	C1orf172	-0.0384592	-3.74617	0.000215722
adulthood_count	dACC	Inhibitory_Neurons	ATP7B	0.00566479	3.73906	0.000221633
adulthood_count	dACC	Inhibitory_Neurons	AVPR2	-0.0183782	-3.7309	0.0002286
adulthood_count	dACC	Inhibitory_Neurons	C6orf48	0.00632518	3.72767	0.000231415
adulthood_count	dACC	Inhibitory_Neurons	SLC26A8	0.0082708	3.7222	0.000236258
adulthood_count	dACC	Inhibitory_Neurons	EGLN1	0.00261205	3.7191	0.000239042
adulthood_count	dACC	Inhibitory_Neurons	LONRF2	0.00311646	3.71213	0.000245425
adulthood_count	dACC	Inhibitory_Neurons	FOXO3	0.00328414	3.71025	0.000247164
adulthood_count	dACC	Inhibitory_Neurons	RND3	0.00920203	3.70677	0.000250433
adulthood_count	dACC	Inhibitory_Neurons	LEPRE1	0.00547786	3.70673	0.000250476
adulthood_count	dACC	Inhibitory_Neurons	RP11.169K16.7	0.00768058	3.70011	0.000256794
adulthood_count	dACC	Inhibitory_Neurons	SLC13A5	-0.00916036	-3.68691	0.000269865
adulthood_count	dACC	Inhibitory_Neurons	APOBEC2	-0.011803	-3.66879	0.000288822
adulthood_count	dACC	Inhibitory_Neurons	LINC00906	0.026858	3.66364	0.000294436
adulthood_count	dACC	Inhibitory_Neurons	JAK3	-0.00586007	-3.66037	0.00029806
adulthood_count	dACC	Inhibitory_Neurons	TAOK1	0.00189028	3.65823	0.000300451
adulthood_count	dACC	Inhibitory_Neurons	DDI2	0.00451155	3.64028	0.000321222
adulthood_count	dACC	Inhibitory_Neurons	PDIA5	-0.0106521	-3.62473	0.000340298
adulthood_count	dACC	Inhibitory_Neurons	LRRFIP2	0.00303489	3.62151	0.000344376
adulthood_count	dACC	Inhibitory_Neurons	SPATA12	-0.0197099	-3.61961	0.000346807
adulthood_count	dACC	Inhibitory_Neurons	F10	0.00908779	3.61874	0.000347931
adulthood_count	dACC	Inhibitory_Neurons	TBC1D7	-0.00551937	-3.61733	0.000349746
adulthood_count	dACC	Inhibitory_Neurons	TRIAP1	-0.00706519	-3.60802	0.00036198
adulthood_count	dACC	Inhibitory_Neurons	HAR1B	-0.0170993	-3.59871	0.000374623
adulthood_count	dACC	Inhibitory_Neurons	OPN1SW	0.0418848	3.58656	0.000391732
adulthood_count	dACC	Inhibitory_Neurons	PSMA4	-0.00441315	-3.57182	0.000413491
adulthood_count	dACC	Inhibitory_Neurons	ARHGAP26	0.00284037	3.55621	0.000437769
adulthood_count	dACC	Inhibitory_Neurons	C19orf10	-0.00515034	-3.55061	0.000446785
adulthood_count	dACC	Inhibitory_Neurons	NMU	-0.0204826	-3.55024	0.000447398
adulthood_count	dACC	Inhibitory_Neurons	RFFL	0.0063394	3.54892	0.000449549
adulthood_count	dACC	Inhibitory_Neurons	KLHDC2	-0.00345599	-3.54727	0.000452264
adulthood_count	dACC	Inhibitory_Neurons	FDPS	-0.00456532	-3.54377	0.000458056
adulthood_count	dACC	Inhibitory_Neurons	RIPPLY2	0.00765112	3.54361	0.000458319
adulthood_count	dACC	Inhibitory_Neurons	ANXA5	0.00620393	3.53897	0.000466117
adulthood_count	dACC	Inhibitory_Neurons	SNRPG	-0.00673693	-3.5328	0.000476687
adulthood_count	dACC	Inhibitory_Neurons	RP11.325F22.5	-0.0194621	-3.52635	0.000487951
adulthood_count	dACC	Inhibitory_Neurons	STOML2	-0.00361964	-3.52452	0.000491212
adulthood_count	dACC	Inhibitory_Neurons	VPS8	-0.00258738	-3.52358	0.000492878
adulthood_count	dACC	Inhibitory_Neurons	MICAL3	0.0038078	3.5234	0.000493195
adulthood_count	dACC	Inhibitory_Neurons	FKBP15	0.00316023	3.51982	0.000499627
adulthood_count	dACC	Inhibitory_Neurons	AC092653.5	0.0172182	3.51743	0.000503962
adulthood_count	dACC	Inhibitory_Neurons	PIGX	-0.00413541	-3.51641	0.000505834
adulthood_count	dACC	Inhibitory_Neurons	ZNF157	0.0104945	3.51556	0.000507388
adulthood_count	dACC	Inhibitory_Neurons	HOXD1	-0.0292965	-3.51089	0.000516021
adulthood_count	dACC	Inhibitory_Neurons	EML6	0.00351309	3.50714	0.000523054
adulthood_count	dACC	Inhibitory_Neurons	ABAT	0.00257889	3.49935	0.000537937
adulthood_count	dACC	Inhibitory_Neurons	SERTAD3	0.00988955	3.49402	0.000548364
adulthood_count	dACC	Inhibitory_Neurons	MATN3	-0.0118919	-3.49076	0.000554818
adulthood_count	dACC	Inhibitory_Neurons	SPRED3	0.00918693	3.4848	0.000566831
adulthood_count	dACC	Inhibitory_Neurons	ISLR2	0.00691456	3.48158	0.000573415
adulthood_count	dACC	Inhibitory_Neurons	SGMS1	0.00309832	3.47768	0.000581491
adulthood_count	dACC	Inhibitory_Neurons	SEC31B	-0.00443437	-3.47744	0.000581987
adulthood_count	dACC	Inhibitory_Neurons	FZD1	0.00584765	3.47586	0.000585303
adulthood_count	dACC	Inhibitory_Neurons	CTB.161K23.1	0.00955228	3.45578	0.00062884
adulthood_count	dACC	Inhibitory_Neurons	ISLR	0.010268	3.44811	0.000646242
adulthood_count	dACC	Inhibitory_Neurons	SPATA31E1	-0.037009	-3.44692	0.000648995
adulthood_count	dACC	Inhibitory_Neurons	RP13.870H17.3	0.0180409	3.44652	0.000649912
adulthood_count	dACC	Inhibitory_Neurons	JHDM1D	0.00408054	3.44308	0.000657913
adulthood_count	dACC	Inhibitory_Neurons	SPATA5	0.00385024	3.44083	0.000663198
adulthood_count	dACC	Inhibitory_Neurons	FBXO6	-0.00601236	-3.44074	0.000663399
adulthood_count	dACC	Inhibitory_Neurons	C10orf128	0.0106719	3.43239	0.00068336
adulthood_count	dACC	Inhibitory_Neurons	H2AFX	-0.00551608	-3.42218	0.000708518
adulthood_count	dACC	Inhibitory_Neurons	UBXN2A	0.0056339	3.41812	0.000718774
adulthood_count	dACC	Inhibitory_Neurons	ZFHX3	0.00526558	3.41807	0.000718893
adulthood_count	dACC	Inhibitory_Neurons	DHCR7	-0.00563949	-3.41385	0.000729693
adulthood_count	dACC	Inhibitory_Neurons	ZC3HAV1	0.00527813	3.40969	0.000740468
adulthood_count	dACC	Inhibitory_Neurons	ZNF57	-0.00638262	-3.40893	0.000742452
adulthood_count	dACC	Inhibitory_Neurons	RP11.713M15.1	-0.0245546	-3.39847	0.000770321
adulthood_count	dACC	Inhibitory_Neurons	AC073871.2	-0.0131293	-3.3934	0.00078417
adulthood_count	dACC	Inhibitory_Neurons	DBT	0.00241556	3.39148	0.000789475
adulthood_count	dACC	Inhibitory_Neurons	SHISA3	-0.0320345	-3.38598	0.000804877
adulthood_count	dACC	Inhibitory_Neurons	MND1	-0.0170608	-3.38223	0.000815516
adulthood_count	dACC	Inhibitory_Neurons	EVI2B	0.00648939	3.37247	0.00084386
adulthood_count	dACC	Inhibitory_Neurons	NTNG1	-0.00639228	-3.36986	0.000851584
adulthood_count	dACC	Inhibitory_Neurons	ISL1	0.00969777	3.3668	0.00086073
adulthood_count	dACC	Inhibitory_Neurons	PRKRA	-0.00352192	-3.36676	0.000860861
adulthood_count	dACC	Inhibitory_Neurons	FUT7	0.014608	3.36176	0.000876007
adulthood_count	dACC	Inhibitory_Neurons	ME2	0.00266665	3.35936	0.000883367
adulthood_count	dACC	Inhibitory_Neurons	SPIN2B	-0.00548952	-3.34672	0.000923104
adulthood_count	dACC	Inhibitory_Neurons	NUFIP2	0.00212023	3.34478	0.000929328
adulthood_count	dACC	Inhibitory_Neurons	NFYC	0.00320928	3.34226	0.00093749
adulthood_count	dACC	Inhibitory_Neurons	RBM47	-0.0145557	-3.3419	0.00093868
adulthood_count	dACC	Inhibitory_Neurons	FAM110C	0.00813085	3.33958	0.00094627
adulthood_count	dACC	Inhibitory_Neurons	SLC39A13	-0.00453097	-3.33851	0.000949788
adulthood_count	dACC	Inhibitory_Neurons	ENTPD3.AS1	-0.00681592	-3.33752	0.000953041
adulthood_count	dACC	Inhibitory_Neurons	AC109333.10	-0.0133684	-3.33103	0.000974699
adulthood_count	dACC	Inhibitory_Neurons	CDK20	-0.00395622	-3.32641	0.000990421
adulthood_count	dACC	Inhibitory_Neurons	PLS1	-0.00524493	-3.3208	0.00100982
adulthood_count	dACC	Inhibitory_Neurons	KIAA2018	0.00300987	3.31498	0.00103031
adulthood_count	dACC	Inhibitory_Neurons	TP53	-0.00777881	-3.31383	0.00103439
adulthood_count	dACC	Inhibitory_Neurons	ZFP62	0.0028686	3.3088	0.00105246
adulthood_count	dACC	Inhibitory_Neurons	CASS4	0.0146384	3.30748	0.00105726
adulthood_count	dACC	Inhibitory_Neurons	TRIM62	0.00422059	3.30542	0.00106479
adulthood_count	dACC	Inhibitory_Neurons	SLC9C1	0.011889	3.2992	0.00108779
adulthood_count	dACC	Inhibitory_Neurons	CTD.2201I18.1	-0.00986991	-3.29913	0.00108804
adulthood_count	dACC	Inhibitory_Neurons	DSC1	-0.0169573	-3.28962	0.00112416
adulthood_count	dACC	Inhibitory_Neurons	SOAT2	-0.0312322	-3.289	0.00112654
adulthood_count	dACC	Inhibitory_Neurons	SHPK	-0.00708377	-3.27686	0.00117431
adulthood_count	dACC	Inhibitory_Neurons	FAM181A.AS1	-0.014467	-3.27674	0.00117478
adulthood_count	dACC	Inhibitory_Neurons	RP11.545E17.3	-0.0117945	-3.27666	0.00117512
adulthood_count	dACC	Inhibitory_Neurons	RP5.1029K10.2	-0.0292361	-3.26798	0.00121047
adulthood_count	dACC	Inhibitory_Neurons	MYOG	-0.0246403	-3.26638	0.00121708
adulthood_count	dACC	Inhibitory_Neurons	FDFT1	-0.00450336	-3.26478	0.00122372
adulthood_count	dACC	Inhibitory_Neurons	PAPL	0.0157024	3.26094	0.00123985
adulthood_count	dACC	Inhibitory_Neurons	ALYREF	0.00495536	3.26044	0.00124195
adulthood_count	dACC	Inhibitory_Neurons	DLGAP2	0.00381894	3.25985	0.00124442
adulthood_count	dACC	Inhibitory_Neurons	ZFP69	-0.00605924	-3.25847	0.00125029
adulthood_count	dACC	Inhibitory_Neurons	MGST2	-0.00845983	-3.24648	0.00130224
adulthood_count	dACC	Inhibitory_Neurons	IL1RAPL1	0.00422721	3.24391	0.00131365
adulthood_count	dACC	Inhibitory_Neurons	MIR4505	-0.0199531	-3.24143	0.00132473
adulthood_count	dACC	Inhibitory_Neurons	LACTB2	0.00666939	3.23117	0.00137154
adulthood_count	dACC	Inhibitory_Neurons	ANKRD54	-0.00342155	-3.22864	0.00138331
adulthood_count	dACC	Inhibitory_Neurons	CALCOCO2	0.00247488	3.22593	0.00139598
adulthood_count	dACC	Inhibitory_Neurons	AL450307.1	-0.0178571	-3.22456	0.00140246
adulthood_count	dACC	Inhibitory_Neurons	MMP8	-0.0373822	-3.22177	0.0014157
adulthood_count	dACC	Inhibitory_Neurons	NUFIP1	0.00355603	3.21806	0.00143354
adulthood_count	dACC	Inhibitory_Neurons	MYO1C	-0.00647427	-3.21589	0.00144405
adulthood_count	dACC	Inhibitory_Neurons	UCHL1	-0.0053436	-3.21452	0.0014507
adulthood_count	dACC	Inhibitory_Neurons	FAM105A	0.00552295	3.21321	0.00145713
adulthood_count	dACC	Inhibitory_Neurons	PKP1	-0.0149393	-3.21094	0.0014683
adulthood_count	dACC	Inhibitory_Neurons	IDH3A	-0.00276915	-3.21072	0.00146937
adulthood_count	dACC	Inhibitory_Neurons	CBLN4	-0.00627194	-3.20814	0.00148217
adulthood_count	dACC	Inhibitory_Neurons	RP11.61I13.3	-0.0116029	-3.20613	0.00149221
adulthood_count	dACC	Inhibitory_Neurons	PRDX6	0.0040735	3.19921	0.00152728
adulthood_count	dACC	Inhibitory_Neurons	ZNRF3	0.0045899	3.19059	0.00157198
adulthood_count	dACC	Inhibitory_Neurons	LINC00568	-0.0129685	-3.18843	0.00158336
adulthood_count	dACC	Inhibitory_Neurons	PTBP3	0.00269545	3.17884	0.00163489
adulthood_count	dACC	Inhibitory_Neurons	METTL15	0.00397983	3.17684	0.00164582
adulthood_count	dACC	Inhibitory_Neurons	SNX14	-0.00212772	-3.17636	0.00164844
adulthood_count	dACC	Inhibitory_Neurons	MRPL18	-0.0037666	-3.16333	0.00172149
adulthood_count	dACC	Inhibitory_Neurons	ADGB	0.0210584	3.16267	0.0017253
adulthood_count	dACC	Inhibitory_Neurons	ZNF577	0.00493154	3.15544	0.00176718
adulthood_count	dACC	Inhibitory_Neurons	CHD2	0.0026077	3.1496	0.0018017
adulthood_count	dACC	Inhibitory_Neurons	PHF11	-0.00351877	-3.14843	0.00180871
adulthood_count	dACC	Inhibitory_Neurons	MYCL	0.0113321	3.14652	0.00182014
adulthood_count	dACC	Inhibitory_Neurons	GRSF1	0.00212211	3.1464	0.00182091
adulthood_count	dACC	Inhibitory_Neurons	MEIS2	0.0047725	3.13948	0.001863
adulthood_count	dACC	Inhibitory_Neurons	UBASH3B	0.00645153	3.13936	0.00186372
adulthood_count	dACC	Inhibitory_Neurons	RP3.523C21.1	0.0123507	3.13553	0.00188745
adulthood_count	dACC	Inhibitory_Neurons	ZNF274	0.00472569	3.13453	0.0018937
adulthood_count	dACC	Inhibitory_Neurons	SNORD115.39	-0.0086086	-3.1345	0.00189388
adulthood_count	dACC	Inhibitory_Neurons	POTEF	0.0483403	3.13401	0.0018969
adulthood_count	dACC	Inhibitory_Neurons	HIC1	0.0161073	3.13151	0.00191262
adulthood_count	dACC	Inhibitory_Neurons	MGA	0.00181836	3.12636	0.00194536
adulthood_count	dACC	Inhibitory_Neurons	AOC2	0.0069109	3.12382	0.00196169
adulthood_count	dACC	Inhibitory_Neurons	NKPD1	0.00656379	3.12066	0.00198213
adulthood_count	dACC	Inhibitory_Neurons	AC110619.2	-0.00627727	-3.11948	0.00198986
adulthood_count	dACC	Inhibitory_Neurons	DYRK2	0.00430799	3.11659	0.00200882
adulthood_count	dACC	Inhibitory_Neurons	DSCAML1	0.00403878	3.11522	0.0020179
adulthood_count	dACC	Inhibitory_Neurons	NUCKS1	0.00186371	3.112	0.00203929
adulthood_count	dACC	Inhibitory_Neurons	PCDHB15	-0.00613606	-3.10932	0.00205732
adulthood_count	dACC	Inhibitory_Neurons	ZNF462	0.00412874	3.10657	0.00207591
adulthood_count	dACC	Inhibitory_Neurons	DNM1L	-0.00211888	-3.10302	0.00210015
adulthood_count	dACC	Inhibitory_Neurons	ETV1	0.00468983	3.10233	0.00210492
adulthood_count	dACC	Inhibitory_Neurons	RSPO1	-0.0263716	-3.09971	0.00212301
adulthood_count	dACC	Inhibitory_Neurons	SELK	-0.00373795	-3.09891	0.00212858
adulthood_count	dACC	Inhibitory_Neurons	TNRC6B	0.00162976	3.09806	0.00213452
adulthood_count	dACC	Inhibitory_Neurons	TPP1	0.00372678	3.09401	0.00216295
adulthood_count	dACC	Inhibitory_Neurons	IFT46	-0.00442293	-3.09343	0.00216701
adulthood_count	dACC	Inhibitory_Neurons	SPRED2	0.00425224	3.08661	0.00221576
adulthood_count	dACC	Inhibitory_Neurons	PTK6	0.0106145	3.08569	0.0022224
adulthood_count	dACC	Inhibitory_Neurons	SUFU	0.00314177	3.08492	0.00222802
adulthood_count	dACC	Inhibitory_Neurons	CARD8	-0.00457961	-3.08186	0.00225029
adulthood_count	dACC	Inhibitory_Neurons	GRIK3	0.00609699	3.08072	0.00225865
adulthood_count	dACC	Inhibitory_Neurons	FAM76B	-0.00387002	-3.08035	0.0022614
adulthood_count	dACC	Inhibitory_Neurons	SDHAF1	0.00509123	3.07731	0.00228387
adulthood_count	dACC	Inhibitory_Neurons	PMFBP1	0.0122471	3.07411	0.00230769
adulthood_count	dACC	Inhibitory_Neurons	TMEM200C	-0.00375047	-3.0735	0.00231228
adulthood_count	dACC	Inhibitory_Neurons	SPATA24	-0.00718637	-3.07291	0.0023167
adulthood_count	dACC	Inhibitory_Neurons	BOLL	0.0150458	3.06878	0.00234798
adulthood_count	dACC	Inhibitory_Neurons	C9orf152	-0.0271174	-3.06773	0.00235601
adulthood_count	dACC	Inhibitory_Neurons	KCNQ1DN	-0.0304003	-3.06458	0.00238013
adulthood_count	dACC	Inhibitory_Neurons	INO80D	0.00217199	3.06043	0.00241232
adulthood_count	dACC	Inhibitory_Neurons	CYC1	-0.00368966	-3.059	0.00242354
adulthood_count	dACC	Inhibitory_Neurons	PSMA6	-0.00357094	-3.05779	0.00243302
adulthood_count	dACC	Inhibitory_Neurons	RP11.129B22.1	0.00650456	3.05584	0.00244843
adulthood_count	dACC	Inhibitory_Neurons	L3MBTL4	-0.0040975	-3.05538	0.00245207
adulthood_count	dACC	Inhibitory_Neurons	C18orf25	0.00226855	3.05417	0.00246169
adulthood_count	dACC	Inhibitory_Neurons	TUBB3	-0.00421149	-3.05387	0.00246409
adulthood_count	dACC	Inhibitory_Neurons	PRPH2	0.0140789	3.04681	0.00252083
adulthood_count	dACC	Inhibitory_Neurons	MUS81	-0.00318217	-3.04321	0.00255022
adulthood_count	dACC	Inhibitory_Neurons	IRF2BPL	0.00406411	3.03669	0.00260438
adulthood_count	dACC	Inhibitory_Neurons	HDAC1	-0.00439095	-3.03611	0.00260917
adulthood_count	dACC	Inhibitory_Neurons	MORC2	0.00214808	3.02851	0.00267368
adulthood_count	dACC	Inhibitory_Neurons	AC093627.10	0.0122598	3.0258	0.00269701
adulthood_count	dACC	Inhibitory_Neurons	SMCR7L	0.00249521	3.02521	0.00270214
adulthood_count	dACC	Inhibitory_Neurons	SORBS2	0.00296849	3.02374	0.00271492
adulthood_count	dACC	Inhibitory_Neurons	CYTL1	-0.0210453	-3.02276	0.00272345
adulthood_count	dACC	Inhibitory_Neurons	RP11.834C11.4	-0.0199873	-3.01992	0.00274836
adulthood_count	dACC	Inhibitory_Neurons	SNED1	0.00443818	3.01756	0.00276919
adulthood_count	dACC	Inhibitory_Neurons	AC007405.2	-0.0259227	-3.0146	0.00279551
adulthood_count	dACC	Inhibitory_Neurons	TRAM2	0.00570758	3.00503	0.00288225
adulthood_count	dACC	Inhibitory_Neurons	ZNF878	0.0191664	3.00453	0.00288683
adulthood_count	dACC	Inhibitory_Neurons	ATP6V0A2	-0.00405537	-3.00389	0.00289277
adulthood_count	dACC	Inhibitory_Neurons	CDH8	-0.00431622	-3.00249	0.0029057
adulthood_count	dACC	Inhibitory_Neurons	SYNPR	0.0054645	3.00243	0.00290626
adulthood_count	dACC	Inhibitory_Neurons	TMEM2	0.00466988	3.00017	0.00292725
adulthood_count	dACC	Inhibitory_Neurons	FOXJ3	0.00178162	2.99824	0.00294532
adulthood_count	dACC	Inhibitory_Neurons	PEPD	-0.00418857	-2.98986	0.00302483
adulthood_count	dACC	Inhibitory_Neurons	GM2A	0.00303762	2.98764	0.00304622
adulthood_count	dACC	Inhibitory_Neurons	PDPR	0.00889957	2.98644	0.00305789
adulthood_count	dACC	Inhibitory_Neurons	PRICKLE2	0.00278536	2.98632	0.00305908
adulthood_count	dACC	Inhibitory_Neurons	ERLEC1	-0.00273682	-2.98407	0.00308099
adulthood_count	dACC	Inhibitory_Neurons	HTR2A	-0.00482462	-2.98335	0.00308803
adulthood_count	dACC	Inhibitory_Neurons	ZMAT5	-0.00566988	-2.98186	0.00310265
adulthood_count	dACC	Inhibitory_Neurons	ADAT2	0.00426983	2.98165	0.00310469
adulthood_count	dACC	Inhibitory_Neurons	SLC35G2	-0.00369518	-2.97918	0.00312907
adulthood_count	dACC	Inhibitory_Neurons	IKBIP	-0.00743824	-2.97789	0.00314186
adulthood_count	dACC	Inhibitory_Neurons	RCN3	0.00899842	2.97694	0.0031513
adulthood_count	dACC	Inhibitory_Neurons	C1QTNF7	-0.0115257	-2.97631	0.00315764
adulthood_count	dACC	Inhibitory_Neurons	SLC2A12	0.00292956	2.97531	0.00316767
adulthood_count	dACC	Inhibitory_Neurons	CCDC18	0.00477865	2.97525	0.00316829
adulthood_count	dACC	Inhibitory_Neurons	TMEM25	-0.00283342	-2.97407	0.00318014
adulthood_count	dACC	Inhibitory_Neurons	ITPA	0.00491384	2.97188	0.00320225
adulthood_count	dACC	Inhibitory_Neurons	TUBA3E	-0.0288334	-2.97102	0.00321091
adulthood_count	dACC	Inhibitory_Neurons	KIAA0922	0.00511959	2.96735	0.00324832
adulthood_count	dACC	Inhibitory_Neurons	SRL	0.0151539	2.96554	0.00326699
adulthood_count	dACC	Inhibitory_Neurons	CNIH4	-0.00315337	-2.96379	0.0032851
adulthood_count	dACC	Inhibitory_Neurons	SNORA70G	-0.010365	-2.96351	0.00328793
adulthood_count	dACC	Inhibitory_Neurons	RP11.547D23.1	-0.0093294	-2.9623	0.00330056
adulthood_count	dACC	Inhibitory_Neurons	TLE6	-0.0168136	-2.96115	0.00331253
adulthood_count	dACC	Inhibitory_Neurons	KIF14	-0.0180968	-2.95801	0.00334543
adulthood_count	dACC	Inhibitory_Neurons	RP11.408H20.2	0.0177298	2.95691	0.00335708
adulthood_count	dACC	Inhibitory_Neurons	ASL	-0.00342625	-2.95442	0.0033835
adulthood_count	dACC	Inhibitory_Neurons	ECHDC3	-0.0130726	-2.94979	0.00343315
adulthood_count	dACC	Inhibitory_Neurons	GATAD2B	0.00235276	2.94888	0.00344291
adulthood_count	dACC	Inhibitory_Neurons	PLGRKT	-0.00510509	-2.94659	0.0034678
adulthood_count	dACC	Inhibitory_Neurons	POP4	-0.00449555	-2.94518	0.00348314
adulthood_count	dACC	Inhibitory_Neurons	BRWD3	0.00228699	2.94501	0.00348502
adulthood_count	dACC	Inhibitory_Neurons	RHBDF2	-0.00892732	-2.94411	0.0034949
adulthood_count	dACC	Inhibitory_Neurons	LIPG	-0.0201917	-2.9433	0.0035038
adulthood_count	dACC	Inhibitory_Neurons	RAB3B	0.00940194	2.94165	0.00352201
adulthood_count	dACC	Inhibitory_Neurons	SPEF1	-0.00613447	-2.94136	0.00352514
adulthood_count	dACC	Inhibitory_Neurons	SHISA7	0.00332118	2.94041	0.00353571
adulthood_count	dACC	Inhibitory_Neurons	ANGPTL2	0.00483881	2.93755	0.00356754
adulthood_count	dACC	Inhibitory_Neurons	SMG6	0.00217196	2.93718	0.00357172
adulthood_count	dACC	Inhibitory_Neurons	CCDC106	-0.0026211	-2.93694	0.00357441
adulthood_count	dACC	Inhibitory_Neurons	CD14	-0.0104202	-2.93571	0.00358811
adulthood_count	dACC	Inhibitory_Neurons	ABCA13	-0.0266461	-2.93461	0.00360055
adulthood_count	dACC	Inhibitory_Neurons	MIR4269	0.0132243	2.93439	0.00360299
adulthood_count	dACC	Inhibitory_Neurons	ITGA4	-0.0101261	-2.93288	0.00362011
adulthood_count	dACC	Inhibitory_Neurons	RP11.165P7.1	0.0133437	2.9315	0.00363572
adulthood_count	dACC	Inhibitory_Neurons	TMCC1	0.00163315	2.9315	0.00363579
adulthood_count	dACC	Inhibitory_Neurons	KCNJ5	-0.0144832	-2.9313	0.00363804
adulthood_count	dACC	Inhibitory_Neurons	RXRG	-0.00603829	-2.93068	0.00364511
adulthood_count	dACC	Inhibitory_Neurons	SEC14L5	0.00456683	2.92902	0.00366404
adulthood_count	dACC	Inhibitory_Neurons	RBMXL1	0.00286545	2.92387	0.00372344
adulthood_count	dACC	Inhibitory_Neurons	LETMD1	0.00311499	2.92348	0.00372804
adulthood_count	dACC	Inhibitory_Neurons	CENPT	-0.00342487	-2.92103	0.0037566
adulthood_count	dACC	Inhibitory_Neurons	RP11.490D19.6	0.0119354	2.92086	0.00375864
adulthood_count	dACC	Inhibitory_Neurons	CRYBB3	0.00951406	2.91771	0.00379562
adulthood_count	dACC	Inhibitory_Neurons	ARHGAP18	0.00550437	2.91645	0.00381059
adulthood_count	dACC	Inhibitory_Neurons	RNF144A.AS1	-0.00498745	-2.9112	0.00387334
adulthood_count	dACC	Inhibitory_Neurons	ARID3B	0.00521009	2.90753	0.00391778
adulthood_count	dACC	Inhibitory_Neurons	SYNC	-0.00680463	-2.90572	0.00393994
adulthood_count	dACC	Inhibitory_Neurons	PSCA	-0.0194651	-2.90297	0.00397375
adulthood_count	dACC	Inhibitory_Neurons	JMJD6	0.00429833	2.90075	0.00400112
adulthood_count	dACC	Inhibitory_Neurons	PHF1	0.00272625	2.90057	0.00400346
adulthood_count	dACC	Inhibitory_Neurons	SLC29A4	0.0044884	2.8997	0.00401428
adulthood_count	dACC	Inhibitory_Neurons	TRPC7	0.0130215	2.89359	0.00409095
adulthood_count	dACC	Inhibitory_Neurons	ACOT7	-0.00303649	-2.89109	0.0041227
adulthood_count	dACC	Inhibitory_Neurons	RP11.236J17.5	0.00767178	2.89053	0.00412992
adulthood_count	dACC	Inhibitory_Neurons	MEPE	0.0125393	2.8896	0.00414178
adulthood_count	dACC	Inhibitory_Neurons	NSDHL	-0.00383201	-2.88892	0.0041505
adulthood_count	dACC	Inhibitory_Neurons	GRM7	-0.00322251	-2.88349	0.0042207
adulthood_count	dACC	Inhibitory_Neurons	ZNF133	0.00232295	2.88345	0.00422125
adulthood_count	dACC	Inhibitory_Neurons	ZNF536	0.00408912	2.88271	0.00423088
adulthood_count	dACC	Inhibitory_Neurons	EIF4G1	0.00220083	2.88265	0.00423163
adulthood_count	dACC	Inhibitory_Neurons	CADM2.AS2	0.00725201	2.87995	0.00426704
adulthood_count	dACC	Inhibitory_Neurons	WDFY4	-0.0091409	-2.87901	0.00427939
adulthood_count	dACC	Inhibitory_Neurons	ZBTB17	0.00293619	2.87518	0.00433022
adulthood_count	dACC	Inhibitory_Neurons	CYLD	0.00205553	2.87401	0.00434584
adulthood_count	dACC	Inhibitory_Neurons	CYTH4	-0.00892448	-2.87289	0.00436086
adulthood_count	dACC	Inhibitory_Neurons	SSUH2	0.014074	2.87188	0.00437447
adulthood_count	dACC	Inhibitory_Neurons	PELO	0.00290804	2.87163	0.00437787
adulthood_count	dACC	Inhibitory_Neurons	FOXP2	0.0068559	2.86929	0.00440949
adulthood_count	dACC	Inhibitory_Neurons	PHF3	0.00151629	2.86234	0.00450466
adulthood_count	dACC	Inhibitory_Neurons	MPLKIP	0.00459697	2.86157	0.00451521
adulthood_count	dACC	Inhibitory_Neurons	SNORD115.32	-0.0102472	-2.86101	0.00452308
adulthood_count	dACC	Inhibitory_Neurons	NBL1	-0.00597121	-2.8596	0.00454258
adulthood_count	dACC	Inhibitory_Neurons	TUBB2A	-0.004319	-2.85814	0.00456301
adulthood_count	dACC	Inhibitory_Neurons	EFEMP2	-0.00473837	-2.85607	0.00459211
adulthood_count	dACC	Inhibitory_Neurons	CHSY1	0.00315204	2.85581	0.00459565
adulthood_count	dACC	Inhibitory_Neurons	TOE1	0.0047631	2.85525	0.00460356
adulthood_count	dACC	Inhibitory_Neurons	WIPF3	0.00417466	2.85392	0.00462238
adulthood_count	dACC	Inhibitory_Neurons	ARMC4	0.00957952	2.85388	0.00462303
adulthood_count	dACC	Inhibitory_Neurons	KIAA1919	-0.00460313	-2.85326	0.00463173
adulthood_count	dACC	Inhibitory_Neurons	ATP13A2	-0.00256862	-2.85231	0.00464523
adulthood_count	dACC	Inhibitory_Neurons	NUBP1	-0.00475181	-2.85003	0.00467779
adulthood_count	dACC	Inhibitory_Neurons	KDM5A	0.00149968	2.84896	0.00469309
adulthood_count	dACC	Inhibitory_Neurons	RP11.81N13.1	-0.00744573	-2.84297	0.0047798
adulthood_count	dACC	Inhibitory_Neurons	AMELX	0.0312007	2.84287	0.00478127
adulthood_count	dACC	Inhibitory_Neurons	MAP7	0.00296498	2.8413	0.00480418
adulthood_count	dACC	Inhibitory_Neurons	GLIS1	-0.00540398	-2.83998	0.00482358
adulthood_count	dACC	Inhibitory_Neurons	ACAD11	0.00677101	2.83827	0.00484884
adulthood_count	dACC	Inhibitory_Neurons	IKZF1	-0.0103444	-2.83742	0.00486139
adulthood_count	dACC	Inhibitory_Neurons	METAP1	-0.00293026	-2.83741	0.0048616
adulthood_count	dACC	Inhibitory_Neurons	ATL3	-0.00320413	-2.83575	0.0048862
adulthood_count	dACC	Inhibitory_Neurons	PATE4	0.00936582	2.83051	0.00496472
adulthood_count	dACC	Inhibitory_Neurons	ZMAT3	0.00231968	2.82877	0.00499109
adulthood_count	dACC	Inhibitory_Neurons	PIGZ	-0.00435232	-2.82624	0.00502974
adulthood_count	dACC	Inhibitory_Neurons	ELL2	0.00256761	2.82444	0.00505717
adulthood_count	dACC	Inhibitory_Neurons	PRDM15	0.00346093	2.82443	0.00505737
adulthood_count	dACC	Inhibitory_Neurons	PPIL4	0.00331934	2.8244	0.00505791
adulthood_count	dACC	Inhibitory_Neurons	TEX2	0.00177611	2.82096	0.00511092
adulthood_count	dACC	Inhibitory_Neurons	AC139099.3	0.0326885	2.81792	0.0051583
adulthood_count	dACC	Inhibitory_Neurons	INVS	0.00280626	2.81751	0.00516475
adulthood_count	dACC	Inhibitory_Neurons	FLI1.AS1	-0.0204962	-2.81521	0.00520085
adulthood_count	dACC	Inhibitory_Neurons	MUM1	-0.00282463	-2.81438	0.00521387
adulthood_count	dACC	Inhibitory_Neurons	RP11.313A24.1	0.0171742	2.8132	0.00523257
adulthood_count	dACC	Inhibitory_Neurons	LRRC25	0.0159377	2.8116	0.00525809
adulthood_count	dACC	Inhibitory_Neurons	PHEX.AS1	-0.0126216	-2.81015	0.00528105
adulthood_count	dACC	Inhibitory_Neurons	TRAF3IP3	0.00691728	2.80954	0.00529086
adulthood_count	dACC	Inhibitory_Neurons	SLC35B3	-0.00417077	-2.8066	0.00533812
adulthood_count	dACC	Inhibitory_Neurons	RNF150	0.002736	2.80389	0.00538195
adulthood_count	dACC	Inhibitory_Neurons	TMEM107	0.00424519	2.80187	0.00541496
adulthood_count	dACC	Inhibitory_Neurons	C12orf75	0.00737303	2.80149	0.00542121
adulthood_count	dACC	Inhibitory_Neurons	UBE2V1	-0.00312222	-2.80061	0.00543551
adulthood_count	dACC	Inhibitory_Neurons	EIF4H	0.00190385	2.79782	0.00548149
adulthood_count	dACC	Inhibitory_Neurons	ZSCAN30	0.00251919	2.79762	0.00548484
adulthood_count	dACC	Inhibitory_Neurons	APOL6	-0.0053139	-2.79582	0.00551466
adulthood_count	dACC	Inhibitory_Neurons	DAW1	0.0123231	2.79578	0.00551526
adulthood_count	dACC	Inhibitory_Neurons	AQP3	-0.0153914	-2.79569	0.00551681
adulthood_count	dACC	Inhibitory_Neurons	RP11.673C5.2	-0.0085675	-2.79495	0.00552914
adulthood_count	dACC	Inhibitory_Neurons	CTDSPL	0.00318711	2.79217	0.0055756
adulthood_count	dACC	Inhibitory_Neurons	EFNB2	0.00274782	2.79128	0.00559063
adulthood_count	dACC	Inhibitory_Neurons	RBM20	0.00734987	2.79087	0.0055975
adulthood_count	dACC	Inhibitory_Neurons	OSCP1	-0.00423149	-2.79082	0.00559834
adulthood_count	dACC	Inhibitory_Neurons	HP	-0.0176241	-2.79007	0.00561094
adulthood_count	dACC	Inhibitory_Neurons	ICK	0.00411602	2.78758	0.00565313
adulthood_count	dACC	Inhibitory_Neurons	KCNK17	0.0240656	2.787	0.00566306
adulthood_count	dACC	Inhibitory_Neurons	UMODL1	-0.00995261	-2.7868	0.00566636
adulthood_count	dACC	Inhibitory_Neurons	KCTD21.AS1	-0.0217057	-2.78662	0.00566944
adulthood_count	dACC	Inhibitory_Neurons	ADAM33	-0.00866	-2.78429	0.00570932
adulthood_count	dACC	Inhibitory_Neurons	ASB2	-0.00850815	-2.78413	0.00571198
adulthood_count	dACC	Inhibitory_Neurons	IFNK	-0.0066816	-2.78103	0.0057654
adulthood_count	dACC	Inhibitory_Neurons	AMOTL1	0.00341633	2.78098	0.00576622
adulthood_count	dACC	Inhibitory_Neurons	TPD52L2	-0.0024626	-2.77334	0.0058998
adulthood_count	dACC	Inhibitory_Neurons	MIR4525	-0.0150984	-2.77186	0.0059261
adulthood_count	dACC	Inhibitory_Neurons	PECR	0.00469812	2.77171	0.00592874
adulthood_count	dACC	Inhibitory_Neurons	ZBED3	-0.00793274	-2.77052	0.00594988
adulthood_count	dACC	Inhibitory_Neurons	ELL3	0.00562905	2.77019	0.00595569
adulthood_count	dACC	Inhibitory_Neurons	CSNK1D	0.00202696	2.76786	0.00599742
adulthood_count	dACC	Inhibitory_Neurons	CXorf57	-0.00427546	-2.76725	0.00600837
adulthood_count	dACC	Inhibitory_Neurons	OAS1	0.00972021	2.76706	0.0060117
adulthood_count	dACC	Inhibitory_Neurons	DGKD	0.00323845	2.76515	0.00604623
adulthood_count	dACC	Inhibitory_Neurons	SIGLEC8	0.0178397	2.76349	0.00607618
adulthood_count	dACC	Inhibitory_Neurons	BBX	0.00261159	2.76323	0.00608098
adulthood_count	dACC	Inhibitory_Neurons	KCNA3	0.00410136	2.76303	0.00608456
adulthood_count	dACC	Inhibitory_Neurons	LENEP	-0.0154408	-2.75973	0.00614477
adulthood_count	dACC	Inhibitory_Neurons	KIF4B	0.0109185	2.7594	0.00615079
adulthood_count	dACC	Inhibitory_Neurons	CALML4	-0.00512883	-2.75841	0.00616909
adulthood_count	dACC	Inhibitory_Neurons	FAM89B	-0.00384416	-2.75517	0.00622885
adulthood_count	dACC	Inhibitory_Neurons	ASXL2	0.00185434	2.7539	0.00625256
adulthood_count	dACC	Inhibitory_Neurons	WDR46	0.00339352	2.75308	0.00626772
adulthood_count	dACC	Inhibitory_Neurons	ANPEP	-0.00997091	-2.75145	0.00629824
adulthood_count	dACC	Inhibitory_Neurons	LBX2	-0.029338	-2.75009	0.00632383
adulthood_count	dACC	Inhibitory_Neurons	C12orf5	0.0042368	2.74985	0.00632836
adulthood_count	dACC	Inhibitory_Neurons	RP11.353N14.5	-0.01357	-2.74763	0.00637031
adulthood_count	dACC	Inhibitory_Neurons	TTC37	-0.0018281	-2.74746	0.00637349
adulthood_count	dACC	Inhibitory_Neurons	P4HTM	-0.00237637	-2.74646	0.00639243
adulthood_count	dACC	Inhibitory_Neurons	C11orf84	-0.00337422	-2.74247	0.00646859
adulthood_count	dACC	Inhibitory_Neurons	MTFR1	0.00491557	2.73912	0.00653331
adulthood_count	dACC	Inhibitory_Neurons	KMT2A	0.00227645	2.73718	0.00657088
adulthood_count	dACC	Inhibitory_Neurons	LCN2	-0.0288475	-2.73689	0.0065766
adulthood_count	dACC	Inhibitory_Neurons	SENP1	-0.00278286	-2.73418	0.0066296
adulthood_count	dACC	Inhibitory_Neurons	KCTD16	0.00346793	2.73284	0.00665591
adulthood_count	dACC	Inhibitory_Neurons	UBE2H	0.00188256	2.7328	0.0066567
adulthood_count	dACC	Inhibitory_Neurons	SLC31A2	0.00553169	2.73265	0.00665972
adulthood_count	dACC	Inhibitory_Neurons	PES1	0.00287029	2.73205	0.00667144
adulthood_count	dACC	Inhibitory_Neurons	KLHL38	0.0139367	2.73173	0.0066779
adulthood_count	dACC	Inhibitory_Neurons	STAG3	0.00415537	2.72995	0.00671302
adulthood_count	dACC	Inhibitory_Neurons	RABEPK	-0.00456286	-2.7296	0.00671998
adulthood_count	dACC	Inhibitory_Neurons	F12	-0.00726462	-2.7292	0.00672798
adulthood_count	dACC	Inhibitory_Neurons	DRGX	-0.0186863	-2.72787	0.00675445
adulthood_count	dACC	Inhibitory_Neurons	IP6K2	-0.00302675	-2.72696	0.00677265
adulthood_count	dACC	Inhibitory_Neurons	UCN	-0.00763336	-2.72672	0.00677742
adulthood_count	dACC	Inhibitory_Neurons	CCBL2	-0.00882764	-2.72467	0.00681855
adulthood_count	dACC	Inhibitory_Neurons	RAD51.AS1	0.00609627	2.72453	0.00682153
adulthood_count	dACC	Inhibitory_Neurons	LYPLA2	0.00377446	2.72307	0.00685092
adulthood_count	dACC	Inhibitory_Neurons	RASSF8	0.00236654	2.72172	0.00687821
adulthood_count	dACC	Inhibitory_Neurons	PHLDA2	-0.0254769	-2.72099	0.00689317
adulthood_count	dACC	Inhibitory_Neurons	SLC52A1	0.0127095	2.71983	0.00691684
adulthood_count	dACC	Inhibitory_Neurons	TAS2R40	-0.0120593	-2.71745	0.00696539
adulthood_count	dACC	Inhibitory_Neurons	MIR3074	0.020404	2.71739	0.0069667
adulthood_count	dACC	Inhibitory_Neurons	LTC4S	-0.00963544	-2.71612	0.0069928
adulthood_count	dACC	Inhibitory_Neurons	BMP2	0.00615799	2.71554	0.00700475
adulthood_count	dACC	Inhibitory_Neurons	ATXN7	0.0026538	2.71123	0.00709412
adulthood_count	dACC	Inhibitory_Neurons	HSPA13	-0.00249509	-2.70989	0.00712226
adulthood_count	dACC	Inhibitory_Neurons	ELF3	0.0201511	2.70862	0.00714878
adulthood_count	dACC	Inhibitory_Neurons	RPGR	-0.00445147	-2.70862	0.00714893
adulthood_count	dACC	Inhibitory_Neurons	CYB5D1	0.00244891	2.70852	0.00715084
adulthood_count	dACC	Inhibitory_Neurons	LINC00845	-0.0165318	-2.70827	0.00715627
adulthood_count	dACC	Inhibitory_Neurons	MSMO1	-0.00536888	-2.70789	0.00716428
adulthood_count	dACC	Inhibitory_Neurons	PIK3C2G	0.0180566	2.70786	0.00716479
adulthood_count	dACC	Inhibitory_Neurons	MOB3C	-0.00544833	-2.70562	0.00721223
adulthood_count	dACC	Inhibitory_Neurons	FGF7	-0.0264354	-2.70532	0.00721848
adulthood_count	dACC	Inhibitory_Neurons	AC016747.3	-0.00744551	-2.70431	0.00723989
adulthood_count	dACC	Inhibitory_Neurons	NNAT	0.00528737	2.70213	0.0072864
adulthood_count	dACC	Inhibitory_Neurons	MYO7A	-0.00490855	-2.70083	0.00731421
adulthood_count	dACC	Inhibitory_Neurons	SLC16A11	-0.00942326	-2.70022	0.00732727
adulthood_count	dACC	Inhibitory_Neurons	MAD2L2	-0.0048527	-2.69935	0.00734608
adulthood_count	dACC	Inhibitory_Neurons	TMEM168	-0.002585	-2.69922	0.00734892
adulthood_count	dACC	Inhibitory_Neurons	MVK	-0.00506307	-2.69716	0.00739328
adulthood_count	dACC	Inhibitory_Neurons	SH3BP4	0.00490632	2.6968	0.00740112
adulthood_count	dACC	Inhibitory_Neurons	TMEM38B	0.00449836	2.6959	0.00742071
adulthood_count	dACC	Inhibitory_Neurons	NKAPL	0.00571576	2.6953	0.00743384
adulthood_count	dACC	Inhibitory_Neurons	MIR4705	0.00791786	2.69354	0.00747209
adulthood_count	dACC	Inhibitory_Neurons	NMRK2	-0.0267951	-2.69296	0.00748481
adulthood_count	dACC	Inhibitory_Neurons	PTPRK	-0.00253072	-2.69024	0.00754463
adulthood_count	dACC	Inhibitory_Neurons	KSR2	0.00335892	2.68966	0.00755745
adulthood_count	dACC	Inhibitory_Neurons	FAM178B	0.00786204	2.68882	0.00757595
adulthood_count	dACC	Inhibitory_Neurons	ACTR1A	-0.00221122	-2.68858	0.00758131
adulthood_count	dACC	Inhibitory_Neurons	SCAF4	0.00273988	2.6875	0.00760526
adulthood_count	dACC	Inhibitory_Neurons	DTD2	0.00387856	2.68624	0.00763341
adulthood_count	dACC	Inhibitory_Neurons	C8orf76	-0.00650343	-2.68598	0.00763916
adulthood_count	dACC	Inhibitory_Neurons	KHDC1L	0.0233629	2.68585	0.00764205
adulthood_count	dACC	Inhibitory_Neurons	WSB1	0.00360257	2.68497	0.00766164
adulthood_count	dACC	Inhibitory_Neurons	ADORA1	0.00378582	2.68408	0.00768164
adulthood_count	dACC	Inhibitory_Neurons	OR1K1	-0.0206863	-2.68194	0.00772971
adulthood_count	dACC	Inhibitory_Neurons	ADCK5	-0.00410628	-2.68169	0.00773549
adulthood_count	dACC	Inhibitory_Neurons	RP11.387D10.3	0.0122455	2.6802	0.00776898
adulthood_count	dACC	Inhibitory_Neurons	LINC00683	-0.0113818	-2.67853	0.00780696
adulthood_count	dACC	Inhibitory_Neurons	ATXN7L1	0.00313793	2.67626	0.00785875
adulthood_count	dACC	Inhibitory_Neurons	SMIM19	-0.00408225	-2.67496	0.00788864
adulthood_count	dACC	Inhibitory_Neurons	LMCD1	-0.0109374	-2.67242	0.00794724
adulthood_count	dACC	Inhibitory_Neurons	TLR4	0.00594342	2.67007	0.00800154
adulthood_count	dACC	Inhibitory_Neurons	FAM43A	0.00559229	2.66947	0.00801569
adulthood_count	dACC	Inhibitory_Neurons	ARTN	-0.00911749	-2.668	0.00804987
adulthood_count	dACC	Inhibitory_Neurons	REM1	-0.024196	-2.66794	0.0080513
adulthood_count	dACC	Inhibitory_Neurons	GPANK1	0.00394988	2.66766	0.00805776
adulthood_count	dACC	Inhibitory_Neurons	MECP2	0.00200647	2.66712	0.00807053
adulthood_count	dACC	Inhibitory_Neurons	GPER	0.0091574	2.6664	0.00808745
adulthood_count	dACC	Inhibitory_Neurons	MYO3A	-0.0157432	-2.66623	0.00809128
adulthood_count	dACC	Inhibitory_Neurons	ERN2	-0.018583	-2.66614	0.00809343
adulthood_count	dACC	Inhibitory_Neurons	CCDC59	-0.00333699	-2.66572	0.00810346
adulthood_count	dACC	Inhibitory_Neurons	SMKR1	0.0067341	2.66357	0.00815422
adulthood_count	dACC	Inhibitory_Neurons	KLHL11	0.00162426	2.65992	0.00824084
adulthood_count	dACC	Inhibitory_Neurons	NDUFS2	-0.00322512	-2.65962	0.00824798
adulthood_count	dACC	Inhibitory_Neurons	RP11.247C2.2	0.00992323	2.65897	0.0082637
adulthood_count	dACC	Inhibitory_Neurons	RSPH9	-0.00862032	-2.65731	0.00830332
adulthood_count	dACC	Inhibitory_Neurons	C9orf91	0.00301855	2.65702	0.00831052
adulthood_count	dACC	Inhibitory_Neurons	KCNN3	0.00532415	2.65482	0.00836353
adulthood_count	dACC	Inhibitory_Neurons	CRHR2	-0.00755593	-2.65314	0.00840437
adulthood_count	dACC	Inhibitory_Neurons	PACSIN2	0.00313942	2.65156	0.0084428
adulthood_count	dACC	Inhibitory_Neurons	SLC30A2	0.0109881	2.65105	0.00845516
adulthood_count	dACC	Inhibitory_Neurons	ZNF444	-0.00309597	-2.65035	0.00847234
adulthood_count	dACC	Inhibitory_Neurons	ACAT2	-0.00557389	-2.6492	0.0085005
adulthood_count	dACC	Inhibitory_Neurons	BOC	0.00575027	2.64878	0.00851088
adulthood_count	dACC	Inhibitory_Neurons	RPL13AP6	-0.0133054	-2.64636	0.00857048
adulthood_count	dACC	Inhibitory_Neurons	LARP7	0.00267469	2.6451	0.00860177
adulthood_count	dACC	Inhibitory_Neurons	ZNF542	-0.00277036	-2.64509	0.00860201
adulthood_count	dACC	Inhibitory_Neurons	RP5.833A20.1	-0.0108503	-2.64502	0.00860364
adulthood_count	dACC	Inhibitory_Neurons	DNAL4	0.00465222	2.64496	0.0086052
adulthood_count	dACC	Inhibitory_Neurons	IDI1	-0.00380557	-2.64357	0.00863987
adulthood_count	dACC	Inhibitory_Neurons	UNG	0.00287774	2.64172	0.00868598
adulthood_count	dACC	Inhibitory_Neurons	MAML1	-0.00300403	-2.64171	0.00868628
adulthood_count	dACC	Inhibitory_Neurons	ZNF264	0.0016834	2.64046	0.00871761
adulthood_count	dACC	Inhibitory_Neurons	LAMA3	-0.00586937	-2.64	0.00872932
adulthood_count	dACC	Inhibitory_Neurons	NPRL2	-0.00328174	-2.63893	0.00875629
adulthood_count	dACC	Inhibitory_Neurons	ETV5	0.00565619	2.63882	0.00875883
adulthood_count	dACC	Inhibitory_Neurons	SMIM5	0.00594982	2.63548	0.00884356
adulthood_count	dACC	Inhibitory_Neurons	RIIAD1	-0.00698335	-2.63058	0.00896918
adulthood_count	dACC	Inhibitory_Neurons	EP300	0.00195669	2.62559	0.00909845
adulthood_count	dACC	Inhibitory_Neurons	REEP4	0.00795163	2.6231	0.00916377
adulthood_count	dACC	Inhibitory_Neurons	STIM1	0.0028306	2.62204	0.00919173
adulthood_count	dACC	Inhibitory_Neurons	SLC16A4	-0.00418969	-2.62203	0.00919194
adulthood_count	dACC	Inhibitory_Neurons	ERC1	0.0023799	2.6217	0.00920057
adulthood_count	dACC	Inhibitory_Neurons	SLC25A15	0.00410304	2.62128	0.00921155
adulthood_count	dACC	Inhibitory_Neurons	MRGPRE	0.0189572	2.61892	0.00927408
adulthood_count	dACC	Inhibitory_Neurons	DNMT3B	-0.00568014	-2.61714	0.0093215
adulthood_count	dACC	Inhibitory_Neurons	CHRNA7	0.0102635	2.61695	0.00932654
adulthood_count	dACC	Inhibitory_Neurons	ZNF460	0.00144569	2.61576	0.00935846
adulthood_count	dACC	Inhibitory_Neurons	RASAL2.AS1	0.00916051	2.61467	0.00938752
adulthood_count	dACC	Inhibitory_Neurons	PNCK	-0.00342577	-2.61412	0.00940239
adulthood_count	dACC	Inhibitory_Neurons	YIPF1	-0.00337856	-2.61312	0.00942946
adulthood_count	dACC	Inhibitory_Neurons	GFI1	-0.0226591	-2.60751	0.00958162
adulthood_count	dACC	Inhibitory_Neurons	C5orf28	-0.00326399	-2.60635	0.00961331
adulthood_count	dACC	Inhibitory_Neurons	CC2D2A	-0.00367387	-2.60564	0.00963289
adulthood_count	dACC	Inhibitory_Neurons	ANAPC1	-0.00173552	-2.60562	0.00963345
adulthood_count	dACC	Inhibitory_Neurons	ANO1	-0.00650701	-2.60558	0.00963449
adulthood_count	dACC	Inhibitory_Neurons	GDPD2	-0.00522318	-2.60556	0.00963507
adulthood_count	dACC	Inhibitory_Neurons	RNY3	0.0281461	2.6041	0.00967541
adulthood_count	dACC	Inhibitory_Neurons	LPCAT2	0.00748622	2.60409	0.00967572
adulthood_count	dACC	Inhibitory_Neurons	MGST3	-0.00327908	-2.60342	0.00969419
adulthood_count	dACC	Inhibitory_Neurons	KCNE4	0.0132315	2.6028	0.00971138
adulthood_count	dACC	Inhibitory_Neurons	MIR550A3	0.0140485	2.6018	0.00973886
adulthood_count	dACC	Inhibitory_Neurons	CCDC70	0.0167652	2.60126	0.00975394
adulthood_count	dACC	Inhibitory_Neurons	LY86	-0.0118977	-2.60105	0.00975977
adulthood_count	dACC	Inhibitory_Neurons	BAIAP2	0.00324706	2.59947	0.0098038
adulthood_count	dACC	Inhibitory_Neurons	MPC1	-0.00301731	-2.59859	0.00982831
adulthood_count	dACC	Inhibitory_Neurons	NT5DC2	-0.00585502	-2.59795	0.00984634
adulthood_count	dACC	Inhibitory_Neurons	CDC42SE1	0.00225138	2.59788	0.00984829
adulthood_count	dACC	Inhibitory_Neurons	MRPL36	-0.00452284	-2.59648	0.00988762
adulthood_count	dACC	Inhibitory_Neurons	ZBTB40	0.00195097	2.59464	0.00993956
adulthood_count	dACC	Inhibitory_Neurons	RP3.399L15.3	0.00562073	2.59315	0.00998153
adulthood_count	dACC	Inhibitory_Neurons	MICB	-0.0150797	-2.59255	0.00999875
adulthood_count	dACC	Inhibitory_Neurons	ATOH7	-0.00721749	-2.59232	0.0100052
adulthood_count	dACC	Inhibitory_Neurons	NCF1B	-0.0193429	-2.59222	0.0100082
adulthood_count	dACC	Inhibitory_Neurons	TPX2	-0.00459743	-2.59182	0.0100194
adulthood_count	dACC	Inhibitory_Neurons	AFF4	0.00104577	2.59032	0.0100622
adulthood_count	dACC	Inhibitory_Neurons	TPM4	-0.00272028	-2.58836	0.0101184
adulthood_count	dACC	Inhibitory_Neurons	CDCP2	-0.0113591	-2.58785	0.0101331
adulthood_count	dACC	Inhibitory_Neurons	HSPB1	-0.00703746	-2.58764	0.0101391
adulthood_count	dACC	Inhibitory_Neurons	C1orf141	-0.0212693	-2.58689	0.0101605
adulthood_count	dACC	Inhibitory_Neurons	EMC2	0.00197066	2.58668	0.0101668
adulthood_count	dACC	Inhibitory_Neurons	RP11.328N19.1	-0.0168749	-2.58538	0.0102043
adulthood_count	dACC	Inhibitory_Neurons	NEU4	0.00757756	2.58432	0.010235
adulthood_count	dACC	Inhibitory_Neurons	CYP51A1	-0.00275315	-2.58343	0.0102608
adulthood_count	dACC	Inhibitory_Neurons	XXbac.B135H6.15	-0.0102272	-2.58247	0.0102887
adulthood_count	dACC	Inhibitory_Neurons	SPEN	0.00273587	2.58201	0.0103023
adulthood_count	dACC	Inhibitory_Neurons	KIFC2	-0.00259885	-2.58041	0.0103491
adulthood_count	dACC	Inhibitory_Neurons	SH2D5	-0.00374578	-2.57905	0.0103888
adulthood_count	dACC	Inhibitory_Neurons	PPP1R3E	0.00266254	2.57877	0.0103971
adulthood_count	dACC	Inhibitory_Neurons	C12orf10	-0.00268575	-2.57804	0.0104187
adulthood_count	dACC	Inhibitory_Neurons	ACP1	-0.00259484	-2.57763	0.0104306
adulthood_count	dACC	Inhibitory_Neurons	BCAR1	0.00287183	2.576	0.0104788
adulthood_count	dACC	Inhibitory_Neurons	FTX	0.00276466	2.57598	0.0104796
adulthood_count	dACC	Inhibitory_Neurons	ZNF600	-0.0110984	-2.57565	0.0104892
adulthood_count	dACC	Inhibitory_Neurons	AAR2	0.00353562	2.57518	0.0105031
adulthood_count	dACC	Inhibitory_Neurons	PPP1R32	-0.00504302	-2.5739	0.0105413
adulthood_count	dACC	Inhibitory_Neurons	PLEKHG6	-0.014788	-2.57301	0.0105679
adulthood_count	dACC	Inhibitory_Neurons	AOC3	0.010719	2.57263	0.010579
adulthood_count	dACC	Inhibitory_Neurons	BCAR3	0.00387202	2.57241	0.0105856
adulthood_count	dACC	Inhibitory_Neurons	RHOBTB1	-0.00411479	-2.57228	0.0105897
adulthood_count	dACC	Inhibitory_Neurons	COX8C	-0.0229605	-2.57189	0.0106014
adulthood_count	dACC	Inhibitory_Neurons	IDH1	-0.00427417	-2.56828	0.0107099
adulthood_count	dACC	Inhibitory_Neurons	PRR14	0.00330498	2.56811	0.010715
adulthood_count	dACC	Inhibitory_Neurons	WDR53	0.00474039	2.5677	0.0107274
adulthood_count	dACC	Inhibitory_Neurons	PGF	0.0123237	2.56739	0.010737
adulthood_count	dACC	Inhibitory_Neurons	ZNF511	-0.00432483	-2.56232	0.0108914
adulthood_count	dACC	Inhibitory_Neurons	C14orf39	0.0220859	2.55782	0.0110302
adulthood_count	dACC	Inhibitory_Neurons	PSAPL1	0.00644538	2.55444	0.0111354
adulthood_count	dACC	Inhibitory_Neurons	GAA	-0.0037574	-2.55326	0.0111724
adulthood_count	dACC	Inhibitory_Neurons	GNG2	0.00400667	2.55296	0.0111816
adulthood_count	dACC	Inhibitory_Neurons	MKRN1	0.00168676	2.55225	0.0112041
adulthood_count	dACC	Inhibitory_Neurons	GTF3C4	0.00312738	2.55214	0.0112075
adulthood_count	dACC	Inhibitory_Neurons	ANKRD33B	0.00447872	2.55149	0.011228
adulthood_count	dACC	Inhibitory_Neurons	IARS	-0.00215957	-2.55116	0.0112384
adulthood_count	dACC	Inhibitory_Neurons	LRRC69	-0.0110698	-2.54942	0.0112934
adulthood_count	dACC	Inhibitory_Neurons	ADAMTS8	0.00458906	2.54851	0.0113221
adulthood_count	dACC	Inhibitory_Neurons	TRMT12	0.00323773	2.54638	0.0113902
adulthood_count	dACC	Inhibitory_Neurons	ZNF566	0.00264012	2.54562	0.0114144
adulthood_count	dACC	Inhibitory_Neurons	ADPRHL1	0.00549769	2.54469	0.0114441
adulthood_count	dACC	Inhibitory_Neurons	BNIP3L	0.00196092	2.54461	0.0114465
adulthood_count	dACC	Inhibitory_Neurons	DUSP16	0.00244423	2.54354	0.0114811
adulthood_count	dACC	Inhibitory_Neurons	SCN2B	0.00288587	2.54241	0.0115175
adulthood_count	dACC	Inhibitory_Neurons	ZNF503	0.00462382	2.54156	0.0115448
adulthood_count	dACC	Inhibitory_Neurons	UNC13A	0.00275916	2.54039	0.0115828
adulthood_count	dACC	Inhibitory_Neurons	KCNJ12	0.00421285	2.54024	0.0115876
adulthood_count	dACC	Inhibitory_Neurons	NAT14	-0.00413074	-2.53797	0.0116615
adulthood_count	dACC	Inhibitory_Neurons	ZNF287	0.00209933	2.53763	0.0116724
adulthood_count	dACC	Inhibitory_Neurons	RP5.1103G7.4	0.00457173	2.53758	0.011674
adulthood_count	dACC	Inhibitory_Neurons	CCDC97	0.00244046	2.53692	0.0116955
adulthood_count	dACC	Inhibitory_Neurons	UHRF2	0.00225125	2.53531	0.0117484
adulthood_count	dACC	Inhibitory_Neurons	TMEM55A	0.0028908	2.53482	0.0117645
adulthood_count	dACC	Inhibitory_Neurons	SFTPA2	-0.00970891	-2.53208	0.0118547
adulthood_count	dACC	Inhibitory_Neurons	LIPT1	0.00635033	2.53196	0.0118588
adulthood_count	dACC	Inhibitory_Neurons	TAS2R39	-0.0128681	-2.53103	0.0118894
adulthood_count	dACC	Inhibitory_Neurons	TMEM191C	-0.00615952	-2.53074	0.0118992
adulthood_count	dACC	Inhibitory_Neurons	FNDC9	-0.00504474	-2.53001	0.0119234
adulthood_count	dACC	Inhibitory_Neurons	CROCC	-0.0053058	-2.52841	0.0119766
adulthood_count	dACC	Inhibitory_Neurons	PRAMEF12	0.0172276	2.52673	0.0120329
adulthood_count	dACC	Inhibitory_Neurons	SKAP1	-0.0118354	-2.52645	0.0120422
adulthood_count	dACC	Inhibitory_Neurons	SLC35D3	-0.025619	-2.52618	0.0120513
adulthood_count	dACC	Inhibitory_Neurons	WDR7	-0.00197351	-2.52595	0.0120591
adulthood_count	dACC	Inhibitory_Neurons	XPO4	0.00162432	2.52243	0.0121778
adulthood_count	dACC	Inhibitory_Neurons	COPS4	-0.00294296	-2.52112	0.0122224
adulthood_count	dACC	Inhibitory_Neurons	LGALS3BP	0.00474691	2.52025	0.0122517
adulthood_count	dACC	Inhibitory_Neurons	CHST3	0.00625691	2.51982	0.0122667
adulthood_count	dACC	Inhibitory_Neurons	USP30	-0.00260046	-2.51929	0.0122846
adulthood_count	dACC	Inhibitory_Neurons	TRDMT1	-0.00349765	-2.5182	0.012322
adulthood_count	dACC	Inhibitory_Neurons	CYB561	0.00557674	2.51784	0.0123341
adulthood_count	dACC	Inhibitory_Neurons	BAG5	0.00149347	2.51707	0.0123605
adulthood_count	dACC	Inhibitory_Neurons	PSMC2	-0.00253495	-2.51697	0.012364
adulthood_count	dACC	Inhibitory_Neurons	PLAG1	0.00444656	2.51682	0.0123691
adulthood_count	dACC	Inhibitory_Neurons	FSTL5	-0.00391188	-2.51628	0.0123879
adulthood_count	dACC	Inhibitory_Neurons	RHPN1	-0.00301704	-2.51578	0.0124048
adulthood_count	dACC	Inhibitory_Neurons	CDC7	-0.00450726	-2.51485	0.0124372
adulthood_count	dACC	Inhibitory_Neurons	HAPLN4	-0.00696009	-2.51433	0.0124551
adulthood_count	dACC	Inhibitory_Neurons	NEK11	-0.00322083	-2.51326	0.012492
adulthood_count	dACC	Inhibitory_Neurons	NAF1	0.00257764	2.51294	0.0125032
adulthood_count	dACC	Inhibitory_Neurons	KMT2C	0.00186191	2.512	0.0125356
adulthood_count	dACC	Inhibitory_Neurons	ZNF543	0.00280766	2.51158	0.0125504
adulthood_count	dACC	Inhibitory_Neurons	ACTN2	0.00315372	2.51099	0.0125709
adulthood_count	dACC	Inhibitory_Neurons	CFB	-0.00690998	-2.5103	0.0125951
adulthood_count	dACC	Inhibitory_Neurons	EPB41L2	0.00330761	2.50937	0.0126276
adulthood_count	dACC	Inhibitory_Neurons	FXYD7	0.00319412	2.50911	0.0126366
adulthood_count	dACC	Inhibitory_Neurons	SKIV2L2	-0.0016571	-2.50596	0.0127475
adulthood_count	dACC	Inhibitory_Neurons	GRHPR	-0.00226106	-2.50574	0.0127551
adulthood_count	dACC	Inhibitory_Neurons	ANKRD61	-0.00662524	-2.50569	0.0127569
adulthood_count	dACC	Inhibitory_Neurons	ADRBK2	0.00253307	2.50559	0.0127604
adulthood_count	dACC	Inhibitory_Neurons	KRT33B	0.0196038	2.5034	0.0128378
adulthood_count	dACC	Inhibitory_Neurons	RLIM	0.00152092	2.50297	0.0128534
adulthood_count	dACC	Inhibitory_Neurons	P2RX4	-0.00456592	-2.50194	0.01289
adulthood_count	dACC	Inhibitory_Neurons	IKZF3	0.0114083	2.5005	0.0129412
adulthood_count	dACC	Inhibitory_Neurons	TRIM9	0.00214785	2.49682	0.0130736
adulthood_count	dACC	Inhibitory_Neurons	FRS3	-0.00300571	-2.49277	0.0132206
adulthood_count	dACC	Inhibitory_Neurons	GPR156	0.00666326	2.49272	0.0132224
adulthood_count	dACC	Inhibitory_Neurons	CXCR1	0.0279656	2.49207	0.013246
adulthood_count	dACC	Inhibitory_Neurons	SPSB2	-0.00727585	-2.48877	0.0133668
adulthood_count	dACC	Inhibitory_Neurons	CPNE9	-0.00463207	-2.48714	0.0134268
adulthood_count	dACC	Inhibitory_Neurons	DRC1	-0.0062246	-2.48676	0.013441
adulthood_count	dACC	Inhibitory_Neurons	GLP1R	0.0144927	2.48602	0.0134686
adulthood_count	dACC	Inhibitory_Neurons	DFNB59	-0.00510042	-2.48515	0.0135008
adulthood_count	dACC	Inhibitory_Neurons	CCT8	-0.00218493	-2.48512	0.013502
adulthood_count	dACC	Inhibitory_Neurons	NOL9	0.00197319	2.48474	0.013516
adulthood_count	dACC	Inhibitory_Neurons	MIR26A2	0.014455	2.48312	0.0135761
adulthood_count	dACC	Inhibitory_Neurons	STUB1	-0.00326837	-2.48297	0.013582
adulthood_count	dACC	Inhibitory_Neurons	DYNC1LI1	-0.00230116	-2.4829	0.0135845
adulthood_count	dACC	Inhibitory_Neurons	GLI3	0.00578621	2.4828	0.0135881
adulthood_count	dACC	Inhibitory_Neurons	WDR6	0.00342194	2.48076	0.0136648
adulthood_count	dACC	Inhibitory_Neurons	LSM6	-0.00463856	-2.48037	0.0136794
adulthood_count	dACC	Inhibitory_Neurons	RP11.834C11.3	0.0205886	2.47998	0.0136938
adulthood_count	dACC	Inhibitory_Neurons	TAF13	-0.00322777	-2.47956	0.0137097
adulthood_count	dACC	Inhibitory_Neurons	MFSD4	-0.00278715	-2.47812	0.0137641
adulthood_count	dACC	Inhibitory_Neurons	CUBN	-0.00445642	-2.47791	0.0137719
adulthood_count	dACC	Inhibitory_Neurons	HDC	-0.0228494	-2.47732	0.0137943
adulthood_count	dACC	Inhibitory_Neurons	MOSPD1	-0.00378419	-2.47706	0.0138042
adulthood_count	dACC	Inhibitory_Neurons	CCDC23	0.00393897	2.47668	0.0138185
adulthood_count	dACC	Inhibitory_Neurons	FBXW8	0.00358871	2.47627	0.0138341
adulthood_count	dACC	Inhibitory_Neurons	RBP1	-0.00519925	-2.47609	0.0138408
adulthood_count	dACC	Inhibitory_Neurons	MLLT3	0.00178426	2.47461	0.0138973
adulthood_count	dACC	Inhibitory_Neurons	SP9	0.00870512	2.4733	0.0139471
adulthood_count	dACC	Inhibitory_Neurons	JMJD7	0.00472532	2.47151	0.0140158
adulthood_count	dACC	Inhibitory_Neurons	TUBB	-0.002541	-2.47123	0.0140264
adulthood_count	dACC	Inhibitory_Neurons	OR14I1	0.0056638	2.47105	0.0140336
adulthood_count	dACC	Inhibitory_Neurons	POLE3	-0.00271736	-2.47094	0.0140377
adulthood_count	dACC	Inhibitory_Neurons	OSBPL6	0.00234734	2.47088	0.0140398
adulthood_count	dACC	Inhibitory_Neurons	GRAPL	-0.0176321	-2.47047	0.0140558
adulthood_count	dACC	Inhibitory_Neurons	H2AFV	0.00150815	2.47009	0.0140703
adulthood_count	dACC	Inhibitory_Neurons	ZMYND15	0.0109046	2.46921	0.0141045
adulthood_count	dACC	Inhibitory_Neurons	SVOP	-0.00409867	-2.46857	0.0141289
adulthood_count	dACC	Inhibitory_Neurons	RHOF	-0.00729536	-2.46749	0.0141709
adulthood_count	dACC	Inhibitory_Neurons	ZNF197	0.00165503	2.46742	0.0141736
adulthood_count	dACC	Inhibitory_Neurons	DIO3	-0.0167355	-2.46741	0.0141738
adulthood_count	dACC	Inhibitory_Neurons	GPR160	0.00644952	2.46673	0.0142003
adulthood_count	dACC	Inhibitory_Neurons	RP11.283I3.2	-0.0183873	-2.46585	0.0142347
adulthood_count	dACC	Inhibitory_Neurons	RABL6	-0.00223333	-2.4652	0.0142597
adulthood_count	dACC	Inhibitory_Neurons	CEP112	-0.00346292	-2.46498	0.0142683
adulthood_count	dACC	Inhibitory_Neurons	SNORD115.40	-0.00631616	-2.46489	0.0142718
adulthood_count	dACC	Inhibitory_Neurons	AACS	-0.0025914	-2.46431	0.0142945
adulthood_count	dACC	Inhibitory_Neurons	KCNJ2.AS1	0.00764307	2.46214	0.0143795
adulthood_count	dACC	Inhibitory_Neurons	SOX3	0.0189856	2.46212	0.0143804
adulthood_count	dACC	Inhibitory_Neurons	STEAP3	-0.00718925	-2.46163	0.0143996
adulthood_count	dACC	Inhibitory_Neurons	PFAS	0.00337444	2.46048	0.0144448
adulthood_count	dACC	Inhibitory_Neurons	RP11.231I16.1	0.00542158	2.46002	0.0144629
adulthood_count	dACC	Inhibitory_Neurons	HSD17B12	-0.00297896	-2.45977	0.014473
adulthood_count	dACC	Inhibitory_Neurons	IBSP	0.0258863	2.45926	0.014493
adulthood_count	dACC	Inhibitory_Neurons	ANKAR	-0.00254711	-2.45914	0.0144977
adulthood_count	dACC	Inhibitory_Neurons	PANK3	-0.0016197	-2.45878	0.014512
adulthood_count	dACC	Inhibitory_Neurons	TMCO5A	0.0109046	2.45839	0.0145276
adulthood_count	dACC	Inhibitory_Neurons	YPEL3	-0.00253201	-2.45797	0.0145442
adulthood_count	dACC	Inhibitory_Neurons	PRODH	-0.00790965	-2.45691	0.0145865
adulthood_count	dACC	Inhibitory_Neurons	FBXW2	0.00150312	2.45588	0.0146271
adulthood_count	dACC	Inhibitory_Neurons	MIR4435.2	0.0161154	2.45476	0.0146721
adulthood_count	dACC	Inhibitory_Neurons	RP11.676J12.7	0.016845	2.45426	0.0146918
adulthood_count	dACC	Inhibitory_Neurons	EBP	-0.00377867	-2.45191	0.0147865
adulthood_count	dACC	Inhibitory_Neurons	SCARNA23	-0.0157899	-2.4518	0.0147908
adulthood_count	dACC	Inhibitory_Neurons	SEC22C	-0.00187494	-2.4502	0.0148554
adulthood_count	dACC	Inhibitory_Neurons	C19orf45	0.0112807	2.44872	0.0149151
adulthood_count	dACC	Inhibitory_Neurons	TMEM253	-0.0114684	-2.44844	0.0149267
adulthood_count	dACC	Inhibitory_Neurons	FLRT1	0.00456654	2.44794	0.014947
adulthood_count	dACC	Inhibitory_Neurons	ARMCX1	-0.0023068	-2.44713	0.0149798
adulthood_count	dACC	Inhibitory_Neurons	BRD1	0.00232331	2.4458	0.0150343
adulthood_count	dACC	Inhibitory_Neurons	TSGA10	0.00368455	2.44459	0.0150837
adulthood_count	dACC	Inhibitory_Neurons	ARNT	0.00239198	2.44453	0.0150859
adulthood_count	dACC	Inhibitory_Neurons	PEX5L.AS2	0.00531076	2.44447	0.0150884
adulthood_count	dACC	Inhibitory_Neurons	PLCXD3	0.00598186	2.44393	0.0151107
adulthood_count	dACC	Inhibitory_Neurons	ARHGAP11B	-0.0204663	-2.4433	0.0151366
adulthood_count	dACC	Inhibitory_Neurons	CTD.2297D10.2	0.00950037	2.44269	0.0151618
adulthood_count	dACC	Inhibitory_Neurons	COX15	-0.00246102	-2.44142	0.0152141
adulthood_count	dACC	Inhibitory_Neurons	TTC25	-0.00579625	-2.44049	0.0152526
adulthood_count	dACC	Inhibitory_Neurons	ZNF292	0.00179266	2.43878	0.0153233
adulthood_count	dACC	Inhibitory_Neurons	PHAX	0.0017207	2.43832	0.0153425
adulthood_count	dACC	Inhibitory_Neurons	RSPH1	0.00432996	2.43817	0.0153486
adulthood_count	dACC	Inhibitory_Neurons	NME5	-0.00485394	-2.43661	0.0154136
adulthood_count	dACC	Inhibitory_Neurons	COPB1	-0.00160349	-2.43489	0.0154858
adulthood_count	dACC	Inhibitory_Neurons	ZDHHC15	0.00236525	2.43434	0.015509
adulthood_count	dACC	Inhibitory_Neurons	CSRP2BP	0.00249843	2.43364	0.0155382
adulthood_count	dACC	Inhibitory_Neurons	POLD3	0.00307899	2.43325	0.0155546
adulthood_count	dACC	Inhibitory_Neurons	FAAH2	0.00547979	2.43232	0.0155939
adulthood_count	dACC	Inhibitory_Neurons	OR3A3	-0.0237415	-2.43138	0.0156336
adulthood_count	dACC	Inhibitory_Neurons	SH3GL3	-0.00268404	-2.43035	0.0156772
adulthood_count	dACC	Inhibitory_Neurons	S1PR2	0.00546032	2.42893	0.0157375
adulthood_count	dACC	Inhibitory_Neurons	NUPR1	-0.00900802	-2.42796	0.0157789
adulthood_count	dACC	Inhibitory_Neurons	TMCO4	-0.00685208	-2.42554	0.015882
adulthood_count	dACC	Inhibitory_Neurons	CCT5	-0.00255097	-2.42516	0.0158986
adulthood_count	dACC	Inhibitory_Neurons	FXYD1	-0.0041688	-2.42414	0.0159425
adulthood_count	dACC	Inhibitory_Neurons	CYCSP52	-0.0163978	-2.42398	0.015949
adulthood_count	dACC	Inhibitory_Neurons	SUOX	0.00298096	2.42388	0.0159536
adulthood_count	dACC	Inhibitory_Neurons	KRTAP5.9	-0.0153729	-2.42325	0.0159808
adulthood_count	dACC	Inhibitory_Neurons	MYO1G	-0.011623	-2.42296	0.015993
adulthood_count	dACC	Inhibitory_Neurons	IER3IP1	-0.00283	-2.42212	0.0160296
adulthood_count	dACC	Inhibitory_Neurons	HLA.L	0.00518362	2.42056	0.0160972
adulthood_count	dACC	Inhibitory_Neurons	TMEM72.AS1	0.0043098	2.42036	0.0161055
adulthood_count	dACC	Inhibitory_Neurons	RP11.7F17.5	-0.0166979	-2.41988	0.0161264
adulthood_count	dACC	Inhibitory_Neurons	KIAA1522	-0.00389561	-2.41935	0.0161496
adulthood_count	dACC	Inhibitory_Neurons	TRIM16L	-0.00502468	-2.4189	0.0161693
adulthood_count	dACC	Inhibitory_Neurons	RNA5S9	-0.0225639	-2.41845	0.0161887
adulthood_count	dACC	Inhibitory_Neurons	TOPBP1	-0.0023842	-2.41668	0.0162663
adulthood_count	dACC	Inhibitory_Neurons	GIN1	-0.0028112	-2.41511	0.016335
adulthood_count	dACC	Inhibitory_Neurons	CLCNKA	-0.0187614	-2.41506	0.0163374
adulthood_count	dACC	Inhibitory_Neurons	C7orf61	0.00981927	2.41475	0.0163511
adulthood_count	dACC	Inhibitory_Neurons	RP11.707A18.1	0.00956831	2.41461	0.0163569
adulthood_count	dACC	Inhibitory_Neurons	FBXO28	0.00187321	2.41395	0.0163864
adulthood_count	dACC	Inhibitory_Neurons	SPACA5B	-0.0373625	-2.41351	0.0164056
adulthood_count	dACC	Inhibitory_Neurons	HSPA8	-0.00282447	-2.41327	0.0164163
adulthood_count	dACC	Inhibitory_Neurons	ADARB2.AS1	0.00852497	2.41081	0.0165253
adulthood_count	dACC	Inhibitory_Neurons	DYNLT1	-0.00356074	-2.40997	0.0165625
adulthood_count	dACC	Inhibitory_Neurons	ATP5SL	-0.00324973	-2.40875	0.0166167
adulthood_count	dACC	Inhibitory_Neurons	MIR3612	0.0126356	2.40801	0.01665
adulthood_count	dACC	Inhibitory_Neurons	ZNF702P	0.0117715	2.40595	0.016742
adulthood_count	dACC	Inhibitory_Neurons	THPO	0.00619521	2.40554	0.0167608
adulthood_count	dACC	Inhibitory_Neurons	CASKIN1	-0.0025353	-2.40532	0.0167703
adulthood_count	dACC	Inhibitory_Neurons	CYB5RL	0.00377732	2.40522	0.0167748
adulthood_count	dACC	Inhibitory_Neurons	COX5A	-0.00258848	-2.40374	0.0168419
adulthood_count	dACC	Inhibitory_Neurons	PAAF1	-0.0044922	-2.40221	0.016911
adulthood_count	dACC	Inhibitory_Neurons	BPIFB1	0.0111177	2.40216	0.0169132
adulthood_count	dACC	Inhibitory_Neurons	GRP	-0.0154223	-2.40108	0.0169624
adulthood_count	dACC	Inhibitory_Neurons	TTC39B	-0.00278176	-2.40042	0.0169924
adulthood_count	dACC	Inhibitory_Neurons	FKBP7	-0.00655475	-2.39935	0.0170412
adulthood_count	dACC	Inhibitory_Neurons	METTL21B	0.00956484	2.39819	0.0170939
adulthood_count	dACC	Inhibitory_Neurons	TSPAN33	-0.0033991	-2.39773	0.0171153
adulthood_count	dACC	Inhibitory_Neurons	VWDE	0.00711385	2.39752	0.0171245
adulthood_count	dACC	Inhibitory_Neurons	ZBED5	-0.0019598	-2.3962	0.0171855
adulthood_count	dACC	Inhibitory_Neurons	IL13RA2	-0.00731386	-2.39591	0.0171988
adulthood_count	dACC	Inhibitory_Neurons	PDF	-0.00842244	-2.39519	0.0172317
adulthood_count	dACC	Inhibitory_Neurons	RSF1	0.00155707	2.39513	0.0172348
adulthood_count	dACC	Inhibitory_Neurons	RAB1A	0.00190037	2.39353	0.0173083
adulthood_count	dACC	Inhibitory_Neurons	AC006262.6	0.0072981	2.3928	0.0173422
adulthood_count	dACC	Inhibitory_Neurons	COL26A1	-0.0037301	-2.3924	0.0173608
adulthood_count	dACC	Inhibitory_Neurons	SNX16	-0.00470055	-2.39222	0.0173693
adulthood_count	dACC	Inhibitory_Neurons	SNAI1	-0.00977686	-2.39219	0.0173703
adulthood_count	dACC	Inhibitory_Neurons	CISH	-0.0147417	-2.39203	0.017378
adulthood_count	dACC	Inhibitory_Neurons	WIF1	-0.0140526	-2.3917	0.0173933
adulthood_count	dACC	Inhibitory_Neurons	GOLGA8A	-0.00482547	-2.39161	0.0173975
adulthood_count	dACC	Inhibitory_Neurons	MT1JP	0.0268078	2.39037	0.0174552
adulthood_count	dACC	Inhibitory_Neurons	PTPRN	-0.00307848	-2.39012	0.0174667
adulthood_count	dACC	Inhibitory_Neurons	PRKG1	0.00390966	2.38988	0.0174782
adulthood_count	dACC	Inhibitory_Neurons	DNAJB11	0.0031441	2.38832	0.0175511
adulthood_count	dACC	Inhibitory_Neurons	SLC35D2	-0.00573379	-2.38819	0.0175572
adulthood_count	dACC	Inhibitory_Neurons	HCG18	0.00230853	2.38808	0.0175623
adulthood_count	dACC	Inhibitory_Neurons	WFDC2	0.00852491	2.38672	0.0176261
adulthood_count	dACC	Inhibitory_Neurons	DNAJC25	-0.00310154	-2.38625	0.0176483
adulthood_count	dACC	Inhibitory_Neurons	FHL3	-0.0062269	-2.38607	0.0176567
adulthood_count	dACC	Inhibitory_Neurons	DNAJC27.AS1	0.00480159	2.38458	0.0177268
adulthood_count	dACC	Inhibitory_Neurons	PPHLN1	0.0018385	2.3829	0.0178062
adulthood_count	dACC	Inhibitory_Neurons	SLA	-0.00730179	-2.38254	0.0178235
adulthood_count	dACC	Inhibitory_Neurons	AC007386.2	-0.0154322	-2.38114	0.0178901
adulthood_count	dACC	Inhibitory_Neurons	TREX1	-0.00457652	-2.38101	0.0178962
adulthood_count	dACC	Inhibitory_Neurons	ATL2	-0.00188556	-2.38086	0.0179033
adulthood_count	dACC	Inhibitory_Neurons	DLX4	0.023696	2.38064	0.0179139
adulthood_count	dACC	Inhibitory_Neurons	GDPD1	-0.00240584	-2.38017	0.0179366
adulthood_count	dACC	Inhibitory_Neurons	AIFM2	0.00600876	2.37952	0.0179675
adulthood_count	dACC	Inhibitory_Neurons	ZNF606	0.00235467	2.379	0.0179922
adulthood_count	dACC	Inhibitory_Neurons	PER2	0.00661681	2.37803	0.0180387
adulthood_count	dACC	Inhibitory_Neurons	PHF8	0.00248903	2.37771	0.0180541
adulthood_count	dACC	Inhibitory_Neurons	ARHGAP27	-0.00512146	-2.37733	0.0180722
adulthood_count	dACC	Inhibitory_Neurons	CUX2	-0.00935366	-2.37725	0.0180761
adulthood_count	dACC	Inhibitory_Neurons	TP53I13	-0.0035213	-2.37694	0.0180909
adulthood_count	dACC	Inhibitory_Neurons	KCNJ11	-0.00345499	-2.37686	0.018095
adulthood_count	dACC	Inhibitory_Neurons	LRRC20	-0.00284152	-2.37611	0.0181312
adulthood_count	dACC	Inhibitory_Neurons	EDEM2	-0.00370878	-2.37607	0.0181329
adulthood_count	dACC	Inhibitory_Neurons	MIR9.1	-0.0098328	-2.37599	0.018137
adulthood_count	dACC	Inhibitory_Neurons	HRC	0.00912421	2.37524	0.018173
adulthood_count	dACC	Inhibitory_Neurons	KBTBD11	0.00234504	2.37414	0.0182261
adulthood_count	dACC	Inhibitory_Neurons	PHIP	0.00146757	2.37409	0.0182287
adulthood_count	dACC	Inhibitory_Neurons	RAD54L	0.00536145	2.37375	0.0182451
adulthood_count	dACC	Inhibitory_Neurons	FXYD3	-0.0107886	-2.37346	0.0182591
adulthood_count	dACC	Inhibitory_Neurons	XXbac.BPG246D15.8	0.00991115	2.37302	0.0182807
adulthood_count	dACC	Inhibitory_Neurons	CSPG4	0.00624136	2.3725	0.0183059
adulthood_count	dACC	Inhibitory_Neurons	GOSR2	-0.00186152	-2.37237	0.0183121
adulthood_count	dACC	Inhibitory_Neurons	UBXN7	0.00173337	2.37209	0.0183258
adulthood_count	dACC	Inhibitory_Neurons	LETM1	0.00201113	2.37174	0.0183426
adulthood_count	dACC	Inhibitory_Neurons	CD248	-0.0167409	-2.37146	0.0183562
adulthood_count	dACC	Inhibitory_Neurons	SNORD115.35	-0.00963819	-2.37111	0.0183733
adulthood_count	dACC	Inhibitory_Neurons	SNORD14D	-0.0252601	-2.36953	0.0184508
adulthood_count	dACC	Inhibitory_Neurons	STRAP	-0.00227775	-2.3682	0.0185156
adulthood_count	dACC	Inhibitory_Neurons	MUL1	0.00233875	2.36786	0.0185325
adulthood_count	dACC	Inhibitory_Neurons	SF1	0.00201751	2.36726	0.0185623
adulthood_count	dACC	Inhibitory_Neurons	TTC32	0.00632839	2.36623	0.0186127
adulthood_count	dACC	Inhibitory_Neurons	ARL13A	-0.00910464	-2.36544	0.018652
adulthood_count	dACC	Inhibitory_Neurons	MST4	-0.00846859	-2.36528	0.0186595
adulthood_count	dACC	Inhibitory_Neurons	NDEL1	-0.00218325	-2.36486	0.0186805
adulthood_count	dACC	Inhibitory_Neurons	LINC00642	0.0197614	2.3639	0.0187282
adulthood_count	dACC	Inhibitory_Neurons	CLTC	-0.00181688	-2.36362	0.018742
adulthood_count	dACC	Inhibitory_Neurons	LRCH3	0.00203072	2.3634	0.0187527
adulthood_count	dACC	Inhibitory_Neurons	C2orf88	0.0041471	2.36178	0.0188337
adulthood_count	dACC	Inhibitory_Neurons	MAPK6	-0.0022545	-2.36051	0.0188966
adulthood_count	dACC	Inhibitory_Neurons	PLEKHH2	-0.00476034	-2.35858	0.0189937
adulthood_count	dACC	Inhibitory_Neurons	PRR3	0.00250909	2.3582	0.0190128
adulthood_count	dACC	Inhibitory_Neurons	SETD5	0.00204348	2.35722	0.0190617
adulthood_count	dACC	Inhibitory_Neurons	AIFM3	-0.00423377	-2.35652	0.0190971
adulthood_count	dACC	Inhibitory_Neurons	SSBP4	-0.00271506	-2.35555	0.0191461
adulthood_count	dACC	Inhibitory_Neurons	GADD45B	-0.00827071	-2.35513	0.0191676
adulthood_count	dACC	Inhibitory_Neurons	NRP1	0.00433668	2.35385	0.0192321
adulthood_count	dACC	Inhibitory_Neurons	COL9A3	0.0059779	2.35274	0.0192887
adulthood_count	dACC	Inhibitory_Neurons	CERS3	0.0142743	2.35085	0.0193849
adulthood_count	dACC	Inhibitory_Neurons	SSH3	-0.00411442	-2.35044	0.0194062
adulthood_count	dACC	Inhibitory_Neurons	STAT5A	-0.00539315	-2.35042	0.0194069
adulthood_count	dACC	Inhibitory_Neurons	PWP1	-0.00211	-2.34964	0.019447
adulthood_count	dACC	Inhibitory_Neurons	DSN1	-0.00364355	-2.34931	0.0194641
adulthood_count	dACC	Inhibitory_Neurons	KDM2A	0.00198166	2.34909	0.019475
adulthood_count	dACC	Inhibitory_Neurons	SNORA80B	0.01373	2.34897	0.0194815
adulthood_count	dACC	Inhibitory_Neurons	OR13D1	0.00840583	2.34893	0.0194837
adulthood_count	dACC	Inhibitory_Neurons	CACNA1H	0.00524886	2.34801	0.0195309
adulthood_count	dACC	Inhibitory_Neurons	FTCDNL1	-0.00508513	-2.34722	0.0195716
adulthood_count	dACC	Inhibitory_Neurons	LEO1	0.00255448	2.34718	0.0195733
adulthood_count	dACC	Inhibitory_Neurons	RRP7B	-0.00437306	-2.34698	0.0195838
adulthood_count	dACC	Inhibitory_Neurons	MIR601	-0.0162369	-2.34658	0.0196045
adulthood_count	dACC	Inhibitory_Neurons	AC092295.7	0.00534443	2.34646	0.0196109
adulthood_count	dACC	Inhibitory_Neurons	PIGB	-0.00304406	-2.34475	0.0196989
adulthood_count	dACC	Inhibitory_Neurons	GPR64	-0.00631728	-2.3439	0.0197431
adulthood_count	dACC	Inhibitory_Neurons	TXNRD2	0.00358244	2.34375	0.0197508
adulthood_count	dACC	Inhibitory_Neurons	MYBL1	-0.00407987	-2.34237	0.0198229
adulthood_count	dACC	Inhibitory_Neurons	AL137145.1	-0.0073805	-2.34224	0.0198294
adulthood_count	dACC	Inhibitory_Neurons	UHRF1BP1L	-0.00143381	-2.34086	0.0199018
adulthood_count	dACC	Inhibitory_Neurons	RALY	-0.00228139	-2.34021	0.0199355
adulthood_count	dACC	Inhibitory_Neurons	C9orf117	0.00676481	2.33899	0.0199995
adulthood_count	dACC	Inhibitory_Neurons	RP11.526I2.1	0.0173583	2.33838	0.0200318
adulthood_count	dACC	Inhibitory_Neurons	PDGFC	0.0029063	2.33788	0.0200579
adulthood_count	dACC	Inhibitory_Neurons	GALK1	-0.00594105	-2.33773	0.0200662
adulthood_count	dACC	Inhibitory_Neurons	UTP6	-0.00271487	-2.33694	0.0201079
adulthood_count	dACC	Inhibitory_Neurons	TMEM104	-0.0036632	-2.33626	0.0201437
adulthood_count	dACC	Inhibitory_Neurons	OTUD4	0.0018224	2.33624	0.0201444
adulthood_count	dACC	Inhibitory_Neurons	DNMT3A	0.00265246	2.33614	0.0201499
adulthood_count	dACC	Inhibitory_Neurons	RP11.180I22.2	-0.00599497	-2.33536	0.0201913
adulthood_count	dACC	Inhibitory_Neurons	NOV	-0.00398552	-2.33513	0.0202032
adulthood_count	dACC	Inhibitory_Neurons	MBTD1	0.00197878	2.33504	0.0202081
adulthood_count	dACC	Inhibitory_Neurons	UBIAD1	0.00281188	2.33476	0.0202229
adulthood_count	dACC	Inhibitory_Neurons	LANCL2	-0.0023008	-2.33463	0.02023
adulthood_count	dACC	Inhibitory_Neurons	KCNMB3	0.00519152	2.33328	0.0203016
adulthood_count	dACC	Inhibitory_Neurons	RP11.211G3.3	-0.0212786	-2.33239	0.0203493
adulthood_count	dACC	Inhibitory_Neurons	RP11.314A5.3	0.0158557	2.33141	0.0204016
adulthood_count	dACC	Inhibitory_Neurons	AMY1B	0.0187092	2.33034	0.0204587
adulthood_count	dACC	Inhibitory_Neurons	ALG6	-0.00365732	-2.32977	0.0204895
adulthood_count	dACC	Inhibitory_Neurons	FAM213B	-0.00284482	-2.32902	0.0205293
adulthood_count	dACC	Inhibitory_Neurons	POFUT2	-0.00223851	-2.32895	0.0205334
adulthood_count	dACC	Inhibitory_Neurons	ACP6	-0.00520815	-2.32798	0.0205853
adulthood_count	dACC	Inhibitory_Neurons	COL4A6	-0.0140604	-2.3277	0.0206007
adulthood_count	dACC	Inhibitory_Neurons	USP49	-0.0024654	-2.32705	0.0206356
adulthood_count	dACC	Inhibitory_Neurons	GLRA3	-0.00392859	-2.32679	0.0206495
adulthood_count	dACC	Inhibitory_Neurons	CAT	-0.0046101	-2.32677	0.020651
adulthood_count	dACC	Inhibitory_Neurons	ICAM2	-0.00869442	-2.32663	0.0206586
adulthood_count	dACC	Inhibitory_Neurons	DHX32	-0.00204334	-2.32456	0.0207704
adulthood_count	dACC	Inhibitory_Neurons	WDR52.AS1	-0.0174833	-2.32401	0.0208002
adulthood_count	dACC	Inhibitory_Neurons	HMGCS1	-0.0044521	-2.32212	0.0209034
adulthood_count	dACC	Inhibitory_Neurons	APTX	0.00277995	2.32211	0.0209041
adulthood_count	dACC	Inhibitory_Neurons	ADAMTS19.AS1	0.010718	2.32183	0.0209194
adulthood_count	dACC	Inhibitory_Neurons	SIX5	-0.0058374	-2.31923	0.0210616
adulthood_count	dACC	Inhibitory_Neurons	BOLA2B	-0.00333646	-2.31907	0.0210706
adulthood_count	dACC	Inhibitory_Neurons	BOLA2	-0.00333646	-2.31907	0.0210706
adulthood_count	dACC	Inhibitory_Neurons	MAP3K10	-0.00242127	-2.31858	0.0210974
adulthood_count	dACC	Inhibitory_Neurons	UBQLN2	0.00213771	2.31816	0.0211206
adulthood_count	dACC	Inhibitory_Neurons	LINC00984	0.00310097	2.31798	0.0211303
adulthood_count	dACC	Inhibitory_Neurons	SLC9A9	-0.00316311	-2.31579	0.0212515
adulthood_count	dACC	Inhibitory_Neurons	MRPL3	-0.0025975	-2.31531	0.0212782
adulthood_count	dACC	Inhibitory_Neurons	NRM	-0.00793962	-2.31453	0.0213213
adulthood_count	dACC	Inhibitory_Neurons	METTL18	0.00521896	2.31406	0.0213474
adulthood_count	dACC	Inhibitory_Neurons	FOLR3	-0.0204844	-2.31254	0.0214321
adulthood_count	dACC	Inhibitory_Neurons	ITGBL1	0.0031892	2.31239	0.0214408
adulthood_count	dACC	Inhibitory_Neurons	COBL	0.00207239	2.31236	0.0214422
adulthood_count	dACC	Inhibitory_Neurons	SYNJ2.IT1	-0.0156589	-2.31044	0.0215498
adulthood_count	dACC	Inhibitory_Neurons	MIR4480	0.0116856	2.30996	0.0215769
adulthood_count	dACC	Inhibitory_Neurons	FAM109A	-0.00441243	-2.30953	0.0216011
adulthood_count	dACC	Inhibitory_Neurons	GAS8	0.00440288	2.3084	0.0216643
adulthood_count	dACC	Inhibitory_Neurons	ARHGEF16	-0.0075125	-2.30829	0.0216708
adulthood_count	dACC	Inhibitory_Neurons	AP2A2	-0.00233145	-2.30775	0.0217012
adulthood_count	dACC	Inhibitory_Neurons	CCNB3	0.00819262	2.30745	0.0217181
adulthood_count	dACC	Inhibitory_Neurons	CYP4F11	-0.00691543	-2.30684	0.0217524
adulthood_count	dACC	Inhibitory_Neurons	ASB7	0.00191089	2.3058	0.0218115
adulthood_count	dACC	Inhibitory_Neurons	TYW1	0.00260836	2.30444	0.0218887
adulthood_count	dACC	Inhibitory_Neurons	RGL4	-0.00311013	-2.30427	0.0218981
adulthood_count	dACC	Inhibitory_Neurons	CXorf38	0.00351286	2.30358	0.0219376
adulthood_count	dACC	Inhibitory_Neurons	SIAH3	0.00461907	2.30288	0.0219776
adulthood_count	dACC	Inhibitory_Neurons	YAP1	0.00323194	2.30238	0.0220061
adulthood_count	dACC	Inhibitory_Neurons	SH3BP5	0.00295104	2.30228	0.0220118
adulthood_count	dACC	Inhibitory_Neurons	RP11.685M7.3	0.00733438	2.30136	0.0220642
adulthood_count	dACC	Inhibitory_Neurons	RPS19BP1	0.00245204	2.30074	0.0220999
adulthood_count	dACC	Inhibitory_Neurons	AC020571.3	-0.00660479	-2.29975	0.0221564
adulthood_count	dACC	Inhibitory_Neurons	TBCD	-0.00172178	-2.29975	0.0221569
adulthood_count	dACC	Inhibitory_Neurons	KLHL7	-0.00195102	-2.29922	0.0221872
adulthood_count	dACC	Inhibitory_Neurons	VSIG8	-0.0107754	-2.29805	0.0222544
adulthood_count	dACC	Inhibitory_Neurons	PLAC8L1	-0.00655207	-2.29798	0.0222584
adulthood_count	dACC	Inhibitory_Neurons	C15orf54	0.0100061	2.29798	0.0222585
adulthood_count	dACC	Inhibitory_Neurons	UBN2	0.00158741	2.29696	0.0223177
adulthood_count	dACC	Inhibitory_Neurons	SCARNA20	0.0156015	2.29645	0.0223469
adulthood_count	dACC	Inhibitory_Neurons	PCYOX1L	-0.00288172	-2.29619	0.0223621
adulthood_count	dACC	Inhibitory_Neurons	TRAIP	-0.00719453	-2.29575	0.0223877
adulthood_count	dACC	Inhibitory_Neurons	ALDH3A2	0.00252771	2.29505	0.0224285
adulthood_count	dACC	Inhibitory_Neurons	AKIP1	0.0037611	2.29432	0.0224706
adulthood_count	dACC	Inhibitory_Neurons	DDX42	0.00184091	2.29272	0.0225637
adulthood_count	dACC	Inhibitory_Neurons	CNTRL	0.00277332	2.29228	0.0225896
adulthood_count	dACC	Inhibitory_Neurons	TRHR	0.0143235	2.29189	0.0226123
adulthood_count	dACC	Inhibitory_Neurons	CNTNAP5	0.00252641	2.29185	0.0226147
adulthood_count	dACC	Inhibitory_Neurons	METTL21EP	0.0061932	2.29057	0.0226896
adulthood_count	dACC	Inhibitory_Neurons	EEFSEC	-0.00361245	-2.29001	0.0227229
adulthood_count	dACC	Inhibitory_Neurons	TRAF3	0.00278879	2.28928	0.0227655
adulthood_count	dACC	Inhibitory_Neurons	MORC4	0.00316212	2.28796	0.0228434
adulthood_count	dACC	Inhibitory_Neurons	ACOX3	-0.00200766	-2.28717	0.0228902
adulthood_count	dACC	Inhibitory_Neurons	MED15	0.00186099	2.28581	0.0229707
adulthood_count	dACC	Inhibitory_Neurons	NEK6	-0.00237306	-2.28546	0.0229912
adulthood_count	dACC	Inhibitory_Neurons	RPS14	0.00282758	2.28493	0.023023
adulthood_count	dACC	Inhibitory_Neurons	TDO2	-0.00996048	-2.28488	0.0230254
adulthood_count	dACC	Inhibitory_Neurons	CSNK1G2	-0.00286762	-2.28471	0.0230356
adulthood_count	dACC	Inhibitory_Neurons	LINC00924	0.018282	2.28319	0.0231264
adulthood_count	dACC	Inhibitory_Neurons	PLEKHF1	-0.006296	-2.28264	0.0231592
adulthood_count	dACC	Inhibitory_Neurons	DLEC1	-0.00768804	-2.28165	0.0232181
adulthood_count	dACC	Inhibitory_Neurons	CAPN13	0.00721829	2.28163	0.0232197
adulthood_count	dACC	Inhibitory_Neurons	AGO2	0.00229435	2.28087	0.0232649
adulthood_count	dACC	Inhibitory_Neurons	EPS8L2	-0.00813139	-2.28039	0.0232939
adulthood_count	dACC	Inhibitory_Neurons	BLVRA	-0.00265224	-2.27877	0.0233913
adulthood_count	dACC	Inhibitory_Neurons	GPR22	-0.00324025	-2.27807	0.0234337
adulthood_count	dACC	Inhibitory_Neurons	BMP3	0.00788347	2.27721	0.0234854
adulthood_count	dACC	Inhibitory_Neurons	C4orf33	-0.00450461	-2.27702	0.0234972
adulthood_count	dACC	Inhibitory_Neurons	SEC11C	-0.00311361	-2.27683	0.0235087
adulthood_count	dACC	Inhibitory_Neurons	ABCB5	-0.0211577	-2.27612	0.0235515
adulthood_count	dACC	Inhibitory_Neurons	ADPRM	0.00404795	2.27573	0.0235754
adulthood_count	dACC	Inhibitory_Neurons	GARS	-0.00202393	-2.27387	0.0236884
adulthood_count	dACC	Inhibitory_Neurons	GPATCH2L	0.00130938	2.2736	0.0237048
adulthood_count	dACC	Inhibitory_Neurons	ACSM5	-0.0104534	-2.27249	0.0237723
adulthood_count	dACC	Inhibitory_Neurons	RP11.340B18.1	-0.0219252	-2.27115	0.0238543
adulthood_count	dACC	Inhibitory_Neurons	TSKU	0.00816602	2.27091	0.0238689
adulthood_count	dACC	Inhibitory_Neurons	NGB	-0.0063312	-2.27015	0.023916
adulthood_count	dACC	Inhibitory_Neurons	NIPA2	-0.00187161	-2.27004	0.0239222
adulthood_count	dACC	Inhibitory_Neurons	NCAPD2	0.00268596	2.26945	0.0239589
adulthood_count	dACC	Inhibitory_Neurons	KCNJ1	-0.0109509	-2.26911	0.0239799
adulthood_count	dACC	Inhibitory_Neurons	BTBD18	-0.00433914	-2.26739	0.0240855
adulthood_count	dACC	Inhibitory_Neurons	MMP16	0.00252548	2.26635	0.02415
adulthood_count	dACC	Inhibitory_Neurons	CNPY2	-0.00192269	-2.26572	0.0241893
adulthood_count	dACC	Inhibitory_Neurons	TMEM231	-0.00300836	-2.2651	0.0242274
adulthood_count	dACC	Inhibitory_Neurons	GNRHR2	0.00526431	2.26509	0.024228
adulthood_count	dACC	Inhibitory_Neurons	AIPL1	-0.0226459	-2.26462	0.0242573
adulthood_count	dACC	Inhibitory_Neurons	CYP1B1	0.00775873	2.26452	0.024264
adulthood_count	dACC	Inhibitory_Neurons	PSPC1	0.00184763	2.26353	0.0243256
adulthood_count	dACC	Inhibitory_Neurons	ODF2	-0.00284462	-2.26184	0.0244308
adulthood_count	dACC	Inhibitory_Neurons	MLK4	0.00307223	2.26093	0.0244878
adulthood_count	dACC	Inhibitory_Neurons	FAM96B	-0.00325588	-2.25998	0.0245475
adulthood_count	dACC	Inhibitory_Neurons	MRPL47	-0.00270033	-2.25976	0.0245617
adulthood_count	dACC	Inhibitory_Neurons	PRSS3	-0.00456809	-2.25937	0.0245858
adulthood_count	dACC	Inhibitory_Neurons	PTCH1	0.00295203	2.25685	0.0247451
adulthood_count	dACC	Inhibitory_Neurons	C1orf174	-0.00282663	-2.25645	0.0247703
adulthood_count	dACC	Inhibitory_Neurons	RARA	0.0057878	2.25618	0.0247877
adulthood_count	dACC	Inhibitory_Neurons	ZNF614	0.00215184	2.25503	0.0248602
adulthood_count	dACC	Inhibitory_Neurons	KCNQ5.AS1	0.00656174	2.25501	0.0248616
adulthood_count	dACC	Inhibitory_Neurons	C14orf23	0.00379611	2.25468	0.0248824
adulthood_count	dACC	Inhibitory_Neurons	PRRG3	-0.00357403	-2.25459	0.0248884
adulthood_count	dACC	Inhibitory_Neurons	TNRC6C	0.00201737	2.25458	0.0248889
adulthood_count	dACC	Inhibitory_Neurons	SNORA3	-0.00567363	-2.25351	0.0249572
adulthood_count	dACC	Inhibitory_Neurons	OFD1	0.00197033	2.25347	0.02496
adulthood_count	dACC	Inhibitory_Neurons	ZNF597	0.00299448	2.25243	0.0250258
adulthood_count	dACC	Inhibitory_Neurons	GGA3	0.00160461	2.252	0.0250538
adulthood_count	dACC	Inhibitory_Neurons	USF2	0.00175412	2.25057	0.025145
adulthood_count	dACC	Inhibitory_Neurons	CLDN18	-0.0101484	-2.24755	0.0253394
adulthood_count	dACC	Inhibitory_Neurons	POLR1C	-0.00344567	-2.24541	0.0254784
adulthood_count	dACC	Inhibitory_Neurons	EFCAB1	-0.0126007	-2.24518	0.0254934
adulthood_count	dACC	Inhibitory_Neurons	SNUPN	-0.00280655	-2.24513	0.0254963
adulthood_count	dACC	Inhibitory_Neurons	ZNF621	-0.00244868	-2.24491	0.0255104
adulthood_count	dACC	Inhibitory_Neurons	BCL2L12	0.011819	2.24415	0.0255598
adulthood_count	dACC	Inhibitory_Neurons	RUNDC1	0.00215567	2.2441	0.0255634
adulthood_count	dACC	Inhibitory_Neurons	MIR3938	0.0108434	2.24402	0.0255687
adulthood_count	dACC	Inhibitory_Neurons	ASS1	0.00388321	2.24315	0.0256254
adulthood_count	dACC	Inhibitory_Neurons	CENPVP1	-0.0167999	-2.24282	0.0256467
adulthood_count	dACC	Inhibitory_Neurons	EED	0.00261199	2.2427	0.0256546
adulthood_count	dACC	Inhibitory_Neurons	MYRF	-0.0039736	-2.24104	0.0257633
adulthood_count	dACC	Inhibitory_Neurons	BPHL	0.00356009	2.24016	0.0258211
adulthood_count	dACC	Inhibitory_Neurons	RMND1	-0.00304327	-2.23967	0.0258534
adulthood_count	dACC	Inhibitory_Neurons	UBL7.AS1	0.00731697	2.23933	0.0258752
adulthood_count	dACC	Inhibitory_Neurons	LRRTM3	0.00237444	2.23885	0.0259073
adulthood_count	dACC	Inhibitory_Neurons	CTNS	-0.00307947	-2.23751	0.0259953
adulthood_count	dACC	Inhibitory_Neurons	AP000708.1	-0.00610648	-2.23727	0.026011
adulthood_count	dACC	Inhibitory_Neurons	POU2F1	0.00210212	2.23685	0.0260388
adulthood_count	dACC	Inhibitory_Neurons	RAD51D	-0.00289971	-2.23666	0.0260513
adulthood_count	dACC	Inhibitory_Neurons	RECQL5	0.00224129	2.23652	0.0260608
adulthood_count	dACC	Inhibitory_Neurons	GJC2	0.00505589	2.23623	0.0260799
adulthood_count	dACC	Inhibitory_Neurons	ZNF316	0.00212873	2.23193	0.0263661
adulthood_count	dACC	Inhibitory_Neurons	RAB3IP	0.00368844	2.23093	0.0264331
adulthood_count	dACC	Inhibitory_Neurons	RUFY4	-0.0240256	-2.23079	0.0264428
adulthood_count	dACC	Inhibitory_Neurons	RP11.1018N14.5	0.0127074	2.23065	0.0264522
adulthood_count	dACC	Inhibitory_Neurons	RP5.842K24.2	0.00469275	2.22995	0.0264986
adulthood_count	dACC	Inhibitory_Neurons	TDRD7	0.00217852	2.2294	0.0265359
adulthood_count	dACC	Inhibitory_Neurons	C9orf131	0.00325035	2.22885	0.0265732
adulthood_count	dACC	Inhibitory_Neurons	GPR88	0.00464587	2.22792	0.0266358
adulthood_count	dACC	Inhibitory_Neurons	FANCC	0.00424185	2.22729	0.0266778
adulthood_count	dACC	Inhibitory_Neurons	NSL1	0.00211941	2.2272	0.0266845
adulthood_count	dACC	Inhibitory_Neurons	ST7	0.00513114	2.22712	0.0266898
adulthood_count	dACC	Inhibitory_Neurons	EIF4G3	0.0011653	2.22614	0.0267558
adulthood_count	dACC	Inhibitory_Neurons	CD8A	0.00578201	2.2261	0.0267589
adulthood_count	dACC	Inhibitory_Neurons	ZNF175	-0.00211839	-2.22585	0.0267755
adulthood_count	dACC	Inhibitory_Neurons	MT1G	0.011928	2.22547	0.0268016
adulthood_count	dACC	Inhibitory_Neurons	SOWAHB	-0.00339254	-2.22522	0.0268185
adulthood_count	dACC	Inhibitory_Neurons	VAPA	0.00131726	2.22505	0.0268298
adulthood_count	dACC	Inhibitory_Neurons	AGR2	-0.0156848	-2.22398	0.0269024
adulthood_count	dACC	Inhibitory_Neurons	PRR5L	0.00460445	2.22354	0.0269322
adulthood_count	dACC	Inhibitory_Neurons	ZNF850	0.00481849	2.22283	0.0269807
adulthood_count	dACC	Inhibitory_Neurons	CCDC67	-0.0107027	-2.22278	0.0269841
adulthood_count	dACC	Inhibitory_Neurons	IPO9.AS1	-0.00802279	-2.22264	0.0269939
adulthood_count	dACC	Inhibitory_Neurons	ITGAM	-0.00819706	-2.22259	0.026997
adulthood_count	dACC	Inhibitory_Neurons	FAM83H	-0.00532734	-2.22194	0.0270419
adulthood_count	dACC	Inhibitory_Neurons	NPFFR2	0.0134657	2.22189	0.027045
adulthood_count	dACC	Inhibitory_Neurons	DEF6	-0.00785898	-2.22147	0.0270735
adulthood_count	dACC	Inhibitory_Neurons	IFLTD1	-0.0120056	-2.22126	0.0270882
adulthood_count	dACC	Inhibitory_Neurons	SIVA1	-0.0038614	-2.22003	0.0271724
adulthood_count	dACC	Inhibitory_Neurons	MT.CYB	-0.00771363	-2.21979	0.0271889
adulthood_count	dACC	Inhibitory_Neurons	RNU5F.1	0.0136046	2.21875	0.0272606
adulthood_count	dACC	Inhibitory_Neurons	EPHA8	0.00528219	2.21819	0.0272988
adulthood_count	dACC	Inhibitory_Neurons	ZNF260	0.00172102	2.21787	0.0273213
adulthood_count	dACC	Inhibitory_Neurons	MFSD5	-0.00375866	-2.21603	0.0274484
adulthood_count	dACC	Inhibitory_Neurons	PET112	-0.00229789	-2.21569	0.0274721
adulthood_count	dACC	Inhibitory_Neurons	SFTPD	-0.00643339	-2.21559	0.0274788
adulthood_count	dACC	Inhibitory_Neurons	ANGPTL5	0.00911261	2.21559	0.0274791
adulthood_count	dACC	Inhibitory_Neurons	ABI3	-0.00592186	-2.21542	0.0274905
adulthood_count	dACC	Inhibitory_Neurons	MUT	0.00263211	2.21539	0.0274926
adulthood_count	dACC	Inhibitory_Neurons	ADAM11	-0.00236871	-2.21496	0.0275224
adulthood_count	dACC	Inhibitory_Neurons	USP21	0.00198203	2.21493	0.0275245
adulthood_count	dACC	Inhibitory_Neurons	ECEL1	-0.0149369	-2.2139	0.0275959
adulthood_count	dACC	Inhibitory_Neurons	BRF2	-0.0034523	-2.21341	0.0276298
adulthood_count	dACC	Inhibitory_Neurons	ELAVL1	0.00173853	2.21307	0.0276536
adulthood_count	dACC	Inhibitory_Neurons	NDUFAF1	-0.00335656	-2.21285	0.0276694
adulthood_count	dACC	Inhibitory_Neurons	IL12A	-0.00851224	-2.21096	0.0278014
adulthood_count	dACC	Inhibitory_Neurons	SMIM6	-0.00593801	-2.2108	0.0278126
adulthood_count	dACC	Inhibitory_Neurons	TNFAIP2	-0.00403646	-2.21076	0.0278152
adulthood_count	dACC	Inhibitory_Neurons	P2RY4	-0.00729474	-2.21051	0.0278331
adulthood_count	dACC	Inhibitory_Neurons	ECD	-0.00163601	-2.20967	0.0278915
adulthood_count	dACC	Inhibitory_Neurons	BCL2	0.00249209	2.20905	0.0279351
adulthood_count	dACC	Inhibitory_Neurons	ZSCAN12	-0.00220703	-2.20905	0.0279356
adulthood_count	dACC	Inhibitory_Neurons	SLC22A1	0.00629233	2.20849	0.0279748
adulthood_count	dACC	Inhibitory_Neurons	ZNF275	0.00265474	2.2068	0.0280941
adulthood_count	dACC	Inhibitory_Neurons	COG1	0.00227868	2.20668	0.0281022
adulthood_count	dACC	Inhibitory_Neurons	ARL6IP4	-0.00173393	-2.20647	0.028117
adulthood_count	dACC	Inhibitory_Neurons	RP11.406H4.1	0.00648923	2.20568	0.0281733
adulthood_count	dACC	Inhibitory_Neurons	MMP15	0.00490919	2.20451	0.0282564
adulthood_count	dACC	Inhibitory_Neurons	UTP14A	-0.00295289	-2.20423	0.0282756
adulthood_count	dACC	Inhibitory_Neurons	NOTUM	-0.010666	-2.20367	0.0283155
adulthood_count	dACC	Inhibitory_Neurons	ZNF732	-0.00850869	-2.20311	0.0283557
adulthood_count	dACC	Inhibitory_Neurons	DUSP15	-0.00378245	-2.202	0.0284347
adulthood_count	dACC	Inhibitory_Neurons	TMX2	-0.00228704	-2.2008	0.0285208
adulthood_count	dACC	Inhibitory_Neurons	CHAT	-0.0229229	-2.20069	0.0285282
adulthood_count	dACC	Inhibitory_Neurons	AC016910.1	-0.00415318	-2.20056	0.0285376
adulthood_count	dACC	Inhibitory_Neurons	TTLL1	-0.00234923	-2.20021	0.0285625
adulthood_count	dACC	Inhibitory_Neurons	WHSC1L1	0.000989159	2.2002	0.0285633
adulthood_count	dACC	Inhibitory_Neurons	TXN	-0.00285895	-2.19912	0.0286407
adulthood_count	dACC	Inhibitory_Neurons	TIMELESS	0.00372873	2.19907	0.0286445
adulthood_count	dACC	Inhibitory_Neurons	MRPS11	-0.00220908	-2.19868	0.0286726
adulthood_count	dACC	Inhibitory_Neurons	ATP6V1H	-0.00272161	-2.19817	0.0287091
adulthood_count	dACC	Inhibitory_Neurons	MFGE8	-0.00535521	-2.19769	0.0287441
adulthood_count	dACC	Inhibitory_Neurons	AGRP	-0.00799455	-2.19756	0.0287535
adulthood_count	dACC	Inhibitory_Neurons	TRAPPC2P1	-0.0042064	-2.19755	0.0287537
adulthood_count	dACC	Inhibitory_Neurons	UCP3	0.00435661	2.19675	0.0288114
adulthood_count	dACC	Inhibitory_Neurons	SLC24A6	-0.00263592	-2.19553	0.0288998
adulthood_count	dACC	Inhibitory_Neurons	SLC25A32	-0.00242053	-2.19544	0.0289067
adulthood_count	dACC	Inhibitory_Neurons	ZNF816	0.00747849	2.19444	0.028979
adulthood_count	dACC	Inhibitory_Neurons	MRPL12	0.00346742	2.19343	0.0290526
adulthood_count	dACC	Inhibitory_Neurons	C9orf170	0.0102233	2.19265	0.0291089
adulthood_count	dACC	Inhibitory_Neurons	GTPBP2	0.00235639	2.19158	0.0291869
adulthood_count	dACC	Inhibitory_Neurons	ACAD10	0.00230433	2.19143	0.0291978
adulthood_count	dACC	Inhibitory_Neurons	NGFR	0.0115612	2.19083	0.029242
adulthood_count	dACC	Inhibitory_Neurons	EFNA3	-0.00414508	-2.1892	0.0293613
adulthood_count	dACC	Inhibitory_Neurons	PLAGL1	0.00414107	2.18801	0.0294492
adulthood_count	dACC	Inhibitory_Neurons	ABCG5	-0.00505477	-2.18752	0.0294848
adulthood_count	dACC	Inhibitory_Neurons	SCGN	0.0143892	2.18569	0.0296203
adulthood_count	dACC	Inhibitory_Neurons	AC016995.3	-0.00636729	-2.18475	0.0296898
adulthood_count	dACC	Inhibitory_Neurons	RPTOR	0.00197982	2.18351	0.029782
adulthood_count	dACC	Inhibitory_Neurons	RBP5	-0.00599541	-2.18281	0.0298335
adulthood_count	dACC	Inhibitory_Neurons	WARS2	0.00358464	2.18264	0.0298464
adulthood_count	dACC	Inhibitory_Neurons	TMC4	-0.00567661	-2.18234	0.0298686
adulthood_count	dACC	Inhibitory_Neurons	TM7SF2	-0.00322186	-2.18176	0.0299117
adulthood_count	dACC	Inhibitory_Neurons	GREM1	0.00823258	2.18146	0.029934
adulthood_count	dACC	Inhibitory_Neurons	SYDE2	0.00256303	2.18038	0.0300152
adulthood_count	dACC	Inhibitory_Neurons	PPOX	-0.00241184	-2.17937	0.030091
adulthood_count	dACC	Inhibitory_Neurons	LINC00443	0.0195397	2.17822	0.0301766
adulthood_count	dACC	Inhibitory_Neurons	CXorf23	0.00215904	2.17748	0.0302323
adulthood_count	dACC	Inhibitory_Neurons	RP11.244H3.1	-0.00633926	-2.17737	0.030241
adulthood_count	dACC	Inhibitory_Neurons	THOC3	0.0065435	2.17723	0.0302513
adulthood_count	dACC	Inhibitory_Neurons	KCTD18	0.00250694	2.17668	0.0302928
adulthood_count	dACC	Inhibitory_Neurons	CCNDBP1	-0.00239194	-2.17443	0.0304629
adulthood_count	dACC	Inhibitory_Neurons	CBR3	0.00509433	2.1738	0.0305109
adulthood_count	dACC	Inhibitory_Neurons	FAM120C	0.00217506	2.17226	0.0306278
adulthood_count	dACC	Inhibitory_Neurons	CD300LG	-0.0176923	-2.1713	0.0307012
adulthood_count	dACC	Inhibitory_Neurons	IL1RL1	-0.0280201	-2.17093	0.0307295
adulthood_count	dACC	Inhibitory_Neurons	SNX27	0.00121102	2.16926	0.0308569
adulthood_count	dACC	Inhibitory_Neurons	MB21D1	-0.00810473	-2.16807	0.030948
adulthood_count	dACC	Inhibitory_Neurons	ARHGDIB	-0.00530579	-2.16763	0.030982
adulthood_count	dACC	Inhibitory_Neurons	MYO3B	0.0104922	2.16667	0.0310557
adulthood_count	dACC	Inhibitory_Neurons	C1orf106	-0.00694466	-2.1652	0.0311692
adulthood_count	dACC	Inhibitory_Neurons	CCDC111	0.00360593	2.1638	0.031278
adulthood_count	dACC	Inhibitory_Neurons	COL4A3	-0.00571733	-2.16215	0.0314056
adulthood_count	dACC	Inhibitory_Neurons	DUSP4	0.0105084	2.16191	0.0314249
adulthood_count	dACC	Inhibitory_Neurons	ADCY7	0.00364397	2.16145	0.0314601
adulthood_count	dACC	Inhibitory_Neurons	ACOX2	-0.00511942	-2.16041	0.0315413
adulthood_count	dACC	Inhibitory_Neurons	RAE1	0.00242685	2.15962	0.0316031
adulthood_count	dACC	Inhibitory_Neurons	CLDN10	-0.00660264	-2.15935	0.0316245
adulthood_count	dACC	Inhibitory_Neurons	ARHGAP4	-0.00565319	-2.15747	0.0317716
adulthood_count	dACC	Inhibitory_Neurons	RP11.453F18__B.1	-0.0108791	-2.15705	0.0318046
adulthood_count	dACC	Inhibitory_Neurons	ZNF180	-0.00246309	-2.15522	0.031949
adulthood_count	dACC	Inhibitory_Neurons	CSNK2A2	-0.00205646	-2.15361	0.0320765
adulthood_count	dACC	Inhibitory_Neurons	SIAE	-0.0023887	-2.15157	0.0322383
adulthood_count	dACC	Inhibitory_Neurons	ZNF221	0.00298905	2.15084	0.0322964
adulthood_count	dACC	Inhibitory_Neurons	KIAA0195	-0.00219039	-2.14926	0.0324226
adulthood_count	dACC	Inhibitory_Neurons	CEP85L	0.00214792	2.14766	0.0325509
adulthood_count	dACC	Inhibitory_Neurons	CSF1	-0.00462473	-2.14617	0.0326708
adulthood_count	dACC	Inhibitory_Neurons	PIR	-0.0056596	-2.14593	0.0326894
adulthood_count	dACC	Inhibitory_Neurons	IRF1	-0.00500024	-2.14547	0.0327272
adulthood_count	dACC	Inhibitory_Neurons	IFI16	-0.00488932	-2.14538	0.0327341
adulthood_count	dACC	Inhibitory_Neurons	RGS12	0.00363466	2.14529	0.0327411
adulthood_count	dACC	Inhibitory_Neurons	RWDD2A	-0.00240441	-2.14494	0.0327693
adulthood_count	dACC	Inhibitory_Neurons	ZBTB25	-0.00247343	-2.1443	0.0328216
adulthood_count	dACC	Inhibitory_Neurons	MSS51	0.00367135	2.14311	0.0329173
adulthood_count	dACC	Inhibitory_Neurons	LRCH1	0.00235959	2.14159	0.0330413
adulthood_count	dACC	Inhibitory_Neurons	DNAJB5	0.00414807	2.14099	0.0330894
adulthood_count	dACC	Inhibitory_Neurons	SAT1	-0.00311146	-2.14068	0.0331147
adulthood_count	dACC	Inhibitory_Neurons	CHMP4A	-0.00268567	-2.14059	0.0331219
adulthood_count	dACC	Inhibitory_Neurons	PDC	0.00427173	2.14038	0.0331396
adulthood_count	dACC	Inhibitory_Neurons	TMEM183A	0.00220702	2.14016	0.0331574
adulthood_count	dACC	Inhibitory_Neurons	ZDHHC18	0.00295225	2.14005	0.0331664
adulthood_count	dACC	Inhibitory_Neurons	PYCR1	0.00414895	2.13953	0.0332087
adulthood_count	dACC	Inhibitory_Neurons	ESM1	0.0212535	2.13924	0.0332322
adulthood_count	dACC	Inhibitory_Neurons	RP11.766F14.2	-0.00991573	-2.13894	0.033257
adulthood_count	dACC	Inhibitory_Neurons	LAIR1	-0.00779253	-2.13719	0.0334002
adulthood_count	dACC	Inhibitory_Neurons	ERCC6	0.00248621	2.13581	0.0335132
adulthood_count	dACC	Inhibitory_Neurons	ZNF37A	0.00190295	2.13518	0.0335654
adulthood_count	dACC	Inhibitory_Neurons	PXK	0.00316553	2.135	0.0335803
adulthood_count	dACC	Inhibitory_Neurons	AC145110.1	0.017478	2.13477	0.0335993
adulthood_count	dACC	Inhibitory_Neurons	FAM83H.AS1	-0.00794641	-2.13335	0.0337163
adulthood_count	dACC	Inhibitory_Neurons	ADAMTS19	0.00453634	2.13288	0.0337554
adulthood_count	dACC	Inhibitory_Neurons	RP11.923I11.7	-0.00453165	-2.13197	0.0338304
adulthood_count	dACC	Inhibitory_Neurons	UAP1L1	0.00454883	2.13197	0.0338309
adulthood_count	dACC	Inhibitory_Neurons	UBE2D3	-0.00115601	-2.1311	0.0339032
adulthood_count	dACC	Inhibitory_Neurons	KIAA1456	-0.00304465	-2.13081	0.033927
adulthood_count	dACC	Inhibitory_Neurons	RARRES1	-0.00451164	-2.1305	0.033953
adulthood_count	dACC	Inhibitory_Neurons	GUSBP11	-0.00282656	-2.1301	0.0339858
adulthood_count	dACC	Inhibitory_Neurons	CCDC142	-0.00239024	-2.12968	0.034021
adulthood_count	dACC	Inhibitory_Neurons	ZNF484	0.00185352	2.12925	0.0340572
adulthood_count	dACC	Inhibitory_Neurons	HERC2P3	0.00481765	2.12879	0.0340956
adulthood_count	dACC	Inhibitory_Neurons	MRPL37	-0.00205425	-2.12862	0.0341095
adulthood_count	dACC	Inhibitory_Neurons	PRKCI	0.00142584	2.12812	0.0341513
adulthood_count	dACC	Inhibitory_Neurons	RP11.177H13.2	0.00688763	2.12726	0.0342235
adulthood_count	dACC	Inhibitory_Neurons	IPO9	0.00166333	2.12682	0.0342603
adulthood_count	dACC	Inhibitory_Neurons	RAPGEF5	-0.00216919	-2.12634	0.0343008
adulthood_count	dACC	Inhibitory_Neurons	C14orf182	-0.0108381	-2.1263	0.0343038
adulthood_count	dACC	Inhibitory_Neurons	DMRTA2	0.0114972	2.12583	0.0343429
adulthood_count	dACC	Inhibitory_Neurons	PPAN	0.0051347	2.1258	0.0343459
adulthood_count	dACC	Inhibitory_Neurons	DNAH5	-0.00445201	-2.12442	0.0344616
adulthood_count	dACC	Inhibitory_Neurons	TDRD12	-0.0111833	-2.12407	0.0344918
adulthood_count	dACC	Inhibitory_Neurons	TEKT4P2	0.0199205	2.12381	0.0345133
adulthood_count	dACC	Inhibitory_Neurons	TAS2R3	0.00450029	2.12207	0.0346608
adulthood_count	dACC	Inhibitory_Neurons	DRG2	-0.00250764	-2.12071	0.0347758
adulthood_count	dACC	Inhibitory_Neurons	PARVA	0.00298104	2.11975	0.0348576
adulthood_count	dACC	Inhibitory_Neurons	VN1R1	-0.00416938	-2.11715	0.0350795
adulthood_count	dACC	Inhibitory_Neurons	UBE2R2	0.00133785	2.11666	0.0351215
adulthood_count	dACC	Inhibitory_Neurons	UNC5CL	-0.00655988	-2.11651	0.0351343
adulthood_count	dACC	Inhibitory_Neurons	FAM205A	-0.00580961	-2.11602	0.0351756
adulthood_count	dACC	Inhibitory_Neurons	GPR124	0.00350095	2.11439	0.0353158
adulthood_count	dACC	Inhibitory_Neurons	RGS20	-0.00481552	-2.11359	0.0353848
adulthood_count	dACC	Inhibitory_Neurons	FAM221A	0.00456541	2.11246	0.0354823
adulthood_count	dACC	Inhibitory_Neurons	PIK3AP1	-0.00563186	-2.11233	0.0354935
adulthood_count	dACC	Inhibitory_Neurons	PP2D1	0.00456147	2.11231	0.0354957
adulthood_count	dACC	Inhibitory_Neurons	AC074286.1	-0.00375818	-2.11215	0.0355089
adulthood_count	dACC	Inhibitory_Neurons	ZHX2	0.00334589	2.11207	0.0355159
adulthood_count	dACC	Inhibitory_Neurons	FH	-0.00223608	-2.11092	0.0356161
adulthood_count	dACC	Inhibitory_Neurons	C12orf44	0.00332291	2.11041	0.0356603
adulthood_count	dACC	Inhibitory_Neurons	SPG21	-0.00181392	-2.10998	0.0356972
adulthood_count	dACC	Inhibitory_Neurons	CCDC107	-0.00516931	-2.10914	0.0357704
adulthood_count	dACC	Inhibitory_Neurons	LMTK3	0.0025846	2.10887	0.035794
adulthood_count	dACC	Inhibitory_Neurons	JRK	0.00197206	2.10883	0.0357977
adulthood_count	dACC	Inhibitory_Neurons	TCIRG1	-0.00580287	-2.10873	0.035806
adulthood_count	dACC	Inhibitory_Neurons	EN2	0.0171326	2.10817	0.0358551
adulthood_count	dACC	Inhibitory_Neurons	FABP5	-0.00464173	-2.10723	0.0359369
adulthood_count	dACC	Inhibitory_Neurons	AS3MT	-0.0134851	-2.10609	0.0360366
adulthood_count	dACC	Inhibitory_Neurons	MIR491	0.00833689	2.1054	0.0360969
adulthood_count	dACC	Inhibitory_Neurons	PPP2R1B	0.00238184	2.10496	0.0361357
adulthood_count	dACC	Inhibitory_Neurons	FAM13C	0.00254611	2.10455	0.036172
adulthood_count	dACC	Inhibitory_Neurons	ALPL	-0.00592192	-2.10403	0.036217
adulthood_count	dACC	Inhibitory_Neurons	EFCAB12	-0.00572101	-2.10362	0.0362533
adulthood_count	dACC	Inhibitory_Neurons	TOP3B	-0.0030188	-2.10264	0.0363396
adulthood_count	dACC	Inhibitory_Neurons	MAGED1	-0.00174303	-2.10239	0.0363616
adulthood_count	dACC	Inhibitory_Neurons	NVL	-0.00267056	-2.10142	0.0364473
adulthood_count	dACC	Inhibitory_Neurons	ZNF548	0.00196743	2.10077	0.0365049
adulthood_count	dACC	Inhibitory_Neurons	TCN2	-0.00563958	-2.10061	0.0365189
adulthood_count	dACC	Inhibitory_Neurons	C7orf49	0.00306608	2.10049	0.0365295
adulthood_count	dACC	Inhibitory_Neurons	HSPA1A	-0.0116878	-2.10034	0.0365432
adulthood_count	dACC	Inhibitory_Neurons	THAP2	0.00310395	2.10016	0.0365591
adulthood_count	dACC	Inhibitory_Neurons	DNAH7	-0.00352897	-2.09977	0.0365934
adulthood_count	dACC	Inhibitory_Neurons	TIAM1	0.0024863	2.09944	0.0366229
adulthood_count	dACC	Inhibitory_Neurons	HSDL2	0.00331441	2.0981	0.0367417
adulthood_count	dACC	Inhibitory_Neurons	GATS	0.00254466	2.09808	0.0367438
adulthood_count	dACC	Inhibitory_Neurons	HMOX1	-0.00707221	-2.09784	0.0367649
adulthood_count	dACC	Inhibitory_Neurons	GATSL3	-0.00496021	-2.09673	0.0368641
adulthood_count	dACC	Inhibitory_Neurons	ATP1B4	-0.0192156	-2.09564	0.0369617
adulthood_count	dACC	Inhibitory_Neurons	NR0B1	0.0132203	2.09516	0.0370048
adulthood_count	dACC	Inhibitory_Neurons	LRRC10B	-0.00496173	-2.09485	0.0370327
adulthood_count	dACC	Inhibitory_Neurons	ATP12A	-0.0209571	-2.09431	0.0370805
adulthood_count	dACC	Inhibitory_Neurons	CSE1L	-0.00197894	-2.09336	0.0371659
adulthood_count	dACC	Inhibitory_Neurons	GPR125	-0.00381685	-2.09262	0.0372327
adulthood_count	dACC	Inhibitory_Neurons	SQLE	-0.0034891	-2.09225	0.0372662
adulthood_count	dACC	Inhibitory_Neurons	RP11.1078H9.5	0.00477765	2.09221	0.0372694
adulthood_count	dACC	Inhibitory_Neurons	ZNF385C	-0.00367714	-2.09187	0.0373006
adulthood_count	dACC	Inhibitory_Neurons	LINC00862	-0.00963112	-2.09181	0.0373057
adulthood_count	dACC	Inhibitory_Neurons	MFAP1	0.00216601	2.09109	0.0373702
adulthood_count	dACC	Inhibitory_Neurons	C1orf111	-0.00546877	-2.09091	0.037387
adulthood_count	dACC	Inhibitory_Neurons	KLHL29	0.00315486	2.09077	0.0373995
adulthood_count	dACC	Inhibitory_Neurons	KLHL33	0.0134585	2.09075	0.0374017
adulthood_count	dACC	Inhibitory_Neurons	NFATC2	-0.00555091	-2.08965	0.037501
adulthood_count	dACC	Inhibitory_Neurons	ATL1	-0.00246853	-2.08958	0.0375076
adulthood_count	dACC	Inhibitory_Neurons	RP11.573D15.2	-0.00597753	-2.08954	0.0375111
adulthood_count	dACC	Inhibitory_Neurons	OSBPL9	0.00170609	2.08948	0.0375164
adulthood_count	dACC	Inhibitory_Neurons	C19orf73	-0.00935458	-2.0893	0.0375328
adulthood_count	dACC	Inhibitory_Neurons	SNORD114.1	0.00566132	2.08884	0.0375746
adulthood_count	dACC	Inhibitory_Neurons	FIP1L1	0.00150036	2.08803	0.0376477
adulthood_count	dACC	Inhibitory_Neurons	DNAH8	-0.00971486	-2.08801	0.0376495
adulthood_count	dACC	Inhibitory_Neurons	PLD5	0.00301314	2.08751	0.0376949
adulthood_count	dACC	Inhibitory_Neurons	CTD.3074O7.5	-0.00998119	-2.08675	0.0377641
adulthood_count	dACC	Inhibitory_Neurons	MAN1A1	0.00319882	2.08575	0.0378557
adulthood_count	dACC	Inhibitory_Neurons	BCL10	0.00255192	2.08558	0.0378708
adulthood_count	dACC	Inhibitory_Neurons	CNNM3	0.00204897	2.08309	0.0380988
adulthood_count	dACC	Inhibitory_Neurons	HDAC8	-0.00215861	-2.08305	0.0381026
adulthood_count	dACC	Inhibitory_Neurons	PHLDB2	-0.00603255	-2.0823	0.0381714
adulthood_count	dACC	Inhibitory_Neurons	MCTP1	0.00202376	2.08215	0.0381856
adulthood_count	dACC	Inhibitory_Neurons	ZEB1	0.00144696	2.08193	0.0382063
adulthood_count	dACC	Inhibitory_Neurons	CEACAM8	-0.00668528	-2.0819	0.038209
adulthood_count	dACC	Inhibitory_Neurons	UBE2F	-0.00223657	-2.08186	0.038212
adulthood_count	dACC	Inhibitory_Neurons	KPNA4	-0.00130172	-2.08049	0.0383386
adulthood_count	dACC	Inhibitory_Neurons	C1orf87	-0.01811	-2.08041	0.0383461
adulthood_count	dACC	Inhibitory_Neurons	IQCK	-0.00312689	-2.07986	0.0383968
adulthood_count	dACC	Inhibitory_Neurons	HSPB6	-0.00974297	-2.07963	0.038418
adulthood_count	dACC	Inhibitory_Neurons	WDPCP	-0.00202381	-2.07939	0.03844
adulthood_count	dACC	Inhibitory_Neurons	LRRN4CL	0.00956526	2.07916	0.0384611
adulthood_count	dACC	Inhibitory_Neurons	FAM105B	-0.00270208	-2.07662	0.0386977
adulthood_count	dACC	Inhibitory_Neurons	SNORD115.15	-0.0100128	-2.07608	0.0387473
adulthood_count	dACC	Inhibitory_Neurons	PDE8B	0.00200142	2.07588	0.0387659
adulthood_count	dACC	Inhibitory_Neurons	SFRP5	-0.00895288	-2.07425	0.038918
adulthood_count	dACC	Inhibitory_Neurons	WDR59	0.00143498	2.07383	0.0389574
adulthood_count	dACC	Inhibitory_Neurons	CD5	-0.00561982	-2.0735	0.0389883
adulthood_count	dACC	Inhibitory_Neurons	HIF1A	0.00165807	2.0724	0.0390922
adulthood_count	dACC	Inhibitory_Neurons	SNORD115.43	-0.0103013	-2.07203	0.0391262
adulthood_count	dACC	Inhibitory_Neurons	GYS1	0.00353979	2.07187	0.0391417
adulthood_count	dACC	Inhibitory_Neurons	IL17RB	-0.00257378	-2.07187	0.0391417
adulthood_count	dACC	Inhibitory_Neurons	TIAF1	0.00454433	2.0715	0.0391765
adulthood_count	dACC	Inhibitory_Neurons	EEF1D	0.00214976	2.07126	0.0391986
adulthood_count	dACC	Inhibitory_Neurons	C1GALT1C1	-0.00281535	-2.07114	0.0392105
adulthood_count	dACC	Inhibitory_Neurons	GDF6	0.0100398	2.07018	0.0393005
adulthood_count	dACC	Inhibitory_Neurons	PSMB7	-0.0028305	-2.06964	0.039352
adulthood_count	dACC	Inhibitory_Neurons	RP11.111E14.1	-0.0136281	-2.06949	0.0393654
adulthood_count	dACC	Inhibitory_Neurons	ECM2	-0.00484778	-2.06926	0.0393877
adulthood_count	dACC	Inhibitory_Neurons	TNKS2	0.00167744	2.06911	0.039402
adulthood_count	dACC	Inhibitory_Neurons	COL10A1	-0.00437323	-2.06904	0.0394085
adulthood_count	dACC	Inhibitory_Neurons	SLC2A11	-0.00310084	-2.06895	0.0394168
adulthood_count	dACC	Inhibitory_Neurons	LINC00589	0.0180958	2.06701	0.0396005
adulthood_count	dACC	Inhibitory_Neurons	RASSF1	0.00311687	2.06642	0.0396563
adulthood_count	dACC	Inhibitory_Neurons	SOX10	-0.00399311	-2.06625	0.0396725
adulthood_count	dACC	Inhibitory_Neurons	SUSD1	-0.00375956	-2.06469	0.0398208
adulthood_count	dACC	Inhibitory_Neurons	ANKRD39	-0.00320409	-2.0629	0.0399921
adulthood_count	dACC	Inhibitory_Neurons	WDR62	-0.00565145	-2.06289	0.0399936
adulthood_count	dACC	Inhibitory_Neurons	SLC15A4	0.00239164	2.06274	0.0400078
adulthood_count	dACC	Inhibitory_Neurons	REEP1	-0.00203197	-2.06267	0.0400141
adulthood_count	dACC	Inhibitory_Neurons	C12orf76	0.00247721	2.0594	0.0403281
adulthood_count	dACC	Inhibitory_Neurons	MB21D2	0.0032311	2.0591	0.0403573
adulthood_count	dACC	Inhibitory_Neurons	EFNA5	-0.00235021	-2.05817	0.0404468
adulthood_count	dACC	Inhibitory_Neurons	IGF1R	0.00198185	2.05654	0.0406051
adulthood_count	dACC	Inhibitory_Neurons	MRPL40	-0.00233161	-2.05598	0.0406592
adulthood_count	dACC	Inhibitory_Neurons	CTD.2143L24.1	-0.0123997	-2.05562	0.0406939
adulthood_count	dACC	Inhibitory_Neurons	ARRDC1	-0.00230954	-2.05549	0.0407065
adulthood_count	dACC	Inhibitory_Neurons	DLAT	-0.00209725	-2.05534	0.0407215
adulthood_count	dACC	Inhibitory_Neurons	SNX24	-0.00289952	-2.05406	0.0408458
adulthood_count	dACC	Inhibitory_Neurons	CYSLTR1	0.0110197	2.05406	0.0408463
adulthood_count	dACC	Inhibitory_Neurons	BMP5	0.0165972	2.05362	0.0408888
adulthood_count	dACC	Inhibitory_Neurons	HELQ	-0.00225279	-2.05273	0.0409758
adulthood_count	dACC	Inhibitory_Neurons	HMCN1	0.00758363	2.05255	0.0409938
adulthood_count	dACC	Inhibitory_Neurons	IWS1	0.00239014	2.05089	0.0411558
adulthood_count	dACC	Inhibitory_Neurons	GIPC1	0.00250918	2.0507	0.0411743
adulthood_count	dACC	Inhibitory_Neurons	RP5.914P20.5	-0.00478201	-2.05062	0.0411825
adulthood_count	dACC	Inhibitory_Neurons	CTTNBP2NL	0.00177581	2.04927	0.0413146
adulthood_count	dACC	Inhibitory_Neurons	CADM4	0.00195544	2.0487	0.0413708
adulthood_count	dACC	Inhibitory_Neurons	FKBPL	-0.00590665	-2.04867	0.041374
adulthood_count	dACC	Inhibitory_Neurons	CRIM1	-0.00160493	-2.04841	0.0413993
adulthood_count	dACC	Inhibitory_Neurons	IFIT5	0.0021772	2.04785	0.041455
adulthood_count	dACC	Inhibitory_Neurons	LEPREL4	-0.00315344	-2.04752	0.041488
adulthood_count	dACC	Inhibitory_Neurons	PDLIM2	-0.00424286	-2.04673	0.041566
adulthood_count	dACC	Inhibitory_Neurons	COL25A1	-0.00394811	-2.04626	0.041612
adulthood_count	dACC	Inhibitory_Neurons	CLCA2	-0.017702	-2.04431	0.0418059
adulthood_count	dACC	Inhibitory_Neurons	PAPD7	0.0017352	2.04415	0.0418218
adulthood_count	dACC	Inhibitory_Neurons	PRDM7	-0.0110788	-2.04387	0.0418496
adulthood_count	dACC	Inhibitory_Neurons	IQSEC3	-0.00288809	-2.04373	0.0418637
adulthood_count	dACC	Inhibitory_Neurons	WDR76	-0.0047385	-2.04313	0.0419235
adulthood_count	dACC	Inhibitory_Neurons	CTD.2213F21.2	-0.0052262	-2.04249	0.0419871
adulthood_count	dACC	Inhibitory_Neurons	GREB1L	0.00414427	2.04241	0.0419949
adulthood_count	dACC	Inhibitory_Neurons	AIG1	-0.00220525	-2.04227	0.0420084
adulthood_count	dACC	Inhibitory_Neurons	TLR9	-0.00919716	-2.04198	0.0420381
adulthood_count	dACC	Inhibitory_Neurons	FAM96A	-0.00272761	-2.04101	0.0421346
adulthood_count	dACC	Inhibitory_Neurons	RP11.66B24.4	-0.00898404	-2.04063	0.0421726
adulthood_count	dACC	Inhibitory_Neurons	CLK4	0.00241636	2.04021	0.0422153
adulthood_count	dACC	Inhibitory_Neurons	SLC6A17	-0.00263884	-2.03974	0.0422621
adulthood_count	dACC	Inhibitory_Neurons	LINC00222	-0.00782737	-2.03973	0.0422629
adulthood_count	dACC	Inhibitory_Neurons	PTPRN2	-0.00225686	-2.03884	0.0423528
adulthood_count	dACC	Inhibitory_Neurons	ZMAT1	0.00278102	2.03831	0.0424054
adulthood_count	dACC	Inhibitory_Neurons	ZNF81	0.00175729	2.03822	0.0424148
adulthood_count	dACC	Inhibitory_Neurons	LHFPL4	0.00245537	2.03801	0.042436
adulthood_count	dACC	Inhibitory_Neurons	VPS26B	-0.00132677	-2.03652	0.0425858
adulthood_count	dACC	Inhibitory_Neurons	SLC34A3	-0.0043034	-2.03601	0.0426376
adulthood_count	dACC	Inhibitory_Neurons	CCNT1	0.0013984	2.03541	0.0426982
adulthood_count	dACC	Inhibitory_Neurons	SNORA81	-0.00928324	-2.03538	0.042701
adulthood_count	dACC	Inhibitory_Neurons	NXPH3	0.00453981	2.03456	0.0427847
adulthood_count	dACC	Inhibitory_Neurons	COL14A1	0.00825554	2.03401	0.0428397
adulthood_count	dACC	Inhibitory_Neurons	SPINT2	-0.00246147	-2.03329	0.0429137
adulthood_count	dACC	Inhibitory_Neurons	CSAD	0.00232067	2.03323	0.042919
adulthood_count	dACC	Inhibitory_Neurons	GAD2	0.00530447	2.03256	0.0429879
adulthood_count	dACC	Inhibitory_Neurons	SLC9A7P1	-0.0038773	-2.03245	0.0429982
adulthood_count	dACC	Inhibitory_Neurons	GTF2A1	0.00168105	2.03226	0.0430182
adulthood_count	dACC	Inhibitory_Neurons	CARM1	-0.00239754	-2.0319	0.0430552
adulthood_count	dACC	Inhibitory_Neurons	MIR4635	0.0146805	2.0314	0.0431053
adulthood_count	dACC	Inhibitory_Neurons	USP17L1P	0.00988337	2.0313	0.0431155
adulthood_count	dACC	Inhibitory_Neurons	FANK1	0.00391126	2.03096	0.0431509
adulthood_count	dACC	Inhibitory_Neurons	SLC7A5	0.0043779	2.03072	0.0431754
adulthood_count	dACC	Inhibitory_Neurons	RP11.317P15.4	0.0177973	2.02999	0.0432492
adulthood_count	dACC	Inhibitory_Neurons	LTBP1	0.00474851	2.02936	0.0433145
adulthood_count	dACC	Inhibitory_Neurons	NME6	-0.00270485	-2.02856	0.0433958
adulthood_count	dACC	Inhibitory_Neurons	CYP2F1	0.0182721	2.02813	0.0434405
adulthood_count	dACC	Inhibitory_Neurons	B4GALT7	-0.00287994	-2.02774	0.0434801
adulthood_count	dACC	Inhibitory_Neurons	DHFR	-0.00739243	-2.02751	0.0435043
adulthood_count	dACC	Inhibitory_Neurons	SGCA	0.00854328	2.02679	0.0435781
adulthood_count	dACC	Inhibitory_Neurons	ZNF222	-0.00372176	-2.0229	0.0439804
adulthood_count	dACC	Inhibitory_Neurons	CD48	-0.0187967	-2.02182	0.0440923
adulthood_count	dACC	Inhibitory_Neurons	GPR114	-0.0176407	-2.02137	0.0441392
adulthood_count	dACC	Inhibitory_Neurons	DEFA4	-0.0178101	-2.02099	0.044179
adulthood_count	dACC	Inhibitory_Neurons	RP11.760N9.1	-0.00691476	-2.02031	0.0442493
adulthood_count	dACC	Inhibitory_Neurons	PYCRL	0.00319982	2.02027	0.0442543
adulthood_count	dACC	Inhibitory_Neurons	C6orf226	0.00777052	2.01937	0.0443474
adulthood_count	dACC	Inhibitory_Neurons	ATG16L2	-0.00284798	-2.01935	0.04435
adulthood_count	dACC	Inhibitory_Neurons	RAI2	0.00331138	2.0184	0.044449
adulthood_count	dACC	Inhibitory_Neurons	C6orf1	-0.00243371	-2.01757	0.0445359
adulthood_count	dACC	Inhibitory_Neurons	SNORA64	0.0073689	2.017	0.0445965
adulthood_count	dACC	Inhibitory_Neurons	GPR52	0.00554692	2.01623	0.0446769
adulthood_count	dACC	Inhibitory_Neurons	FUT1	-0.00385319	-2.01606	0.0446944
adulthood_count	dACC	Inhibitory_Neurons	TICAM2	0.0144244	2.01563	0.0447398
adulthood_count	dACC	Inhibitory_Neurons	ATAD3B	-0.00462793	-2.01487	0.04482
adulthood_count	dACC	Inhibitory_Neurons	RAB44	-0.0182254	-2.01372	0.0449413
adulthood_count	dACC	Inhibitory_Neurons	TRMT1L	0.00215324	2.01339	0.044977
adulthood_count	dACC	Inhibitory_Neurons	PPWD1	0.0019937	2.01313	0.0450041
adulthood_count	dACC	Inhibitory_Neurons	LPPR3	-0.00312304	-2.01282	0.0450364
adulthood_count	dACC	Inhibitory_Neurons	YY1AP1	0.00149361	2.01265	0.0450552
adulthood_count	dACC	Inhibitory_Neurons	THEM4	0.00549425	2.01118	0.0452106
adulthood_count	dACC	Inhibitory_Neurons	C1orf61	-0.00336989	-2.01051	0.0452819
adulthood_count	dACC	Inhibitory_Neurons	RAB32	0.00730239	2.01027	0.0453075
adulthood_count	dACC	Inhibitory_Neurons	TMEM126A	-0.00289636	-2.01015	0.0453198
adulthood_count	dACC	Inhibitory_Neurons	RP11.298I3.1	-0.0173179	-2.01008	0.0453278
adulthood_count	dACC	Inhibitory_Neurons	NDUFS5	-0.00273905	-2.00992	0.0453445
adulthood_count	dACC	Inhibitory_Neurons	MRPS27	-0.00201111	-2.00875	0.04547
adulthood_count	dACC	Inhibitory_Neurons	PDGFB	0.00478267	2.0084	0.0455071
adulthood_count	dACC	Inhibitory_Neurons	ZNF711	0.00165102	2.00819	0.0455291
adulthood_count	dACC	Inhibitory_Neurons	MRPL11	0.00376877	2.00785	0.0455653
adulthood_count	dACC	Inhibitory_Neurons	TTC30A	-0.00315624	-2.00719	0.0456364
adulthood_count	dACC	Inhibitory_Neurons	ANKS1B	0.00104398	2.00716	0.0456392
adulthood_count	dACC	Inhibitory_Neurons	FOPNL	-0.00178018	-2.00626	0.0457359
adulthood_count	dACC	Inhibitory_Neurons	NSUN3	0.00270747	2.00626	0.0457365
adulthood_count	dACC	Inhibitory_Neurons	OARD1	-0.00300036	-2.00607	0.0457562
adulthood_count	dACC	Inhibitory_Neurons	TUBA8	0.00378424	2.00557	0.0458099
adulthood_count	dACC	Inhibitory_Neurons	STK35	0.00237354	2.00546	0.0458218
adulthood_count	dACC	Inhibitory_Neurons	PIBF1	-0.00245642	-2.00458	0.0459167
adulthood_count	dACC	Inhibitory_Neurons	IL1B	-0.0146121	-2.00433	0.0459439
adulthood_count	dACC	Inhibitory_Neurons	CORO7	0.00581487	2.00395	0.0459839
adulthood_count	dACC	Inhibitory_Neurons	SACM1L	-0.00165458	-2.00115	0.0462871
adulthood_count	dACC	Inhibitory_Neurons	ABLIM2	-0.00221819	-2.00098	0.0463057
adulthood_count	dACC	Inhibitory_Neurons	ALG9	0.00157734	2.00061	0.0463456
adulthood_count	dACC	Inhibitory_Neurons	ALS2	-0.001601	-2.0004	0.0463684
adulthood_count	dACC	Inhibitory_Neurons	JAKMIP3	0.00348928	2.00039	0.0463689
adulthood_count	dACC	Inhibitory_Neurons	RABGEF1	-0.00145321	-2.00018	0.0463922
adulthood_count	dACC	Inhibitory_Neurons	RP11.31F15.2	0.00543031	1.99958	0.0464579
adulthood_count	dACC	Inhibitory_Neurons	TRH	-0.00901711	-1.99956	0.0464595
adulthood_count	dACC	Inhibitory_Neurons	BCLAF1	-0.00127541	-1.99867	0.0465567
adulthood_count	dACC	Inhibitory_Neurons	TMEM186	-0.0032089	-1.99765	0.0466679
adulthood_count	dACC	Inhibitory_Neurons	KCNMB2.IT1	0.0172384	1.99729	0.0467071
adulthood_count	dACC	Inhibitory_Neurons	SCAND3	0.00294296	1.99683	0.0467576
adulthood_count	dACC	Inhibitory_Neurons	SNORD95	0.0110979	1.99624	0.0468217
adulthood_count	dACC	Inhibitory_Neurons	LRCH4	0.00227772	1.99576	0.0468742
adulthood_count	dACC	Inhibitory_Neurons	HCAR3	-0.0194766	-1.99569	0.0468818
adulthood_count	dACC	Inhibitory_Neurons	GUSB	-0.00328613	-1.99545	0.0469085
adulthood_count	dACC	Inhibitory_Neurons	RNF212	0.00906759	1.99449	0.0470138
adulthood_count	dACC	Inhibitory_Neurons	GEMIN5	-0.00152075	-1.9933	0.0471438
adulthood_count	dACC	Inhibitory_Neurons	ZNF638	0.00127472	1.9929	0.0471881
adulthood_count	dACC	Inhibitory_Neurons	KCND3.IT1	-0.0064708	-1.99245	0.0472377
adulthood_count	dACC	Inhibitory_Neurons	C9orf171	0.0204343	1.99117	0.047379
adulthood_count	dACC	Inhibitory_Neurons	BRAF	0.00116835	1.98993	0.0475168
adulthood_count	dACC	Inhibitory_Neurons	SC5D	-0.00200135	-1.9895	0.0475639
adulthood_count	dACC	Inhibitory_Neurons	MXRA7	-0.00374896	-1.98882	0.0476396
adulthood_count	dACC	Inhibitory_Neurons	TSC22D1	0.00189088	1.98856	0.0476679
adulthood_count	dACC	Inhibitory_Neurons	SNORD35A	0.00871319	1.98841	0.0476853
adulthood_count	dACC	Inhibitory_Neurons	SHC1	0.00309508	1.98799	0.0477318
adulthood_count	dACC	Inhibitory_Neurons	PARD6B	-0.0031271	-1.98793	0.0477383
adulthood_count	dACC	Inhibitory_Neurons	MORC1	-0.0260238	-1.98784	0.0477489
adulthood_count	dACC	Inhibitory_Neurons	KIAA1958	0.00258022	1.98763	0.0477714
adulthood_count	dACC	Inhibitory_Neurons	FASTKD3	-0.00278072	-1.98702	0.04784
adulthood_count	dACC	Inhibitory_Neurons	FGD6	-0.00240012	-1.98547	0.0480123
adulthood_count	dACC	Inhibitory_Neurons	SIMC1	0.00237381	1.98503	0.048062
adulthood_count	dACC	Inhibitory_Neurons	PARS2	0.00425318	1.98449	0.0481226
adulthood_count	dACC	Inhibitory_Neurons	CTRL	0.00395326	1.98421	0.048154
adulthood_count	dACC	Inhibitory_Neurons	SDHAP1	-0.00728645	-1.98399	0.0481787
adulthood_count	dACC	Inhibitory_Neurons	IL10	-0.0135698	-1.98328	0.0482577
adulthood_count	dACC	Inhibitory_Neurons	RSPH10B	0.00576084	1.98303	0.0482862
adulthood_count	dACC	Inhibitory_Neurons	PATE2	0.00728815	1.98267	0.0483265
adulthood_count	dACC	Inhibitory_Neurons	PDCD2	-0.0023721	-1.98152	0.0484559
adulthood_count	dACC	Inhibitory_Neurons	EXOSC5	0.00277081	1.98117	0.0484958
adulthood_count	dACC	Inhibitory_Neurons	FBN2	0.00657026	1.98074	0.0485441
adulthood_count	dACC	Inhibitory_Neurons	C22orf43	-0.00927322	-1.97871	0.0487737
adulthood_count	dACC	Inhibitory_Neurons	GDF9	-0.00497016	-1.97832	0.0488171
adulthood_count	dACC	Inhibitory_Neurons	PLEKHH1	0.00302147	1.97819	0.0488327
adulthood_count	dACC	Inhibitory_Neurons	BACE2	-0.00587504	-1.97768	0.0488898
adulthood_count	dACC	Inhibitory_Neurons	CPEB1	0.00181329	1.97764	0.0488942
adulthood_count	dACC	Inhibitory_Neurons	NXPH1	0.00450414	1.97756	0.0489037
adulthood_count	dACC	Inhibitory_Neurons	RP11.264F23.4	0.00931186	1.97741	0.0489212
adulthood_count	dACC	Inhibitory_Neurons	ANKS4B	0.0101889	1.97689	0.0489803
adulthood_count	dACC	Inhibitory_Neurons	GRAMD4	-0.00209262	-1.97568	0.0491174
adulthood_count	dACC	Inhibitory_Neurons	ARHGEF19	0.0108086	1.97557	0.0491301
adulthood_count	dACC	Inhibitory_Neurons	FBXO22	-0.00229739	-1.97418	0.0492888
adulthood_count	dACC	Inhibitory_Neurons	FEN1	-0.00232116	-1.9737	0.0493437
adulthood_count	dACC	Inhibitory_Neurons	AGTR1	-0.0189331	-1.97351	0.0493658
adulthood_count	dACC	Inhibitory_Neurons	ANAPC13	0.002517	1.97347	0.0493698
adulthood_count	dACC	Inhibitory_Neurons	ASCL2	0.0173181	1.97335	0.0493842
adulthood_count	dACC	Inhibitory_Neurons	IGSF11.AS1	0.00548475	1.97233	0.0495001
adulthood_count	dACC	Inhibitory_Neurons	PLEKHO2	-0.00352481	-1.97216	0.0495202
adulthood_count	dACC	Inhibitory_Neurons	CDRT15L2	0.0140015	1.97216	0.0495205
adulthood_count	dACC	Inhibitory_Neurons	ATP6V1B1	-0.00906588	-1.97194	0.0495458
adulthood_count	dACC	Inhibitory_Neurons	NUDT3	-0.00303904	-1.97186	0.049555
adulthood_count	dACC	Inhibitory_Neurons	POMZP3	0.00478468	1.97149	0.0495968
adulthood_count	dACC	Inhibitory_Neurons	CENPF	-0.00695561	-1.97129	0.0496198
adulthood_count	dACC	Inhibitory_Neurons	VWA9	-0.00192689	-1.9704	0.0497225
adulthood_count	dACC	Inhibitory_Neurons	FANCL	0.0030676	1.97038	0.0497244
adulthood_count	dACC	Inhibitory_Neurons	CTSV	0.0098918	1.96983	0.0497884
adulthood_count	dACC	Inhibitory_Neurons	PDIA2	0.00519487	1.96975	0.0497975
adulthood_count	dACC	Inhibitory_Neurons	PYGO1	0.00293819	1.96965	0.0498083
adulthood_count	dACC	Inhibitory_Neurons	PANK4	-0.0020178	-1.96913	0.0498684
adulthood_count	dACC	Inhibitory_Neurons	CCDC89	0.00561933	1.96877	0.0499104
adulthood_count	dACC	Inhibitory_Neurons	THAP10	-0.00391345	-1.9684	0.0499532
adulthood_count	dACC	Inhibitory_Neurons	ACKR4	-0.00492753	-1.96835	0.0499588
adulthood_count	dACC	Microglia	DAPP1	-0.00518995	-3.32705	0.000988101
adulthood_count	dACC	Microglia	AMELX	-0.00649842	-2.80587	0.00534954
adulthood_count	dACC	Microglia	RBM47	-0.00395008	-2.60369	0.00968614
adulthood_count	dACC	Microglia	ERVW.1	-0.00147334	-2.5997	0.0097969
adulthood_count	dACC	Microglia	NNT	0.00055242	2.58469	0.0102238
adulthood_count	dACC	Microglia	FCGR3A	-0.00567732	-2.55584	0.0110911
adulthood_count	dACC	Microglia	EGLN1	0.00119708	2.55103	0.011242
adulthood_count	dACC	Microglia	MIR577	-0.0044417	-2.53974	0.0116032
adulthood_count	dACC	Microglia	STK39	0.000587398	2.53194	0.0118588
adulthood_count	dACC	Microglia	ME2	0.000617102	2.52839	0.0119768
adulthood_count	dACC	Microglia	RCAN1	0.000815864	2.527	0.0120234
adulthood_count	dACC	Microglia	LAIR1	-0.00369201	-2.51747	0.0123462
adulthood_count	dACC	Microglia	SGMS1	0.000763378	2.49474	0.0131481
adulthood_count	dACC	Microglia	TRIAP1	0.00122808	2.48913	0.0133531
adulthood_count	dACC	Microglia	PPP1R8	0.000583259	2.47893	0.0137328
adulthood_count	dACC	Microglia	FAM181A.AS1	-0.00237611	-2.45864	0.014517
adulthood_count	dACC	Microglia	RP11.713M15.1	0.00321839	2.45679	0.0145906
adulthood_count	dACC	Microglia	REM1	-0.0070162	-2.43185	0.015613
adulthood_count	dACC	Microglia	RP11.93H12.2	-0.0013616	-2.40979	0.0165697
adulthood_count	dACC	Microglia	CD14	-0.00579722	-2.39046	0.0174501
adulthood_count	dACC	Microglia	GLCCI1	0.00104026	2.3661	0.0186187
adulthood_count	dACC	Microglia	ENOPH1	0.000578907	2.36244	0.0187997
adulthood_count	dACC	Microglia	GRAPL	0.00241399	2.317	0.0211836
adulthood_count	dACC	Microglia	TINAGL1	-0.00158891	-2.30564	0.0218197
adulthood_count	dACC	Microglia	C19orf40	-0.00268293	-2.30391	0.0219179
adulthood_count	dACC	Microglia	IRF2BP2	0.000855889	2.28342	0.0231118
adulthood_count	dACC	Microglia	HMOX1	-0.00371986	-2.28173	0.0232126
adulthood_count	dACC	Microglia	LAMB4	-0.00291811	-2.25879	0.0246218
adulthood_count	dACC	Microglia	ATXN10	0.000535107	2.25312	0.0249811
adulthood_count	dACC	Microglia	MAP3K5	0.000503916	2.24179	0.025713
adulthood_count	dACC	Microglia	FCGR2A	-0.00423696	-2.21368	0.0276107
adulthood_count	dACC	Microglia	RHOT1	0.00044915	2.21114	0.0277879
adulthood_count	dACC	Microglia	NIPA2	0.000536829	2.20275	0.0283806
adulthood_count	dACC	Microglia	C18orf25	0.000482053	2.2008	0.02852
adulthood_count	dACC	Microglia	RAD54L	-0.000937602	-2.20031	0.0285551
adulthood_count	dACC	Microglia	CRLS1	0.00077553	2.19678	0.0288089
adulthood_count	dACC	Microglia	ANKLE1	-0.00148871	-2.19607	0.0288603
adulthood_count	dACC	Microglia	ARHGEF39	0.000981274	2.19188	0.0291644
adulthood_count	dACC	Microglia	ATP5C1	0.00072887	2.1908	0.0292437
adulthood_count	dACC	Microglia	HNF1A	0.00105331	2.18966	0.0293266
adulthood_count	dACC	Microglia	TGFBR1	-0.0031	-2.18897	0.0293778
adulthood_count	dACC	Microglia	SFXN1	0.00053401	2.18616	0.0295847
adulthood_count	dACC	Microglia	FIP1L1	0.000338836	2.18345	0.0297849
adulthood_count	dACC	Microglia	C22orf15	-0.00124834	-2.18245	0.0298599
adulthood_count	dACC	Microglia	ERMP1	0.000818436	2.17856	0.0301504
adulthood_count	dACC	Microglia	SLCO3A1	-0.000818969	-2.17679	0.0302836
adulthood_count	dACC	Microglia	GPR114	-0.00278834	-2.17157	0.0306795
adulthood_count	dACC	Microglia	AGMAT	0.00128563	2.1687	0.030899
adulthood_count	dACC	Microglia	STON1	0.00170264	2.16478	0.0312008
adulthood_count	dACC	Microglia	VEGFA	0.00394652	2.16254	0.0313749
adulthood_count	dACC	Microglia	DHX40	0.00046737	2.16249	0.0313786
adulthood_count	dACC	Microglia	LEMD3	0.000531706	2.15753	0.0317666
adulthood_count	dACC	Microglia	PPM1J	0.00107938	2.14967	0.0323888
adulthood_count	dACC	Microglia	TP53TG5	-0.0012798	-2.14563	0.0327134
adulthood_count	dACC	Microglia	OPN1SW	-0.00315369	-2.14456	0.0327998
adulthood_count	dACC	Microglia	METTL15	0.000519512	2.14366	0.0328726
adulthood_count	dACC	Microglia	AVPR2	-0.00186231	-2.14302	0.0329236
adulthood_count	dACC	Microglia	TMEM208	0.000576118	2.13887	0.0332614
adulthood_count	dACC	Microglia	DGKB	0.000763236	2.13644	0.0334608
adulthood_count	dACC	Microglia	IKZF1	-0.0031247	-2.13051	0.0339508
adulthood_count	dACC	Microglia	SNORD115.32	0.00205267	2.1235	0.0345383
adulthood_count	dACC	Microglia	FYB	-0.00218573	-2.12063	0.0347821
adulthood_count	dACC	Microglia	SUCLA2	0.000611197	2.11339	0.0354011
adulthood_count	dACC	Microglia	ACSL6	0.000715615	2.1111	0.0355997
adulthood_count	dACC	Microglia	NDUFB2	0.00081536	2.08805	0.0376447
adulthood_count	dACC	Microglia	LINC00906	0.00499562	2.08781	0.037667
adulthood_count	dACC	Microglia	TTC25	0.00101061	2.08462	0.0379583
adulthood_count	dACC	Microglia	RP11.347C12.2	-0.00116824	-2.08232	0.0381691
adulthood_count	dACC	Microglia	NFATC2	-0.00160888	-2.0814	0.0382541
adulthood_count	dACC	Microglia	NKIRAS1	0.000522445	2.08133	0.03826
adulthood_count	dACC	Microglia	UST	0.000874829	2.0809	0.0383003
adulthood_count	dACC	Microglia	SLC22A11	-0.00292028	-2.06602	0.0396936
adulthood_count	dACC	Microglia	TMEM169	0.000656614	2.05653	0.0406048
adulthood_count	dACC	Microglia	OVOL1	0.00285938	2.05393	0.040858
adulthood_count	dACC	Microglia	NDUFS3	0.000686989	2.04678	0.0415598
adulthood_count	dACC	Microglia	NEU4	0.00132136	2.04242	0.0419929
adulthood_count	dACC	Microglia	SETD7	0.000522117	2.04127	0.0421079
adulthood_count	dACC	Microglia	RP11.121G22.3	-0.0010603	-2.0399	0.0422454
adulthood_count	dACC	Microglia	TLR1	-0.00273249	-2.03758	0.0424784
adulthood_count	dACC	Microglia	ADAM15	-0.000867105	-2.03661	0.0425758
adulthood_count	dACC	Microglia	PROC	-0.00112176	-2.03658	0.0425788
adulthood_count	dACC	Microglia	POGK	0.000566411	2.02896	0.0433547
adulthood_count	dACC	Microglia	USPL1	0.000591205	2.01949	0.0443344
adulthood_count	dACC	Microglia	TTR	0.0063569	2.01028	0.0453055
adulthood_count	dACC	Microglia	MIB1	0.00033863	2.00999	0.0453361
adulthood_count	dACC	Microglia	AGTPBP1	0.000610562	2.00769	0.0455818
adulthood_count	dACC	Microglia	FCGR1A	-0.00508174	-2.00685	0.0456721
adulthood_count	dACC	Microglia	BMX	0.00192788	2.00218	0.0461748
adulthood_count	dACC	Microglia	CCL19	-0.00263979	-2.00088	0.0463152
adulthood_count	dACC	Microglia	ITGA2	-0.00142029	-1.99873	0.0465489
adulthood_count	dACC	Microglia	OTOA	-0.00112776	-1.99133	0.04736
adulthood_count	dACC	Microglia	C2orf57	-0.00307208	-1.98422	0.0481514
adulthood_count	dACC	Microglia	IFI16	-0.00258609	-1.98236	0.0483602
adulthood_count	dACC	Microglia	WDR66	0.000741119	1.98232	0.048365
adulthood_count	dACC	Microglia	MAP3K13	0.000305211	1.98087	0.0485285
adulthood_count	dACC	Microglia	MNDA	-0.00193576	-1.97965	0.0486657
adulthood_count	dACC	Microglia	SUFU	0.00077958	1.97473	0.0492255
adulthood_count	dACC	Neurons	RNVU1.18	-0.143731	-4.09629	5.42164e-05
adulthood_count	dACC	Neurons	SERTAD3	0.0417273	4.06787	6.08704e-05
adulthood_count	dACC	Neurons	SCGB2B2	-0.0415575	-3.95858	9.44376e-05
adulthood_count	dACC	Neurons	OVOL1	-0.161995	-3.81495	0.000165761
adulthood_count	dACC	Neurons	SNRPG	-0.02485	-3.79009	0.000182403
adulthood_count	dACC	Neurons	POTEF	0.237718	3.76043	0.000204327
adulthood_count	dACC	Neurons	SOAT2	-0.170086	-3.63871	0.000323117
adulthood_count	dACC	Neurons	C1orf145	-0.0502198	-3.62918	0.000334752
adulthood_count	dACC	Neurons	SUOX	0.017087	3.61306	0.000355325
adulthood_count	dACC	Neurons	SHISA3	-0.170133	-3.569	0.000417804
adulthood_count	dACC	Neurons	ZNF629	0.0126543	3.5254	0.000489668
adulthood_count	dACC	Neurons	CTB.161K23.1	0.0446746	3.48292	0.000570687
adulthood_count	dACC	Neurons	RCN3	0.0422508	3.48251	0.000571534
adulthood_count	dACC	Neurons	RP5.1103G7.4	0.0315363	3.48066	0.000575327
adulthood_count	dACC	Neurons	PDIA5	-0.0433689	-3.45618	0.000627954
adulthood_count	dACC	Neurons	SEC31B	-0.0273266	-3.44811	0.000646265
adulthood_count	dACC	Neurons	TUBB2B	-0.0189047	-3.42977	0.000689759
adulthood_count	dACC	Neurons	ZNF224	-0.0181386	-3.42182	0.000709459
adulthood_count	dACC	Neurons	CYP4F2	-0.146035	-3.41317	0.000731458
adulthood_count	dACC	Neurons	FAM76B	-0.0211241	-3.38341	0.000812178
adulthood_count	dACC	Neurons	POP4	-0.0164579	-3.38173	0.000816974
adulthood_count	dACC	Neurons	MFAP1	0.0162411	3.36794	0.00085734
adulthood_count	dACC	Neurons	AC139099.3	0.210119	3.35103	0.000909393
adulthood_count	dACC	Neurons	ZFP62	0.0125237	3.29831	0.00109115
adulthood_count	dACC	Neurons	COX15	-0.0122458	-3.2909	0.00111928
adulthood_count	dACC	Neurons	OPN1SW	0.15376	3.28928	0.00112549
adulthood_count	dACC	Neurons	KIAA0922	0.0256051	3.26396	0.00122719
adulthood_count	dACC	Neurons	ATL3	-0.0171557	-3.24666	0.00130149
adulthood_count	dACC	Neurons	FIP1L1	0.010669	3.22761	0.00138817
adulthood_count	dACC	Neurons	LACTB2	0.0320741	3.2252	0.00139948
adulthood_count	dACC	Neurons	SLC29A4	0.0264776	3.22091	0.0014199
adulthood_count	dACC	Neurons	ETV1	0.0176596	3.21158	0.00146519
adulthood_count	dACC	Neurons	MEIS2	0.018333	3.19717	0.00153778
adulthood_count	dACC	Neurons	TUBB2A	-0.0163637	-3.19518	0.00154804
adulthood_count	dACC	Neurons	WDR46	0.0152965	3.18895	0.00158065
adulthood_count	dACC	Neurons	RP11.834C11.4	-0.0881595	-3.18885	0.00158121
adulthood_count	dACC	Neurons	ZNF157	0.0320823	3.1877	0.00158728
adulthood_count	dACC	Neurons	RP5.1029K10.2	-0.143288	-3.18573	0.00159779
adulthood_count	dACC	Neurons	KIAA1210	-0.137044	-3.17518	0.00165502
adulthood_count	dACC	Neurons	B4GALNT4	-0.0188854	-3.14438	0.00183312
adulthood_count	dACC	Neurons	STOML2	-0.0141328	-3.14333	0.00183949
adulthood_count	dACC	Neurons	MAP7	0.0129032	3.14277	0.00184292
adulthood_count	dACC	Neurons	IRF2BP2	0.0135581	3.13695	0.00187868
adulthood_count	dACC	Neurons	ISL1	0.0661912	3.13288	0.0019041
adulthood_count	dACC	Neurons	KIF14	-0.098116	-3.10395	0.00209389
adulthood_count	dACC	Neurons	NOL9	0.0112263	3.09865	0.00213044
adulthood_count	dACC	Neurons	DTNA	-0.0155614	-3.09842	0.0021321
adulthood_count	dACC	Neurons	C1orf172	-0.136001	-3.09771	0.00213704
adulthood_count	dACC	Neurons	CD53	-0.0342449	-3.08404	0.00223445
adulthood_count	dACC	Neurons	PMFBP1	0.0673456	3.08023	0.00226235
adulthood_count	dACC	Neurons	FAM71E1	-0.0310044	-3.05498	0.00245529
adulthood_count	dACC	Neurons	FLI1.AS1	-0.0831476	-3.03377	0.00262896
adulthood_count	dACC	Neurons	NFKBIZ	-0.0301275	-3.02796	0.00267848
adulthood_count	dACC	Neurons	PFKP	-0.0157872	-3.02796	0.0026785
adulthood_count	dACC	Neurons	RP11.283I3.2	-0.10881	-3.00854	0.00285027
adulthood_count	dACC	Neurons	TUBB3	-0.0157387	-3.00456	0.00288664
adulthood_count	dACC	Neurons	ESYT1	-0.0181569	-3.00388	0.00289289
adulthood_count	dACC	Neurons	RP11.313A24.1	0.100343	3.00253	0.00290537
adulthood_count	dACC	Neurons	MTUS2	0.0164626	3.0015	0.00291494
adulthood_count	dACC	Neurons	PHKG1	-0.0307366	-2.99885	0.0029397
adulthood_count	dACC	Neurons	EP300	0.0103906	2.99734	0.00295382
adulthood_count	dACC	Neurons	FAM111A	-0.0262432	-2.98987	0.00302485
adulthood_count	dACC	Neurons	EGLN1	0.0114679	2.98669	0.00305555
adulthood_count	dACC	Neurons	KPNA4	-0.00802203	-2.98071	0.00311402
adulthood_count	dACC	Neurons	ZNF57	-0.023937	-2.97673	0.00315349
adulthood_count	dACC	Neurons	PRPSAP2	-0.0149256	-2.97342	0.00318675
adulthood_count	dACC	Neurons	LINC00683	-0.0599915	-2.96919	0.00322966
adulthood_count	dACC	Neurons	UROC1	-0.0911984	-2.96479	0.00327478
adulthood_count	dACC	Neurons	TOLLIP	-0.0103769	-2.96442	0.0032786
adulthood_count	dACC	Neurons	FBL	0.0171371	2.96397	0.00328332
adulthood_count	dACC	Neurons	TAS2R40	-0.0752666	-2.96338	0.00328936
adulthood_count	dACC	Neurons	ZNRF3	0.0186872	2.96095	0.00331467
adulthood_count	dACC	Neurons	CRK	0.0101793	2.96067	0.00331766
adulthood_count	dACC	Neurons	TP53TG5	0.0286407	2.95214	0.00340796
adulthood_count	dACC	Neurons	OGN	-0.0543008	-2.93538	0.00359197
adulthood_count	dACC	Neurons	SPATA5	0.0149064	2.93403	0.00360714
adulthood_count	dACC	Neurons	KCNK10	0.0208622	2.9313	0.00363811
adulthood_count	dACC	Neurons	NEU4	0.0382711	2.92169	0.00374893
adulthood_count	dACC	Neurons	DLX4	0.134213	2.9196	0.00377349
adulthood_count	dACC	Neurons	RP11.61I13.3	-0.0599748	-2.91676	0.00380698
adulthood_count	dACC	Neurons	SHPK	-0.0327149	-2.91637	0.00381168
adulthood_count	dACC	Neurons	ITPA	0.0212518	2.91083	0.00387789
adulthood_count	dACC	Neurons	MYH7	-0.0326645	-2.91002	0.00388771
adulthood_count	dACC	Neurons	IK	0.0118409	2.89834	0.00403122
adulthood_count	dACC	Neurons	PELO	0.0141972	2.89737	0.00404338
adulthood_count	dACC	Neurons	ANO1	-0.0371579	-2.89435	0.00408144
adulthood_count	dACC	Neurons	ZNF592	-0.0109287	-2.89218	0.00410896
adulthood_count	dACC	Neurons	IFNK	-0.0484219	-2.88863	0.00415425
adulthood_count	dACC	Neurons	PFAS	0.0170301	2.88796	0.00416296
adulthood_count	dACC	Neurons	REEP4	0.0360096	2.88186	0.00424208
adulthood_count	dACC	Neurons	KCNJ2.AS1	0.0449235	2.88173	0.00424376
adulthood_count	dACC	Neurons	CATSPER1	-0.123942	-2.87891	0.00428081
adulthood_count	dACC	Neurons	FOXO3	0.00986965	2.87409	0.00434493
adulthood_count	dACC	Neurons	RHOF	-0.0362248	-2.86803	0.00442664
adulthood_count	dACC	Neurons	GDF9	-0.0324643	-2.86786	0.00442902
adulthood_count	dACC	Neurons	HNRNPDL	0.0107444	2.86576	0.0044576
adulthood_count	dACC	Neurons	PLGRKT	-0.0227193	-2.8647	0.00447215
adulthood_count	dACC	Neurons	RP5.1018K9.1	-0.0279654	-2.86045	0.00453087
adulthood_count	dACC	Neurons	ACAP1	0.0282511	2.85969	0.00454152
adulthood_count	dACC	Neurons	CRLS1	0.0149655	2.85738	0.00457372
adulthood_count	dACC	Neurons	ZNF577	0.022102	2.85662	0.00458444
adulthood_count	dACC	Neurons	PIGX	-0.016103	-2.84997	0.00467869
adulthood_count	dACC	Neurons	ZMAT2	0.0135107	2.84873	0.0046965
adulthood_count	dACC	Neurons	GPR88	0.0233249	2.84117	0.0048062
adulthood_count	dACC	Neurons	NAALADL2	0.020927	2.83799	0.00485302
adulthood_count	dACC	Neurons	SPATA31E1	-0.1324	-2.83739	0.00486198
adulthood_count	dACC	Neurons	ZBTB17	0.0141805	2.83336	0.00492207
adulthood_count	dACC	Neurons	TRIAP1	-0.0227297	-2.83249	0.00493504
adulthood_count	dACC	Neurons	SCML1	-0.021738	-2.82953	0.00497978
adulthood_count	dACC	Neurons	GPANK1	0.0163558	2.82944	0.00498102
adulthood_count	dACC	Neurons	AC092653.5	0.0838915	2.82574	0.00503736
adulthood_count	dACC	Neurons	HIC1	0.0423998	2.82424	0.00506038
adulthood_count	dACC	Neurons	CBLN4	-0.0193243	-2.8225	0.00508724
adulthood_count	dACC	Neurons	ATP6V0A2	-0.0153658	-2.81611	0.00518676
adulthood_count	dACC	Neurons	RNF152	0.0199952	2.81472	0.00520863
adulthood_count	dACC	Neurons	ZNF774	-0.027044	-2.81421	0.00521676
adulthood_count	dACC	Neurons	LINC00568	-0.0496792	-2.81379	0.00522334
adulthood_count	dACC	Neurons	EIF4G1	0.00810872	2.81348	0.00522832
adulthood_count	dACC	Neurons	LIPG	-0.0627231	-2.80987	0.00528569
adulthood_count	dACC	Neurons	PAPSS2	-0.0249471	-2.80891	0.00530105
adulthood_count	dACC	Neurons	CCDC18	0.0187766	2.80518	0.00536113
adulthood_count	dACC	Neurons	KHDC1L	0.0917518	2.80515	0.00536174
adulthood_count	dACC	Neurons	WDPCP	-0.0119476	-2.80254	0.00540409
adulthood_count	dACC	Neurons	C9orf152	-0.13591	-2.79953	0.00545338
adulthood_count	dACC	Neurons	ECHDC3	-0.0479335	-2.79897	0.00546264
adulthood_count	dACC	Neurons	MIR4505	-0.103766	-2.79416	0.00554247
adulthood_count	dACC	Neurons	CERKL	-0.0484322	-2.79413	0.00554292
adulthood_count	dACC	Neurons	WDR6	0.0151479	2.7923	0.00557352
adulthood_count	dACC	Neurons	ZMAT5	-0.0194985	-2.79128	0.00559066
adulthood_count	dACC	Neurons	SYNC	-0.02686	-2.79015	0.00560972
adulthood_count	dACC	Neurons	LINC00642	0.0672216	2.78954	0.00562005
adulthood_count	dACC	Neurons	RPL22	0.0139995	2.78699	0.00566321
adulthood_count	dACC	Neurons	IL17RB	-0.0157775	-2.78109	0.00576451
adulthood_count	dACC	Neurons	CARD8	-0.0195309	-2.77459	0.00587798
adulthood_count	dACC	Neurons	MST4	-0.0449196	-2.77456	0.00587844
adulthood_count	dACC	Neurons	MB21D1	-0.0443329	-2.77393	0.0058895
adulthood_count	dACC	Neurons	RP11.408H20.2	0.0734907	2.7735	0.00589718
adulthood_count	dACC	Neurons	RBM47	-0.0413909	-2.77267	0.00591177
adulthood_count	dACC	Neurons	UBXN2A	0.019922	2.77251	0.00591468
adulthood_count	dACC	Neurons	PACSIN2	0.0135836	2.77165	0.00592983
adulthood_count	dACC	Neurons	GARS	-0.0118564	-2.76997	0.0059598
adulthood_count	dACC	Neurons	VPS8	-0.0100259	-2.76626	0.00602628
adulthood_count	dACC	Neurons	SQRDL	0.0281923	2.75454	0.00624063
adulthood_count	dACC	Neurons	CTD.2213F21.2	-0.0408816	-2.75345	0.00626091
adulthood_count	dACC	Neurons	TCEAL3	0.0151283	2.74505	0.0064194
adulthood_count	dACC	Neurons	KCTD21.AS1	-0.0867308	-2.74409	0.00643774
adulthood_count	dACC	Neurons	PRR14	0.0170949	2.74263	0.00646569
adulthood_count	dACC	Neurons	ZNF462	0.0125616	2.74002	0.00651596
adulthood_count	dACC	Neurons	ZNF689	0.0149642	2.73736	0.00656753
adulthood_count	dACC	Neurons	FOLR1	0.107483	2.73082	0.00669601
adulthood_count	dACC	Neurons	NUFIP1	0.01456	2.73038	0.00670465
adulthood_count	dACC	Neurons	TMEM147	0.0130923	2.72899	0.00673228
adulthood_count	dACC	Neurons	PAPPA	-0.0270033	-2.7261	0.00679011
adulthood_count	dACC	Neurons	SLC35G2	-0.0155681	-2.72578	0.00679645
adulthood_count	dACC	Neurons	SLC39A13	-0.0133719	-2.72431	0.00682606
adulthood_count	dACC	Neurons	WIF1	-0.0618111	-2.72053	0.00690254
adulthood_count	dACC	Neurons	BOLA2B	-0.0252307	-2.716	0.00699532
adulthood_count	dACC	Neurons	BOLA2	-0.0252307	-2.716	0.00699532
adulthood_count	dACC	Neurons	ABCB5	-0.133855	-2.71472	0.0070219
adulthood_count	dACC	Neurons	AC073871.2	-0.0426362	-2.71187	0.00708101
adulthood_count	dACC	Neurons	CCDC106	-0.0116273	-2.7076	0.0071704
adulthood_count	dACC	Neurons	C10orf128	0.0409251	2.70513	0.00722267
adulthood_count	dACC	Neurons	IKBIP	-0.036036	-2.70386	0.00724953
adulthood_count	dACC	Neurons	TTC19	-0.012267	-2.70366	0.00725398
adulthood_count	dACC	Neurons	GRSF1	0.00762524	2.70095	0.00731182
adulthood_count	dACC	Neurons	GIPC1	0.0168088	2.69648	0.00740832
adulthood_count	dACC	Neurons	DUSP15	-0.032037	-2.69442	0.00745313
adulthood_count	dACC	Neurons	CCDC67	-0.0969467	-2.68398	0.00768398
adulthood_count	dACC	Neurons	INTS5	-0.0131538	-2.68291	0.00770814
adulthood_count	dACC	Neurons	ATXN7L1	0.0132894	2.68054	0.00776148
adulthood_count	dACC	Neurons	MAN2A1	0.0162409	2.67727	0.00783593
adulthood_count	dACC	Neurons	AL450307.1	-0.0477482	-2.67549	0.00787656
adulthood_count	dACC	Neurons	MAGOH	0.0178477	2.67243	0.00794708
adulthood_count	dACC	Neurons	RP11.325F22.5	-0.123739	-2.6724	0.00794778
adulthood_count	dACC	Neurons	ARID3B	0.0228542	2.66978	0.00800858
adulthood_count	dACC	Neurons	NCF1B	-0.0831925	-2.66303	0.00816693
adulthood_count	dACC	Neurons	PSMD6	-0.0110091	-2.6628	0.00817257
adulthood_count	dACC	Neurons	NBL1	-0.0288592	-2.66028	0.0082325
adulthood_count	dACC	Neurons	MIMT1	-0.0514639	-2.65981	0.00824372
adulthood_count	dACC	Neurons	APOBEC2	-0.0453656	-2.65552	0.00834675
adulthood_count	dACC	Neurons	FAM105B	-0.0119612	-2.65469	0.00836686
adulthood_count	dACC	Neurons	APOC1	-0.0566004	-2.65236	0.00842328
adulthood_count	dACC	Neurons	HUS1	0.0117908	2.64413	0.00862592
adulthood_count	dACC	Neurons	RIPPLY2	0.0215412	2.64345	0.00864294
adulthood_count	dACC	Neurons	RSPO1	-0.134139	-2.64324	0.00864831
adulthood_count	dACC	Neurons	H2AFX	-0.0172771	-2.63978	0.00873484
adulthood_count	dACC	Neurons	ZFP69	-0.0244217	-2.63708	0.0088031
adulthood_count	dACC	Neurons	LARP7	0.0138793	2.6369	0.00880764
adulthood_count	dACC	Neurons	HAGH	0.0106396	2.63424	0.00887543
adulthood_count	dACC	Neurons	SLC26A8	0.0256666	2.63285	0.00891094
adulthood_count	dACC	Neurons	MGST2	-0.0273559	-2.63245	0.00892113
adulthood_count	dACC	Neurons	UMODL1	-0.0614501	-2.63094	0.00896005
adulthood_count	dACC	Neurons	DNAL4	0.0196354	2.62986	0.00898767
adulthood_count	dACC	Neurons	FIG4	-0.0126585	-2.62916	0.00900582
adulthood_count	dACC	Neurons	RARS2	-0.0116552	-2.62527	0.00910693
adulthood_count	dACC	Neurons	GFI1	-0.117076	-2.62221	0.00918733
adulthood_count	dACC	Neurons	KIAA1919	-0.0160278	-2.61909	0.00926972
adulthood_count	dACC	Neurons	ADAT2	0.0152574	2.61073	0.00949414
adulthood_count	dACC	Neurons	SMIM10	0.0299359	2.61036	0.00950411
adulthood_count	dACC	Neurons	C21orf33	0.0202082	2.60741	0.00958466
adulthood_count	dACC	Neurons	LINC00984	0.0127961	2.60463	0.00966099
adulthood_count	dACC	Neurons	TRMT12	0.0139019	2.60451	0.00966428
adulthood_count	dACC	Neurons	RUSC1	0.00889236	2.59753	0.00985834
adulthood_count	dACC	Neurons	CDSN	0.12659	2.59113	0.0100394
adulthood_count	dACC	Neurons	FTCDNL1	-0.0271292	-2.58833	0.0101193
adulthood_count	dACC	Neurons	RPGR	-0.0149475	-2.58636	0.010176
adulthood_count	dACC	Neurons	RBMXL1	0.0127955	2.58045	0.0103479
adulthood_count	dACC	Neurons	RALY	-0.0108496	-2.5791	0.0103875
adulthood_count	dACC	Neurons	SDHAF1	0.0175899	2.57831	0.0104108
adulthood_count	dACC	Neurons	NEURL3	-0.0614395	-2.57578	0.0104855
adulthood_count	dACC	Neurons	NXPE2	-0.0522724	-2.57518	0.0105033
adulthood_count	dACC	Neurons	TRAIP	-0.0335035	-2.56825	0.0107108
adulthood_count	dACC	Neurons	METTL15	0.0143695	2.56706	0.0107471
adulthood_count	dACC	Neurons	CKAP4	-0.0110359	-2.56189	0.0109047
adulthood_count	dACC	Neurons	C1QTNF7	-0.0421967	-2.5614	0.0109197
adulthood_count	dACC	Neurons	ELL3	0.0281029	2.55798	0.0110253
adulthood_count	dACC	Neurons	RRS1	0.0167146	2.55736	0.0110445
adulthood_count	dACC	Neurons	PPP1R3E	0.014313	2.55492	0.0111205
adulthood_count	dACC	Neurons	UBE2V1	-0.0141659	-2.55309	0.0111778
adulthood_count	dACC	Neurons	TPX2	-0.0230334	-2.54996	0.0112765
adulthood_count	dACC	Neurons	AC010731.4	0.0682012	2.5491	0.0113037
adulthood_count	dACC	Neurons	VTA1	0.0104616	2.54796	0.01134
adulthood_count	dACC	Neurons	FAAH2	0.0253129	2.54166	0.0115419
adulthood_count	dACC	Neurons	SLC35D2	-0.0223314	-2.53776	0.0116683
adulthood_count	dACC	Neurons	CDC7	-0.0208395	-2.53679	0.0117
adulthood_count	dACC	Neurons	CLTC	-0.00805843	-2.53589	0.0117294
adulthood_count	dACC	Neurons	CSPG4	0.0228019	2.53216	0.0118522
adulthood_count	dACC	Neurons	C11orf68	0.0134045	2.53128	0.0118813
adulthood_count	dACC	Neurons	ZFAND2A	-0.0130546	-2.53057	0.011905
adulthood_count	dACC	Neurons	COL4A6	-0.0581922	-2.52811	0.011987
adulthood_count	dACC	Neurons	KIAA1456	-0.0179836	-2.52808	0.0119879
adulthood_count	dACC	Neurons	CDH15	-0.120933	-2.52632	0.0120469
adulthood_count	dACC	Neurons	EPB41L2	0.0121083	2.52533	0.0120801
adulthood_count	dACC	Neurons	IGJ	0.147612	2.52126	0.0122175
adulthood_count	dACC	Neurons	STX10	0.0129429	2.51825	0.0123203
adulthood_count	dACC	Neurons	NMRK2	-0.109621	-2.51794	0.0123311
adulthood_count	dACC	Neurons	PCDHB15	-0.0221303	-2.51572	0.0124072
adulthood_count	dACC	Neurons	TAS2R39	-0.0620401	-2.51256	0.0125165
adulthood_count	dACC	Neurons	CASP6	-0.0208933	-2.51115	0.0125656
adulthood_count	dACC	Neurons	FDPS	-0.0141754	-2.50691	0.0127142
adulthood_count	dACC	Neurons	MYOG	-0.0853755	-2.50487	0.0127861
adulthood_count	dACC	Neurons	CHAT	-0.123548	-2.50435	0.0128045
adulthood_count	dACC	Neurons	NICN1	0.00903917	2.5042	0.0128097
adulthood_count	dACC	Neurons	PHLDA2	-0.0815103	-2.50188	0.0128923
adulthood_count	dACC	Neurons	MIR548A3	-0.0566501	-2.50066	0.0129358
adulthood_count	dACC	Neurons	RPL41	0.0123236	2.4972	0.0130598
adulthood_count	dACC	Neurons	POFUT2	-0.0133088	-2.49643	0.0130879
adulthood_count	dACC	Neurons	GDF6	0.046108	2.49625	0.0130944
adulthood_count	dACC	Neurons	CCBL1	0.0135515	2.49528	0.0131292
adulthood_count	dACC	Neurons	HTRA2	0.0113158	2.48985	0.0133274
adulthood_count	dACC	Neurons	ORMDL2	-0.0217202	-2.48845	0.0133788
adulthood_count	dACC	Neurons	ELL2	0.0117089	2.48571	0.0134802
adulthood_count	dACC	Neurons	PHF1	0.00888237	2.48553	0.0134868
adulthood_count	dACC	Neurons	BCHE	0.031663	2.48494	0.0135086
adulthood_count	dACC	Neurons	S1PR2	0.0271736	2.48493	0.0135091
adulthood_count	dACC	Neurons	RGL4	-0.0170088	-2.48415	0.0135382
adulthood_count	dACC	Neurons	FLRT2	0.0111567	2.48273	0.0135912
adulthood_count	dACC	Neurons	VWA9	-0.0128269	-2.48229	0.0136076
adulthood_count	dACC	Neurons	MICB	-0.057552	-2.48085	0.0136615
adulthood_count	dACC	Neurons	ZMYND15	0.0384235	2.47936	0.0137174
adulthood_count	dACC	Neurons	LCN15	-0.098544	-2.47868	0.0137432
adulthood_count	dACC	Neurons	TAF12	0.0149615	2.47699	0.0138071
adulthood_count	dACC	Neurons	GJB2	-0.0681875	-2.47687	0.0138113
adulthood_count	dACC	Neurons	LINC00906	0.103481	2.47594	0.0138467
adulthood_count	dACC	Neurons	NKAPL	0.0396455	2.47502	0.0138817
adulthood_count	dACC	Neurons	RP11.134O21.1	0.0613642	2.47501	0.0138823
adulthood_count	dACC	Neurons	USF2	0.00905409	2.47341	0.0139431
adulthood_count	dACC	Neurons	KIF25.AS1	0.179375	2.47097	0.0140367
adulthood_count	dACC	Neurons	RP11.713M15.1	-0.0787611	-2.47018	0.0140672
adulthood_count	dACC	Neurons	AMELX	0.112795	2.47	0.0140739
adulthood_count	dACC	Neurons	CHRNA7	0.0313655	2.46993	0.0140769
adulthood_count	dACC	Neurons	ASPN	-0.0449032	-2.46947	0.0140945
adulthood_count	dACC	Neurons	CYSLTR1	0.0523208	2.46854	0.0141302
adulthood_count	dACC	Neurons	SNX20	0.0575797	2.46789	0.0141556
adulthood_count	dACC	Neurons	WFDC2	0.0366725	2.46487	0.0142731
adulthood_count	dACC	Neurons	CYCSP52	-0.114309	-2.46312	0.0143412
adulthood_count	dACC	Neurons	HMGCR	-0.0166516	-2.46306	0.0143437
adulthood_count	dACC	Neurons	SEC22A	-0.0117728	-2.46306	0.0143438
adulthood_count	dACC	Neurons	AC109333.10	-0.0692218	-2.46284	0.0143525
adulthood_count	dACC	Neurons	IFI27L2	0.0203991	2.46222	0.0143766
adulthood_count	dACC	Neurons	RHOBTB2	0.0109071	2.46045	0.0144464
adulthood_count	dACC	Neurons	MIR381HG	-0.0484308	-2.45679	0.0145911
adulthood_count	dACC	Neurons	STARD8	-0.0252443	-2.45678	0.0145916
adulthood_count	dACC	Neurons	CCDC142	-0.0149721	-2.45616	0.0146164
adulthood_count	dACC	Neurons	ANKS1B	0.00656959	2.45323	0.0147337
adulthood_count	dACC	Neurons	RAP1GAP	-0.0109239	-2.45077	0.0148325
adulthood_count	dACC	Neurons	SNORA70G	-0.061411	-2.44891	0.0149079
adulthood_count	dACC	Neurons	PAPL	0.0682961	2.44731	0.0149726
adulthood_count	dACC	Neurons	MIR3074	0.0731137	2.44701	0.0149848
adulthood_count	dACC	Neurons	CDV3	0.00858541	2.44616	0.0150197
adulthood_count	dACC	Neurons	LINC00607	-0.05466	-2.4455	0.0150466
adulthood_count	dACC	Neurons	KCNE4	0.0503133	2.44542	0.0150497
adulthood_count	dACC	Neurons	DHCR7	-0.0169613	-2.44457	0.0150845
adulthood_count	dACC	Neurons	LEPRE1	0.0177293	2.44363	0.0151231
adulthood_count	dACC	Neurons	C12orf76	0.0111764	2.44019	0.0152649
adulthood_count	dACC	Neurons	NUCKS1	0.00785698	2.43998	0.0152736
adulthood_count	dACC	Neurons	CNTNAP5	0.0120254	2.43964	0.0152877
adulthood_count	dACC	Neurons	C14orf166B	-0.0750637	-2.43922	0.0153052
adulthood_count	dACC	Neurons	TNFRSF10D	0.0428306	2.43462	0.0154973
adulthood_count	dACC	Neurons	STUB1	-0.0131881	-2.43335	0.0155507
adulthood_count	dACC	Neurons	METAP1	-0.00955263	-2.43236	0.0155924
adulthood_count	dACC	Neurons	DDB1	-0.00667043	-2.43149	0.0156291
adulthood_count	dACC	Neurons	SNORA23	-0.0384496	-2.43069	0.0156627
adulthood_count	dACC	Neurons	ZBTB22	0.0108106	2.42947	0.0157148
adulthood_count	dACC	Neurons	DYNLT1	-0.0187377	-2.42927	0.0157229
adulthood_count	dACC	Neurons	HCAR3	-0.126698	-2.42419	0.0159403
adulthood_count	dACC	Neurons	SLC25A12	-0.0128131	-2.4241	0.0159442
adulthood_count	dACC	Neurons	BACH2	0.0160691	2.42193	0.016038
adulthood_count	dACC	Neurons	SLC35B3	-0.0128099	-2.41827	0.0161968
adulthood_count	dACC	Neurons	TMEM168	-0.0108061	-2.41708	0.0162489
adulthood_count	dACC	Neurons	TP53	-0.0225438	-2.41491	0.016344
adulthood_count	dACC	Neurons	FAIM2	0.00913112	2.41338	0.0164117
adulthood_count	dACC	Neurons	ADORA1	0.011902	2.413	0.0164281
adulthood_count	dACC	Neurons	BOLL	0.0640446	2.40453	0.0168061
adulthood_count	dACC	Neurons	ZNF74	0.0123851	2.40319	0.0168668
adulthood_count	dACC	Neurons	AOC2	0.0279239	2.4018	0.0169295
adulthood_count	dACC	Neurons	ACOT7	-0.0113369	-2.40088	0.0169717
adulthood_count	dACC	Neurons	LONRF3	0.0210007	2.39648	0.0171725
adulthood_count	dACC	Neurons	SLC13A5	-0.0278111	-2.39417	0.0172791
adulthood_count	dACC	Neurons	CCDC102A	0.0426842	2.39386	0.0172934
adulthood_count	dACC	Neurons	SENP1	-0.0118917	-2.39257	0.0173531
adulthood_count	dACC	Neurons	MAGT1	-0.0144815	-2.39016	0.0174651
adulthood_count	dACC	Neurons	GMIP	-0.0191235	-2.38942	0.0174997
adulthood_count	dACC	Neurons	AP000708.1	-0.0368645	-2.38569	0.0176749
adulthood_count	dACC	Neurons	JMJD6	0.0113338	2.38559	0.0176794
adulthood_count	dACC	Neurons	LTC4S	-0.0411062	-2.38229	0.0178354
adulthood_count	dACC	Neurons	C9orf117	0.0302383	2.38051	0.0179205
adulthood_count	dACC	Neurons	AC007405.2	-0.109177	-2.38041	0.0179252
adulthood_count	dACC	Neurons	GPR126	-0.0348325	-2.37848	0.0180174
adulthood_count	dACC	Neurons	TRIM62	0.0151861	2.37641	0.018117
adulthood_count	dACC	Neurons	IL1RAPL1	0.0131722	2.37574	0.0181489
adulthood_count	dACC	Neurons	LINC00924	0.0941193	2.3754	0.0181655
adulthood_count	dACC	Neurons	PSMC2	-0.00873163	-2.37459	0.0182047
adulthood_count	dACC	Neurons	TCEAL6	0.0135214	2.37446	0.0182109
adulthood_count	dACC	Neurons	TBC1D7	-0.0212106	-2.37293	0.0182851
adulthood_count	dACC	Neurons	PIF1	-0.055609	-2.37007	0.0184244
adulthood_count	dACC	Neurons	EPHA8	0.0291075	2.36997	0.0184291
adulthood_count	dACC	Neurons	P2RX6	0.0194689	2.36973	0.0184411
adulthood_count	dACC	Neurons	POLA2	-0.0156798	-2.36807	0.0185224
adulthood_count	dACC	Neurons	MUT	0.0119224	2.36756	0.0185474
adulthood_count	dACC	Neurons	SLC24A6	-0.0166176	-2.36605	0.0186219
adulthood_count	dACC	Neurons	MYO1C	-0.0149805	-2.36563	0.0186424
adulthood_count	dACC	Neurons	LEO1	0.0108285	2.36537	0.0186557
adulthood_count	dACC	Neurons	RRP9	0.0163184	2.36139	0.018853
adulthood_count	dACC	Neurons	RFPL3S	-0.0897005	-2.36128	0.0188584
adulthood_count	dACC	Neurons	CALML4	-0.0209031	-2.36103	0.018871
adulthood_count	dACC	Neurons	C11orf84	-0.0115115	-2.3597	0.0189377
adulthood_count	dACC	Neurons	MYO3A	-0.0633459	-2.35659	0.0190936
adulthood_count	dACC	Neurons	NEK6	-0.0109832	-2.356	0.0191234
adulthood_count	dACC	Neurons	CXorf27	-0.10972	-2.3545	0.0191993
adulthood_count	dACC	Neurons	USP17L12	0.0621688	2.35363	0.0192436
adulthood_count	dACC	Neurons	PLEKHH2	-0.0243344	-2.35286	0.0192827
adulthood_count	dACC	Neurons	NDST4	0.0309358	2.35148	0.0193533
adulthood_count	dACC	Neurons	HBZ	-0.08587	-2.34985	0.0194363
adulthood_count	dACC	Neurons	KIFAP3	-0.00957669	-2.34946	0.0194567
adulthood_count	dACC	Neurons	SCN2B	0.0111392	2.34929	0.0194651
adulthood_count	dACC	Neurons	USP21	0.0148457	2.3492	0.0194696
adulthood_count	dACC	Neurons	PHF11	-0.0163351	-2.3488	0.0194904
adulthood_count	dACC	Neurons	SMARCA2	0.00704674	2.3484	0.0195108
adulthood_count	dACC	Neurons	PPT2	0.0165598	2.34752	0.0195559
adulthood_count	dACC	Neurons	TXNRD2	0.0130629	2.34725	0.0195699
adulthood_count	dACC	Neurons	FXYD7	0.013383	2.347	0.0195831
adulthood_count	dACC	Neurons	LRRC69	-0.057278	-2.34634	0.0196169
adulthood_count	dACC	Neurons	BCO2	-0.018012	-2.34524	0.0196739
adulthood_count	dACC	Neurons	UFC1	0.00924804	2.34511	0.0196809
adulthood_count	dACC	Neurons	IDH3A	-0.00882278	-2.34488	0.0196928
adulthood_count	dACC	Neurons	CTDSPL	0.0097274	2.33942	0.0199775
adulthood_count	dACC	Neurons	GUSBP11	-0.0144083	-2.33725	0.0200914
adulthood_count	dACC	Neurons	SOX30	-0.0533612	-2.33722	0.0200932
adulthood_count	dACC	Neurons	LMCD1	-0.0240828	-2.33516	0.0202021
adulthood_count	dACC	Neurons	RIN1	0.0154177	2.33497	0.0202119
adulthood_count	dACC	Neurons	IQCK	-0.0171182	-2.33441	0.0202417
adulthood_count	dACC	Neurons	XKR6	-0.0169401	-2.33344	0.0202936
adulthood_count	dACC	Neurons	ICAM2	-0.0335454	-2.33268	0.020334
adulthood_count	dACC	Neurons	ATP13A2	-0.00843132	-2.33166	0.0203882
adulthood_count	dACC	Neurons	GALR2	-0.09367	-2.32783	0.020594
adulthood_count	dACC	Neurons	PRKCQ.AS1	0.0239447	2.32765	0.0206033
adulthood_count	dACC	Neurons	JMJD7	0.0164621	2.32597	0.0206943
adulthood_count	dACC	Neurons	TCEAL4	0.012284	2.32481	0.0207572
adulthood_count	dACC	Neurons	CDC14A	-0.0177493	-2.3245	0.0207741
adulthood_count	dACC	Neurons	CHMP4A	-0.0146166	-2.32367	0.0208192
adulthood_count	dACC	Neurons	IBSP	0.13094	2.3222	0.0208991
adulthood_count	dACC	Neurons	PKMYT1	0.0494194	2.32118	0.0209548
adulthood_count	dACC	Neurons	RBP1	-0.0214606	-2.32013	0.0210125
adulthood_count	dACC	Neurons	ACP1	-0.00908519	-2.31963	0.0210399
adulthood_count	dACC	Neurons	PCDHB14	-0.0156754	-2.31928	0.021059
adulthood_count	dACC	Neurons	ST7.AS1	0.048412	2.31847	0.0211037
adulthood_count	dACC	Neurons	CDC42SE1	0.00951456	2.31762	0.0211507
adulthood_count	dACC	Neurons	SOX3	0.064239	2.31534	0.0212766
adulthood_count	dACC	Neurons	AC093627.10	0.0448325	2.31463	0.0213161
adulthood_count	dACC	Neurons	IRF2BPL	0.011238	2.31436	0.0213312
adulthood_count	dACC	Neurons	FAM71F2	-0.0202425	-2.31411	0.0213452
adulthood_count	dACC	Neurons	ARPP21	0.0113991	2.31203	0.0214608
adulthood_count	dACC	Neurons	UBE2F	-0.010806	-2.31201	0.0214619
adulthood_count	dACC	Neurons	C8orf76	-0.0226493	-2.3118	0.021474
adulthood_count	dACC	Neurons	KCNK17	0.093621	2.31174	0.0214773
adulthood_count	dACC	Neurons	PRRG4	-0.0475599	-2.31159	0.0214858
adulthood_count	dACC	Neurons	DNM1L	-0.00671513	-2.30918	0.0216207
adulthood_count	dACC	Neurons	MT1JP	0.120889	2.3064	0.0217776
adulthood_count	dACC	Neurons	RPL13AP6	-0.063549	-2.30512	0.0218503
adulthood_count	dACC	Neurons	CDK5R1	0.00905344	2.30449	0.021886
adulthood_count	dACC	Neurons	DSC1	-0.0852028	-2.30179	0.02204
adulthood_count	dACC	Neurons	MRPL18	-0.0120293	-2.30178	0.0220408
adulthood_count	dACC	Neurons	GIGYF2	0.00642022	2.30129	0.0220688
adulthood_count	dACC	Neurons	ALG10	-0.0164102	-2.29979	0.0221546
adulthood_count	dACC	Neurons	C14orf182	-0.0640102	-2.29676	0.0223293
adulthood_count	dACC	Neurons	SLC16A4	-0.0216063	-2.29661	0.022338
adulthood_count	dACC	Neurons	DDX42	0.00777013	2.29649	0.0223447
adulthood_count	dACC	Neurons	IKZF3	0.053954	2.29601	0.0223725
adulthood_count	dACC	Neurons	GALNT14	0.0176268	2.296	0.0223733
adulthood_count	dACC	Neurons	ECD	-0.00830409	-2.29528	0.0224151
adulthood_count	dACC	Neurons	SPEF1	-0.0209881	-2.29506	0.0224277
adulthood_count	dACC	Neurons	C5orf28	-0.0139379	-2.29491	0.0224364
adulthood_count	dACC	Neurons	DTD2	0.0152869	2.29214	0.0225982
adulthood_count	dACC	Neurons	ARFGAP1	0.00744801	2.29198	0.0226074
adulthood_count	dACC	Neurons	HDAC1	-0.0138656	-2.29072	0.022681
adulthood_count	dACC	Neurons	ACOT9	-0.014649	-2.29031	0.022705
adulthood_count	dACC	Neurons	MASTL	-0.0159781	-2.28483	0.0230289
adulthood_count	dACC	Neurons	LIPT1	0.024096	2.2837	0.023096
adulthood_count	dACC	Neurons	ZFP69B	-0.0146336	-2.28358	0.0231033
adulthood_count	dACC	Neurons	YTHDC2	-0.00883442	-2.28322	0.0231249
adulthood_count	dACC	Neurons	EMC2	0.00844936	2.28201	0.023197
adulthood_count	dACC	Neurons	GLB1L3	-0.0180911	-2.28011	0.0233108
adulthood_count	dACC	Neurons	TICAM2	0.0584013	2.279	0.023378
adulthood_count	dACC	Neurons	KIF25	0.115272	2.27621	0.0235461
adulthood_count	dACC	Neurons	CYTH1	0.008303	2.27567	0.0235789
adulthood_count	dACC	Neurons	MAGED2	-0.00891176	-2.27196	0.0238052
adulthood_count	dACC	Neurons	RP11.165P7.1	0.0554475	2.27157	0.0238287
adulthood_count	dACC	Neurons	RP11.547D23.1	-0.0375478	-2.27064	0.023886
adulthood_count	dACC	Neurons	TPM4	-0.0101266	-2.26891	0.0239924
adulthood_count	dACC	Neurons	KIF1A	-0.00719253	-2.26843	0.0240217
adulthood_count	dACC	Neurons	RP11.231I16.1	0.0284459	2.26824	0.0240336
adulthood_count	dACC	Neurons	ZBTB18	0.00932626	2.26784	0.0240584
adulthood_count	dACC	Neurons	RP11.399D6.2	-0.0777578	-2.26752	0.0240783
adulthood_count	dACC	Neurons	MORN4	-0.0158202	-2.26695	0.0241131
adulthood_count	dACC	Neurons	LRRC25	0.0591394	2.26643	0.0241453
adulthood_count	dACC	Neurons	RP11.197K3.1	-0.0643102	-2.26588	0.0241797
adulthood_count	dACC	Neurons	TMEM183A	0.00860708	2.26543	0.0242074
adulthood_count	dACC	Neurons	MPLKIP	0.0151843	2.26507	0.0242296
adulthood_count	dACC	Neurons	PWP2	0.0470752	2.26355	0.0243242
adulthood_count	dACC	Neurons	POTEI	0.11242	2.26276	0.0243734
adulthood_count	dACC	Neurons	ACTR1A	-0.00717029	-2.26213	0.0244129
adulthood_count	dACC	Neurons	KCTD10	-0.0100231	-2.26096	0.0244863
adulthood_count	dACC	Neurons	CTD.3088G3.8	-0.0437353	-2.2608	0.0244964
adulthood_count	dACC	Neurons	GTPBP2	0.00998857	2.25954	0.0245754
adulthood_count	dACC	Neurons	GRHPR	-0.00912761	-2.25937	0.0245864
adulthood_count	dACC	Neurons	INHBA.AS1	0.0287833	2.25796	0.0246747
adulthood_count	dACC	Neurons	ZNF428	0.00850139	2.25486	0.0248711
adulthood_count	dACC	Neurons	MB21D2	0.013366	2.25443	0.0248987
adulthood_count	dACC	Neurons	MYO7A	-0.0214448	-2.25302	0.0249883
adulthood_count	dACC	Neurons	BCL2L12	0.0556615	2.25221	0.0250402
adulthood_count	dACC	Neurons	KLHDC2	-0.00911644	-2.25188	0.0250614
adulthood_count	dACC	Neurons	CCDC97	0.0127423	2.25155	0.0250825
adulthood_count	dACC	Neurons	GPRC5A	-0.106829	-2.25044	0.0251537
adulthood_count	dACC	Neurons	CACNG7	0.0104344	2.24985	0.0251913
adulthood_count	dACC	Neurons	TMEM55A	0.0122363	2.24975	0.0251983
adulthood_count	dACC	Neurons	PDLIM2	-0.016837	-2.24965	0.0252047
adulthood_count	dACC	Neurons	RP11.7F17.5	-0.0823946	-2.24895	0.0252492
adulthood_count	dACC	Neurons	EIF4E	0.010338	2.2478	0.0253238
adulthood_count	dACC	Neurons	NFYC	0.00955252	2.24232	0.0256798
adulthood_count	dACC	Neurons	FDFT1	-0.0134522	-2.24141	0.0257393
adulthood_count	dACC	Neurons	HSPB1	-0.0200829	-2.24108	0.025761
adulthood_count	dACC	Neurons	ERI3.IT1	-0.0227324	-2.23926	0.0258802
adulthood_count	dACC	Neurons	FAM192A	0.00758864	2.23893	0.0259021
adulthood_count	dACC	Neurons	FBXO6	-0.0164416	-2.23825	0.0259466
adulthood_count	dACC	Neurons	VPS37A	0.00816844	2.23679	0.0260432
adulthood_count	dACC	Neurons	RABGEF1	-0.0080843	-2.23664	0.0260529
adulthood_count	dACC	Neurons	RAB39A	-0.0212312	-2.23656	0.0260586
adulthood_count	dACC	Neurons	SCAF4	0.0103048	2.23649	0.0260633
adulthood_count	dACC	Neurons	CCDC43	0.0106056	2.23601	0.026095
adulthood_count	dACC	Neurons	ENTPD4	-0.00809844	-2.23534	0.0261391
adulthood_count	dACC	Neurons	NSDHL	-0.0145486	-2.23476	0.0261778
adulthood_count	dACC	Neurons	XXbac.BPG246D15.8	0.0423694	2.23468	0.026183
adulthood_count	dACC	Neurons	TLE6	-0.0548939	-2.23436	0.0262044
adulthood_count	dACC	Neurons	LSM1	-0.0117755	-2.23342	0.0262667
adulthood_count	dACC	Neurons	HIGD1C	-0.0356542	-2.23153	0.0263932
adulthood_count	dACC	Neurons	PDPR	0.0381816	2.22869	0.0265836
adulthood_count	dACC	Neurons	MLLT3	0.00833852	2.22864	0.0265875
adulthood_count	dACC	Neurons	YPEL1	0.013408	2.22862	0.0265886
adulthood_count	dACC	Neurons	SGMS1	0.00899743	2.22651	0.0267312
adulthood_count	dACC	Neurons	RAB1A	0.00743196	2.223	0.0269694
adulthood_count	dACC	Neurons	MYRF	-0.0170965	-2.22146	0.0270745
adulthood_count	dACC	Neurons	GRAPL	-0.0829091	-2.22012	0.0271668
adulthood_count	dACC	Neurons	HMGN4	0.0109752	2.21859	0.0272719
adulthood_count	dACC	Neurons	AP2M1	-0.00683196	-2.21856	0.0272738
adulthood_count	dACC	Neurons	IFLTD1	-0.0497664	-2.21799	0.0273132
adulthood_count	dACC	Neurons	AC018730.3	0.0220606	2.21728	0.0273619
adulthood_count	dACC	Neurons	PHEX.AS1	-0.0506028	-2.21727	0.0273629
adulthood_count	dACC	Neurons	SDHC	0.00974776	2.21719	0.0273683
adulthood_count	dACC	Neurons	SLC52A1	0.0451589	2.21676	0.0273977
adulthood_count	dACC	Neurons	SLN	-0.0377157	-2.21646	0.0274185
adulthood_count	dACC	Neurons	SKIV2L2	-0.00700408	-2.21593	0.0274552
adulthood_count	dACC	Neurons	RNY3	0.121692	2.21586	0.0274606
adulthood_count	dACC	Neurons	ST6GAL2	0.0136466	2.21519	0.0275067
adulthood_count	dACC	Neurons	GPER	0.0226396	2.2149	0.0275266
adulthood_count	dACC	Neurons	GPR64	-0.0324133	-2.21414	0.02758
adulthood_count	dACC	Neurons	CORO7	0.0195379	2.21365	0.0276137
adulthood_count	dACC	Neurons	CCBL2	-0.0346288	-2.21172	0.0277483
adulthood_count	dACC	Neurons	MAB21L2	-0.0382164	-2.21137	0.0277728
adulthood_count	dACC	Neurons	HLA.A	-0.0255411	-2.21116	0.0277875
adulthood_count	dACC	Neurons	AGMO	0.0834606	2.20836	0.0279839
adulthood_count	dACC	Neurons	ASL	-0.0129254	-2.20769	0.0280314
adulthood_count	dACC	Neurons	ASPG	0.0603999	2.20727	0.0280606
adulthood_count	dACC	Neurons	CTC.441N14.4	0.105923	2.20668	0.0281028
adulthood_count	dACC	Neurons	MTFR1	0.0187351	2.20633	0.0281272
adulthood_count	dACC	Neurons	GPRC5B	-0.0132468	-2.2057	0.0281721
adulthood_count	dACC	Neurons	MRPL11	0.0132482	2.20432	0.0282698
adulthood_count	dACC	Neurons	GUSB	-0.0129977	-2.20353	0.0283261
adulthood_count	dACC	Neurons	AHRR	0.0310369	2.19953	0.0286116
adulthood_count	dACC	Neurons	HEXDC	0.0161538	2.19852	0.028684
adulthood_count	dACC	Neurons	ANKRD54	-0.0111393	-2.19324	0.0290663
adulthood_count	dACC	Neurons	IDH1	-0.0140119	-2.19246	0.0291231
adulthood_count	dACC	Neurons	GPC6	0.0152827	2.19231	0.0291344
adulthood_count	dACC	Neurons	TMEM108	0.0118691	2.18973	0.0293228
adulthood_count	dACC	Neurons	CSF2RB	-0.0339276	-2.18642	0.0295664
adulthood_count	dACC	Neurons	LETM1	0.00646397	2.18626	0.0295782
adulthood_count	dACC	Neurons	ARHGEF19	0.0509137	2.18566	0.0296225
adulthood_count	dACC	Neurons	SAPCD2	0.0209479	2.18545	0.0296379
adulthood_count	dACC	Neurons	KLHL7	-0.00756896	-2.18489	0.0296794
adulthood_count	dACC	Neurons	APIP	0.0194322	2.18438	0.0297175
adulthood_count	dACC	Neurons	MAP2K5	-0.0124623	-2.18436	0.0297191
adulthood_count	dACC	Neurons	IDI1	-0.0143773	-2.18381	0.0297593
adulthood_count	dACC	Neurons	FASTKD3	-0.0146274	-2.18379	0.029761
adulthood_count	dACC	Neurons	TAF1A	-0.0158556	-2.18379	0.0297614
adulthood_count	dACC	Neurons	PTK6	0.038091	2.18329	0.0297983
adulthood_count	dACC	Neurons	BACE2	-0.0259307	-2.18285	0.0298307
adulthood_count	dACC	Neurons	E2F7	-0.0600827	-2.18234	0.0298687
adulthood_count	dACC	Neurons	UQCRB	0.00823858	2.18207	0.029889
adulthood_count	dACC	Neurons	ECEL1	-0.0574849	-2.18079	0.0299844
adulthood_count	dACC	Neurons	PEPD	-0.0136565	-2.18037	0.0300161
adulthood_count	dACC	Neurons	WARS2	0.0138438	2.18025	0.030025
adulthood_count	dACC	Neurons	IGFBPL1	-0.0242608	-2.18019	0.0300292
adulthood_count	dACC	Neurons	ABCC8	0.0171144	2.18	0.0300438
adulthood_count	dACC	Neurons	INVS	0.0102403	2.17947	0.0300836
adulthood_count	dACC	Neurons	C1orf141	-0.0752344	-2.17855	0.0301527
adulthood_count	dACC	Neurons	CRISPLD2	0.0313044	2.17824	0.030176
adulthood_count	dACC	Neurons	ERLEC1	-0.0084188	-2.17758	0.0302252
adulthood_count	dACC	Neurons	ASXL2	0.00712737	2.17688	0.0302781
adulthood_count	dACC	Neurons	RND3	0.0197761	2.17093	0.0307296
adulthood_count	dACC	Neurons	REEP1	-0.00914917	-2.1703	0.0307777
adulthood_count	dACC	Neurons	FBXL4	0.0134033	2.17005	0.030797
adulthood_count	dACC	Neurons	TLR10	-0.0343055	-2.1692	0.0308619
adulthood_count	dACC	Neurons	NPIPB8	-0.0312	-2.16734	0.0310045
adulthood_count	dACC	Neurons	CCSER2	-0.00631065	-2.16724	0.0310126
adulthood_count	dACC	Neurons	WDR7	-0.00652367	-2.16666	0.0310569
adulthood_count	dACC	Neurons	ARL5C	-0.0632084	-2.16452	0.0312225
adulthood_count	dACC	Neurons	CSRP2BP	0.00850272	2.16347	0.031304
adulthood_count	dACC	Neurons	CD86	-0.0293227	-2.16236	0.03139
adulthood_count	dACC	Neurons	ZNF614	0.0113376	2.16178	0.0314352
adulthood_count	dACC	Neurons	PRSS27	-0.0363057	-2.16075	0.031515
adulthood_count	dACC	Neurons	FKBP7	-0.0266234	-2.1602	0.0315585
adulthood_count	dACC	Neurons	CTAGE6	-0.0755749	-2.15987	0.0315836
adulthood_count	dACC	Neurons	USP49	-0.0112712	-2.15878	0.0316691
adulthood_count	dACC	Neurons	CTF1	0.0346192	2.15771	0.0317531
adulthood_count	dACC	Neurons	PPP1R12C	-0.0101947	-2.15679	0.0318256
adulthood_count	dACC	Neurons	PHAX	0.00756446	2.15642	0.0318545
adulthood_count	dACC	Neurons	MATN3	-0.044517	-2.15574	0.0319086
adulthood_count	dACC	Neurons	AS3MT	-0.0457385	-2.15545	0.0319311
adulthood_count	dACC	Neurons	SLC39A11	0.015352	2.15524	0.0319475
adulthood_count	dACC	Neurons	ARHGAP27	-0.0167404	-2.15338	0.0320948
adulthood_count	dACC	Neurons	SNORD95	0.0468789	2.15203	0.0322023
adulthood_count	dACC	Neurons	IARS	-0.008081	-2.15134	0.0322568
adulthood_count	dACC	Neurons	SCRIB	0.00929377	2.15064	0.032313
adulthood_count	dACC	Neurons	KCNQ5.AS1	0.0334384	2.14941	0.0324105
adulthood_count	dACC	Neurons	RNU5F.1	0.0787257	2.14927	0.0324217
adulthood_count	dACC	Neurons	MMP16	0.0105338	2.14863	0.0324734
adulthood_count	dACC	Neurons	RP11.387D10.3	0.0548031	2.14858	0.0324771
adulthood_count	dACC	Neurons	LRRFIP2	0.00832977	2.14783	0.0325373
adulthood_count	dACC	Neurons	DAPP1	-0.0498921	-2.14748	0.0325652
adulthood_count	dACC	Neurons	MYCL	0.0284079	2.14742	0.03257
adulthood_count	dACC	Neurons	CYC1	-0.00841437	-2.14708	0.0325978
adulthood_count	dACC	Neurons	TTC39B	-0.011881	-2.14645	0.0326478
adulthood_count	dACC	Neurons	CRYBB3	0.0364102	2.14641	0.0326511
adulthood_count	dACC	Neurons	SSNA1	0.0103709	2.14564	0.0327131
adulthood_count	dACC	Neurons	CSMD3	0.00892882	2.14564	0.0327132
adulthood_count	dACC	Neurons	BTK	0.024769	2.14345	0.0328901
adulthood_count	dACC	Neurons	TUBB4A	-0.0138007	-2.1428	0.0329431
adulthood_count	dACC	Neurons	MIR577	0.095923	2.1421	0.0329997
adulthood_count	dACC	Neurons	XKR9	0.021906	2.14042	0.0331367
adulthood_count	dACC	Neurons	RP13.870H17.3	0.0588153	2.13969	0.0331961
adulthood_count	dACC	Neurons	ZNF32.AS2	-0.0322392	-2.13962	0.0332013
adulthood_count	dACC	Neurons	ATP5G1	0.0117772	2.13914	0.0332406
adulthood_count	dACC	Neurons	SUFU	0.0127396	2.13908	0.033246
adulthood_count	dACC	Neurons	SRRM2.AS1	-0.0542994	-2.13866	0.0332803
adulthood_count	dACC	Neurons	CNTROB	-0.0111444	-2.13799	0.0333347
adulthood_count	dACC	Neurons	CLIC6	-0.0938998	-2.13733	0.0333892
adulthood_count	dACC	Neurons	CXorf57	-0.0178638	-2.13709	0.0334086
adulthood_count	dACC	Neurons	TTC32	0.0324584	2.13595	0.033502
adulthood_count	dACC	Neurons	SKAP1	-0.0588179	-2.13565	0.033527
adulthood_count	dACC	Neurons	FUT7	0.0683869	2.13514	0.0335686
adulthood_count	dACC	Neurons	ETV5	0.0153466	2.13394	0.0336677
adulthood_count	dACC	Neurons	DNAJC27.AS1	0.0183533	2.13354	0.0337009
adulthood_count	dACC	Neurons	FOXRED2	0.0153972	2.13332	0.0337188
adulthood_count	dACC	Neurons	KCNH6	0.0393463	2.13238	0.033797
adulthood_count	dACC	Neurons	IFI27L1	0.0154823	2.13105	0.033907
adulthood_count	dACC	Neurons	NT5DC2	-0.0240733	-2.13085	0.0339243
adulthood_count	dACC	Neurons	PLAC8L1	-0.0332198	-2.13007	0.0339886
adulthood_count	dACC	Neurons	C13orf45	-0.081618	-2.12919	0.0340621
adulthood_count	dACC	Neurons	PCDHGA4	0.0208598	2.12914	0.0340664
adulthood_count	dACC	Neurons	IL13RA2	-0.0384637	-2.129	0.0340778
adulthood_count	dACC	Neurons	MOV10	0.0156313	2.12888	0.0340878
adulthood_count	dACC	Neurons	ZNF565	0.0147187	2.12867	0.0341054
adulthood_count	dACC	Neurons	KCNJ5	-0.0239245	-2.12744	0.0342082
adulthood_count	dACC	Neurons	LINC00845	-0.052893	-2.12701	0.0342446
adulthood_count	dACC	Neurons	PHF3	0.00598811	2.12699	0.0342461
adulthood_count	dACC	Neurons	C11orf82	-0.0456885	-2.12628	0.0343054
adulthood_count	dACC	Neurons	THAP5	0.00917937	2.12395	0.0345019
adulthood_count	dACC	Neurons	CAPZA1	-0.00759463	-2.12384	0.0345109
adulthood_count	dACC	Neurons	SPATA12	-0.0563952	-2.1209	0.0347596
adulthood_count	dACC	Neurons	ZFHX3	0.010981	2.12088	0.0347618
adulthood_count	dACC	Neurons	C19orf73	-0.0348205	-2.11703	0.0350901
adulthood_count	dACC	Neurons	CD8A	0.0227453	2.11606	0.0351726
adulthood_count	dACC	Neurons	ZNF230	0.0155804	2.11564	0.035209
adulthood_count	dACC	Neurons	LGALS3BP	0.0183558	2.11564	0.0352091
adulthood_count	dACC	Neurons	F10	0.0323339	2.11547	0.0352237
adulthood_count	dACC	Neurons	KIF7	0.0182132	2.11301	0.035435
adulthood_count	dACC	Neurons	MIR3939	-0.0767079	-2.11251	0.0354784
adulthood_count	dACC	Neurons	TMCO4	-0.0226606	-2.11224	0.0355021
adulthood_count	dACC	Neurons	WDFY4	-0.0190352	-2.11181	0.0355389
adulthood_count	dACC	Neurons	TMEM2	0.0121696	2.11109	0.0356017
adulthood_count	dACC	Neurons	C12orf10	-0.008882	-2.11069	0.0356361
adulthood_count	dACC	Neurons	C6orf226	0.0249908	2.11034	0.0356668
adulthood_count	dACC	Neurons	KCNMB3	0.0279285	2.10812	0.0358596
adulthood_count	dACC	Neurons	PERP	-0.0251616	-2.10734	0.0359277
adulthood_count	dACC	Neurons	INSM1	0.0306327	2.10699	0.0359584
adulthood_count	dACC	Neurons	GNAI2	-0.00622806	-2.10485	0.0361458
adulthood_count	dACC	Neurons	MSMO1	-0.0189265	-2.10484	0.0361465
adulthood_count	dACC	Neurons	SLC1A6	0.0163184	2.10415	0.036207
adulthood_count	dACC	Neurons	C15orf54	0.0708934	2.1024	0.0363615
adulthood_count	dACC	Neurons	C12orf45	0.0134482	2.10159	0.0364324
adulthood_count	dACC	Neurons	ELMOD2	-0.00989289	-2.10001	0.0365723
adulthood_count	dACC	Neurons	SMIM18	0.0196747	2.09946	0.0366217
adulthood_count	dACC	Neurons	TIMELESS	0.0264329	2.09923	0.0366414
adulthood_count	dACC	Neurons	CXCR1	0.108209	2.09839	0.0367161
adulthood_count	dACC	Neurons	GNRHR2	0.0173213	2.09697	0.036843
adulthood_count	dACC	Neurons	SPACA5B	-0.155623	-2.09684	0.0368548
adulthood_count	dACC	Neurons	EBF2	-0.0845487	-2.09667	0.0368695
adulthood_count	dACC	Neurons	SLC25A16	0.0103592	2.0933	0.0371715
adulthood_count	dACC	Neurons	ADPRHL1	0.0202584	2.0926	0.0372343
adulthood_count	dACC	Neurons	PPP1R1B	0.0123114	2.09166	0.0373198
adulthood_count	dACC	Neurons	LGR6	-0.0602559	-2.09153	0.0373312
adulthood_count	dACC	Neurons	NGF	0.0427867	2.09129	0.0373527
adulthood_count	dACC	Neurons	MLX	-0.0108906	-2.09103	0.0373764
adulthood_count	dACC	Neurons	AC016747.3	-0.0184425	-2.0907	0.0374063
adulthood_count	dACC	Neurons	MORC2	0.00932432	2.09068	0.0374082
adulthood_count	dACC	Neurons	SLC26A9	0.0708077	2.09025	0.0374466
adulthood_count	dACC	Neurons	KIAA2013	0.00876747	2.09006	0.0374636
adulthood_count	dACC	Neurons	ALKBH1	0.0134606	2.08329	0.0380808
adulthood_count	dACC	Neurons	IPCEF1	0.0111783	2.08281	0.0381252
adulthood_count	dACC	Neurons	RP11.545E17.3	-0.0343374	-2.08238	0.0381643
adulthood_count	dACC	Neurons	IGBP1	0.00908879	2.08218	0.038183
adulthood_count	dACC	Neurons	ZEB1	0.00801996	2.08184	0.0382144
adulthood_count	dACC	Neurons	PLEKHF1	-0.0286205	-2.08182	0.0382162
adulthood_count	dACC	Neurons	MTF1	0.00922987	2.08116	0.0382772
adulthood_count	dACC	Neurons	DNAJC25	-0.0147924	-2.08105	0.0382876
adulthood_count	dACC	Neurons	WDR66	-0.0162193	-2.07883	0.0384924
adulthood_count	dACC	Neurons	HMG20A	0.00642387	2.07754	0.0386123
adulthood_count	dACC	Neurons	NSUN3	0.0103455	2.0774	0.0386254
adulthood_count	dACC	Neurons	MFGE8	-0.0219677	-2.07678	0.038683
adulthood_count	dACC	Neurons	KCNJ11	-0.01409	-2.0763	0.0387277
adulthood_count	dACC	Neurons	ERAP2	-0.0707814	-2.07562	0.0387905
adulthood_count	dACC	Neurons	AP000525.9	0.07086	2.07523	0.0388274
adulthood_count	dACC	Neurons	PDIA2	0.0234303	2.07497	0.0388513
adulthood_count	dACC	Neurons	ITGA3	0.0094245	2.07492	0.0388559
adulthood_count	dACC	Neurons	ACOX2	-0.0225495	-2.07479	0.0388678
adulthood_count	dACC	Neurons	TYW1	0.0106772	2.07455	0.0388909
adulthood_count	dACC	Neurons	TMEM72.AS1	0.0213756	2.07344	0.0389944
adulthood_count	dACC	Neurons	HSPA8	-0.00866912	-2.07277	0.0390569
adulthood_count	dACC	Neurons	SFRP5	-0.0365927	-2.06998	0.0393194
adulthood_count	dACC	Neurons	AKIP1	0.0114325	2.06918	0.0393955
adulthood_count	dACC	Neurons	RUFY4	-0.0994816	-2.0667	0.0396307
adulthood_count	dACC	Neurons	MFSD8	-0.00947893	-2.06597	0.0396993
adulthood_count	dACC	Neurons	HDGFRP3	0.00694338	2.0659	0.0397061
adulthood_count	dACC	Neurons	VAPA	0.00601716	2.06529	0.0397647
adulthood_count	dACC	Neurons	TDRD12	-0.0688705	-2.06387	0.0398998
adulthood_count	dACC	Neurons	TDG	0.0135271	2.06381	0.0399058
adulthood_count	dACC	Neurons	CMC4	-0.0183397	-2.06292	0.0399907
adulthood_count	dACC	Neurons	PRSS3	-0.0194143	-2.06125	0.0401503
adulthood_count	dACC	Neurons	TOMM22	0.0100713	2.05978	0.0402923
adulthood_count	dACC	Neurons	KIAA1407	-0.0134532	-2.0589	0.0403765
adulthood_count	dACC	Neurons	NVL	-0.0101239	-2.05849	0.0404164
adulthood_count	dACC	Neurons	SLC2A12	0.0131634	2.05818	0.040446
adulthood_count	dACC	Neurons	ZNF141	0.0126076	2.05799	0.0404651
adulthood_count	dACC	Neurons	MRPL47	-0.0104758	-2.05798	0.0404655
adulthood_count	dACC	Neurons	TPH2	-0.0241091	-2.05574	0.0406833
adulthood_count	dACC	Neurons	BMP2	0.022924	2.05407	0.040845
adulthood_count	dACC	Neurons	PNISR	0.00776802	2.05354	0.0408974
adulthood_count	dACC	Neurons	IFFO1	0.00942614	2.0533	0.0409206
adulthood_count	dACC	Neurons	SPATA31C2	-0.0498099	-2.05319	0.0409309
adulthood_count	dACC	Neurons	SPATA31C1	-0.0498099	-2.05319	0.0409309
adulthood_count	dACC	Neurons	MIR3619	0.05141	2.05234	0.0410139
adulthood_count	dACC	Neurons	PDF	-0.0358014	-2.05224	0.0410242
adulthood_count	dACC	Neurons	TUBA3E	-0.0893442	-2.05222	0.0410261
adulthood_count	dACC	Neurons	THAP2	0.0145159	2.052	0.0410473
adulthood_count	dACC	Neurons	BAG5	0.0073175	2.04767	0.0414735
adulthood_count	dACC	Neurons	FSD1L	-0.00869823	-2.04584	0.041654
adulthood_count	dACC	Neurons	C4orf26	-0.0749666	-2.04564	0.0416738
adulthood_count	dACC	Neurons	VAMP7	-0.0115719	-2.04557	0.0416805
adulthood_count	dACC	Neurons	USP46	0.00774642	2.04521	0.0417161
adulthood_count	dACC	Neurons	AC073346.2	0.0141049	2.04365	0.0418714
adulthood_count	dACC	Neurons	RASAL2.AS1	0.0308692	2.04333	0.0419035
adulthood_count	dACC	Neurons	TTLL1	-0.00967872	-2.04326	0.0419106
adulthood_count	dACC	Neurons	GPX1	-0.0103323	-2.04226	0.0420101
adulthood_count	dACC	Neurons	CELF5	0.00866355	2.04204	0.0420316
adulthood_count	dACC	Neurons	AC012146.7	-0.0293763	-2.04114	0.0421223
adulthood_count	dACC	Neurons	DSN1	-0.0162713	-2.03898	0.0423383
adulthood_count	dACC	Neurons	ANKLE1	-0.039972	-2.03885	0.0423511
adulthood_count	dACC	Neurons	SNORA28	-0.0301259	-2.03875	0.0423614
adulthood_count	dACC	Neurons	REM1	-0.0635797	-2.0378	0.0424572
adulthood_count	dACC	Neurons	SPIN2B	-0.0131629	-2.03658	0.0425803
adulthood_count	dACC	Neurons	SLFNL1	0.0308056	2.03567	0.0426721
adulthood_count	dACC	Neurons	RP11.91A18.5	-0.0639253	-2.03543	0.0426963
adulthood_count	dACC	Neurons	SNORA18	-0.0207069	-2.03465	0.0427758
adulthood_count	dACC	Neurons	SNORA37	-0.0384473	-2.03377	0.0428647
adulthood_count	dACC	Neurons	MIR4269	0.0514999	2.03123	0.043123
adulthood_count	dACC	Neurons	ZBTB25	-0.0103894	-2.03113	0.0431338
adulthood_count	dACC	Neurons	RSPO2	0.0191576	2.031	0.043147
adulthood_count	dACC	Neurons	MEPE	0.0503362	2.03086	0.0431615
adulthood_count	dACC	Neurons	EVA1B	0.0184323	2.03083	0.0431638
adulthood_count	dACC	Neurons	TOM1L1	0.0116786	2.03018	0.0432306
adulthood_count	dACC	Neurons	ANXA2R	-0.0521894	-2.03016	0.0432325
adulthood_count	dACC	Neurons	TMCO5A	0.0547004	2.03015	0.0432339
adulthood_count	dACC	Neurons	COPB1	-0.00698273	-2.02857	0.043395
adulthood_count	dACC	Neurons	SNAPC5	0.0116539	2.02819	0.0434346
adulthood_count	dACC	Neurons	SNX24	-0.0117141	-2.02791	0.0434631
adulthood_count	dACC	Neurons	ZNF513	0.0112025	2.02772	0.0434826
adulthood_count	dACC	Neurons	PDXK	-0.0097115	-2.02755	0.0435004
adulthood_count	dACC	Neurons	NCOA7.AS1	-0.0485365	-2.027	0.0435563
adulthood_count	dACC	Neurons	FAM96B	-0.0110225	-2.02519	0.0437433
adulthood_count	dACC	Neurons	GOSR2	-0.0061565	-2.02512	0.0437508
adulthood_count	dACC	Neurons	SNORA80B	0.0509312	2.02497	0.0437663
adulthood_count	dACC	Neurons	MMP24.AS1	-0.0280203	-2.02416	0.0438503
adulthood_count	dACC	Neurons	RP11.834C11.3	0.0545924	2.02386	0.0438811
adulthood_count	dACC	Neurons	CKAP2	-0.0159984	-2.02247	0.0440248
adulthood_count	dACC	Neurons	AP2A2	-0.00773521	-2.02157	0.0441187
adulthood_count	dACC	Neurons	RP11.439C15.4	0.0310407	2.02065	0.0442146
adulthood_count	dACC	Neurons	FUZ	0.0108925	2.02019	0.0442625
adulthood_count	dACC	Neurons	AC104655.3	0.0402345	2.0201	0.0442724
adulthood_count	dACC	Neurons	DCTN6	0.00923262	2.01971	0.0443127
adulthood_count	dACC	Neurons	CIB4	-0.0688536	-2.01957	0.0443277
adulthood_count	dACC	Neurons	ZNF175	-0.00933554	-2.01955	0.0443291
adulthood_count	dACC	Neurons	ANKRD16	0.0141253	2.01954	0.0443301
adulthood_count	dACC	Neurons	FAXDC2	-0.0121525	-2.01851	0.0444377
adulthood_count	dACC	Neurons	MATR3	0.00491282	2.01846	0.0444436
adulthood_count	dACC	Neurons	THPO	0.0261119	2.01809	0.0444822
adulthood_count	dACC	Neurons	SIRT3	0.00834757	2.01772	0.0445205
adulthood_count	dACC	Neurons	FOXP2	0.0170298	2.01698	0.0445982
adulthood_count	dACC	Neurons	LRRTM3	0.0087293	2.0157	0.0447329
adulthood_count	dACC	Neurons	TUBA8	0.0145138	2.01541	0.0447632
adulthood_count	dACC	Neurons	IWS1	0.00871409	2.01462	0.0448472
adulthood_count	dACC	Neurons	GPR45	0.0266096	2.01379	0.0449344
adulthood_count	dACC	Neurons	RP1.90J20.7	0.0175254	2.01363	0.0449514
adulthood_count	dACC	Neurons	NR0B1	0.0557201	2.01344	0.0449717
adulthood_count	dACC	Neurons	SAP30BP	0.00705048	2.0128	0.045039
adulthood_count	dACC	Neurons	HRC	0.0347449	2.01151	0.0451759
adulthood_count	dACC	Neurons	PABPC3	0.0501956	2.01125	0.045204
adulthood_count	dACC	Neurons	RP5.914P20.5	-0.025484	-2.01096	0.0452343
adulthood_count	dACC	Neurons	CFB	-0.0252991	-2.01005	0.0453316
adulthood_count	dACC	Neurons	PLEKHG5	0.0147913	2.00963	0.0453759
adulthood_count	dACC	Neurons	MT1G	0.0486094	2.00959	0.0453799
adulthood_count	dACC	Neurons	PGAM1P5	-0.051351	-2.00936	0.0454051
adulthood_count	dACC	Neurons	WDR70	0.00781464	2.00827	0.0455206
adulthood_count	dACC	Neurons	COL4A3	-0.0199981	-2.00625	0.0457369
adulthood_count	dACC	Neurons	BCL6B	0.0447038	2.00625	0.0457375
adulthood_count	dACC	Neurons	ARTN	-0.0348893	-2.00492	0.0458799
adulthood_count	dACC	Neurons	PBDC1	0.0141364	2.00363	0.0460191
adulthood_count	dACC	Neurons	CD248	-0.0402001	-2.00221	0.0461727
adulthood_count	dACC	Neurons	PDZD9	-0.0143539	-2.0021	0.0461844
adulthood_count	dACC	Neurons	MYO1E	-0.0127871	-2.00125	0.0462762
adulthood_count	dACC	Neurons	IFNGR1	-0.0128492	-2.0007	0.0463364
adulthood_count	dACC	Neurons	SHC1	0.0120954	2.00021	0.0463887
adulthood_count	dACC	Neurons	CDH9	0.0134414	2.00019	0.0463916
adulthood_count	dACC	Neurons	GAA	-0.012174	-1.99961	0.0464548
adulthood_count	dACC	Neurons	DNAH5	-0.0203658	-1.99749	0.0466858
adulthood_count	dACC	Neurons	LAMA3	-0.0213927	-1.99744	0.0466903
adulthood_count	dACC	Neurons	TADA1	0.00951423	1.99687	0.0467531
adulthood_count	dACC	Neurons	HDAC2	0.00763292	1.99659	0.046784
adulthood_count	dACC	Neurons	KRI1	0.0176996	1.99606	0.0468414
adulthood_count	dACC	Neurons	CTAG1B	-0.0808789	-1.99592	0.0468571
adulthood_count	dACC	Neurons	SHQ1	0.0113772	1.99587	0.0468628
adulthood_count	dACC	Neurons	FAM120C	0.00879229	1.99561	0.0468912
adulthood_count	dACC	Neurons	TSR2	0.00841971	1.99485	0.0469744
adulthood_count	dACC	Neurons	ARHGEF25	0.00916881	1.99382	0.0470874
adulthood_count	dACC	Neurons	RPS14	0.00985958	1.99305	0.0471718
adulthood_count	dACC	Neurons	GRP	-0.0403534	-1.99191	0.0472977
adulthood_count	dACC	Neurons	GTF2F1	0.0110135	1.99053	0.04745
adulthood_count	dACC	Neurons	TMED3	-0.0116368	-1.99029	0.0474769
adulthood_count	dACC	Neurons	C19orf40	0.0474926	1.98946	0.0475687
adulthood_count	dACC	Neurons	TSHZ1	0.00991922	1.98835	0.0476919
adulthood_count	dACC	Neurons	PBX2	0.00815532	1.98606	0.0479469
adulthood_count	dACC	Neurons	TMEM126A	-0.0127455	-1.98489	0.0480777
adulthood_count	dACC	Neurons	PAX1	0.107406	1.98452	0.0481191
adulthood_count	dACC	Neurons	GS1.124K5.4	0.0267977	1.9834	0.0482446
adulthood_count	dACC	Neurons	MFI2	-0.0148952	-1.9826	0.0483352
adulthood_count	dACC	Neurons	CLASRP	-0.0116987	-1.9813	0.0484812
adulthood_count	dACC	Neurons	SLTM	0.00799929	1.98111	0.0485022
adulthood_count	dACC	Neurons	IGSF8	0.00686734	1.98061	0.0485585
adulthood_count	dACC	Neurons	YPEL4	0.0114059	1.98054	0.0485666
adulthood_count	dACC	Neurons	ATXN7	0.00821875	1.97837	0.0488127
adulthood_count	dACC	Neurons	AAR2	0.0105026	1.97747	0.0489147
adulthood_count	dACC	Neurons	PSCA	-0.071397	-1.97713	0.0489526
adulthood_count	dACC	Neurons	GGA3	0.00741041	1.9745	0.049252
adulthood_count	dACC	Neurons	METTL21B	0.0302104	1.97441	0.0492627
adulthood_count	dACC	Neurons	MIR1.2	-0.0234623	-1.97383	0.0493293
adulthood_count	dACC	Neurons	RNA5S9	-0.11117	-1.97382	0.0493299
adulthood_count	dACC	Neurons	PMS1	0.00911137	1.97323	0.0493977
adulthood_count	dACC	Neurons	TRIM52	0.0120523	1.97228	0.0495062
adulthood_count	dACC	Neurons	SEC11C	-0.00963825	-1.97157	0.0495875
adulthood_count	dACC	Neurons	FKBP15	0.00733562	1.96956	0.0498198
adulthood_count	dACC	Neurons	PIGB	-0.0110482	-1.96813	0.0499845
adulthood_count	dACC	Oligodendrocytes	PARP9	-0.0125157	-4.02631	7.20069e-05
adulthood_count	dACC	Oligodendrocytes	UROC1	-0.0598768	-3.74824	0.000214017
adulthood_count	dACC	Oligodendrocytes	CD53	-0.0420601	-3.74499	0.000216681
adulthood_count	dACC	Oligodendrocytes	AC007405.2	-0.0776164	-3.72634	0.000232568
adulthood_count	dACC	Oligodendrocytes	IKBKB	-0.00703896	-3.71983	0.000238373
adulthood_count	dACC	Oligodendrocytes	RP11.573D15.2	-0.0225131	-3.50898	0.00051957
adulthood_count	dACC	Oligodendrocytes	SCIN	-0.035596	-3.5067	0.000523855
adulthood_count	dACC	Oligodendrocytes	APOL6	-0.0151481	-3.48664	0.000563075
adulthood_count	dACC	Oligodendrocytes	NMRK1	-0.0126296	-3.40682	0.000747986
adulthood_count	dACC	Oligodendrocytes	DDI2	0.00776216	3.34983	0.00091314
adulthood_count	dACC	Oligodendrocytes	SOAT2	-0.0654148	-3.3345	0.000963056
adulthood_count	dACC	Oligodendrocytes	ATXN7L2	-0.00758255	-3.32516	0.000994686
adulthood_count	dACC	Oligodendrocytes	FAM181A.AS1	-0.0310984	-3.27515	0.00118117
adulthood_count	dACC	Oligodendrocytes	FBXL14	0.00924006	3.27188	0.00119443
adulthood_count	dACC	Oligodendrocytes	DAW1	0.0271825	3.20943	0.00147572
adulthood_count	dACC	Oligodendrocytes	KCNJ5	-0.0351623	-3.20057	0.00152027
adulthood_count	dACC	Oligodendrocytes	MRPL22	0.00559887	3.16644	0.00170379
adulthood_count	dACC	Oligodendrocytes	ATP5O	0.00581035	3.16018	0.00173954
adulthood_count	dACC	Oligodendrocytes	KIAA1919	-0.0129544	-3.16013	0.00173987
adulthood_count	dACC	Oligodendrocytes	APOC1	-0.0241863	-3.15095	0.00179364
adulthood_count	dACC	Oligodendrocytes	HS3ST3B1	-0.02619	-3.13592	0.00188498
adulthood_count	dACC	Oligodendrocytes	RP11.438N16.1	0.019948	3.13437	0.00189464
adulthood_count	dACC	Oligodendrocytes	AVPR2	-0.0353239	-3.07893	0.00227177
adulthood_count	dACC	Oligodendrocytes	RP11.379K22.2	-0.0151414	-3.07827	0.00227666
adulthood_count	dACC	Oligodendrocytes	LSM3	0.00764163	3.07045	0.00233526
adulthood_count	dACC	Oligodendrocytes	SNORD115.35	-0.0225884	-3.06668	0.00236397
adulthood_count	dACC	Oligodendrocytes	NMI	-0.014267	-3.04701	0.00251918
adulthood_count	dACC	Oligodendrocytes	AC004381.6	0.0100458	3.03591	0.00261082
adulthood_count	dACC	Oligodendrocytes	TP53I11	-0.012507	-3.02614	0.00269407
adulthood_count	dACC	Oligodendrocytes	RPS6KB1	0.00392761	3.02545	0.00270001
adulthood_count	dACC	Oligodendrocytes	PPP2R2D	0.00497681	3.01697	0.00277433
adulthood_count	dACC	Oligodendrocytes	HP	-0.0338125	-3.0045	0.0028871
adulthood_count	dACC	Oligodendrocytes	CHRM5	-0.132915	-2.99828	0.00294482
adulthood_count	dACC	Oligodendrocytes	RP11.66N24.3	-0.00972163	-2.99248	0.00299971
adulthood_count	dACC	Oligodendrocytes	CD68	-0.0186091	-2.98029	0.003118
adulthood_count	dACC	Oligodendrocytes	SERTAD3	0.0152187	2.95688	0.00335734
adulthood_count	dACC	Oligodendrocytes	TNFRSF21	0.00837967	2.95355	0.00339266
adulthood_count	dACC	Oligodendrocytes	ASPG	0.0302688	2.95184	0.00341095
adulthood_count	dACC	Oligodendrocytes	PRDX4	0.00873701	2.94832	0.00344895
adulthood_count	dACC	Oligodendrocytes	METTL15	0.00595143	2.94351	0.00350139
adulthood_count	dACC	Oligodendrocytes	NPY4R	-0.0147852	-2.9422	0.00351585
adulthood_count	dACC	Oligodendrocytes	AC139099.3	0.0736451	2.94002	0.00353999
adulthood_count	dACC	Oligodendrocytes	DFNA5	0.0107975	2.93633	0.00358119
adulthood_count	dACC	Oligodendrocytes	UMODL1	-0.0233895	-2.93604	0.00358435
adulthood_count	dACC	Oligodendrocytes	KIF14	-0.0347246	-2.93144	0.00363635
adulthood_count	dACC	Oligodendrocytes	MYOF	-0.0103933	-2.93097	0.00364166
adulthood_count	dACC	Oligodendrocytes	LRTM2	-0.0103329	-2.93012	0.00365143
adulthood_count	dACC	Oligodendrocytes	CTAG1B	-0.0481059	-2.92168	0.00374889
adulthood_count	dACC	Oligodendrocytes	TSTD2	0.00543288	2.91705	0.0038034
adulthood_count	dACC	Oligodendrocytes	NMU	-0.0286771	-2.91187	0.00386527
adulthood_count	dACC	Oligodendrocytes	UNK	-0.00475651	-2.896	0.0040605
adulthood_count	dACC	Oligodendrocytes	ZNF575	-0.0104704	-2.88894	0.00415009
adulthood_count	dACC	Oligodendrocytes	SYNE3	-0.0105623	-2.88516	0.00419885
adulthood_count	dACC	Oligodendrocytes	C16orf71	-0.00907422	-2.88447	0.00420788
adulthood_count	dACC	Oligodendrocytes	HCAR2	-0.0755785	-2.8766	0.00431123
adulthood_count	dACC	Oligodendrocytes	HRC	0.0192146	2.87369	0.00435009
adulthood_count	dACC	Oligodendrocytes	NLRC5	-0.0107187	-2.87196	0.00437332
adulthood_count	dACC	Oligodendrocytes	SMAD3	-0.00640453	-2.86754	0.00443314
adulthood_count	dACC	Oligodendrocytes	RP3.437I16.1	-0.0279537	-2.8668	0.00444328
adulthood_count	dACC	Oligodendrocytes	CYP4F2	-0.0388068	-2.86256	0.00450143
adulthood_count	dACC	Oligodendrocytes	AGAP2.AS1	-0.0093143	-2.85656	0.00458516
adulthood_count	dACC	Oligodendrocytes	MIR570	-0.0170714	-2.85371	0.00462534
adulthood_count	dACC	Oligodendrocytes	STX8	0.00645637	2.82577	0.00503684
adulthood_count	dACC	Oligodendrocytes	TRIM21	-0.0086562	-2.82572	0.00503759
adulthood_count	dACC	Oligodendrocytes	RP5.977B1.7	-0.0156312	-2.8238	0.00506694
adulthood_count	dACC	Oligodendrocytes	DKK1	-0.0149048	-2.81283	0.00523846
adulthood_count	dACC	Oligodendrocytes	RP11.1084I9.1	-0.0315113	-2.80557	0.00535465
adulthood_count	dACC	Oligodendrocytes	MIR3939	-0.0342697	-2.80011	0.00544376
adulthood_count	dACC	Oligodendrocytes	CABP4	-0.0163181	-2.79561	0.00551808
adulthood_count	dACC	Oligodendrocytes	NTNG1	-0.0113724	-2.79085	0.00559773
adulthood_count	dACC	Oligodendrocytes	FOXN3.AS2	-0.0182772	-2.78949	0.00562059
adulthood_count	dACC	Oligodendrocytes	FAM156B	-0.0408856	-2.78702	0.00566249
adulthood_count	dACC	Oligodendrocytes	WARS2	0.00723589	2.78613	0.00567778
adulthood_count	dACC	Oligodendrocytes	RNF5	0.00561536	2.78465	0.00570299
adulthood_count	dACC	Oligodendrocytes	DRG1	0.00471402	2.77941	0.00579336
adulthood_count	dACC	Oligodendrocytes	LY86	-0.0401872	-2.77563	0.00585947
adulthood_count	dACC	Oligodendrocytes	CEMP1	-0.00690455	-2.76591	0.00603237
adulthood_count	dACC	Oligodendrocytes	CHODL	-0.0160384	-2.76377	0.006071
adulthood_count	dACC	Oligodendrocytes	ARHGAP27	-0.0121341	-2.76077	0.00612567
adulthood_count	dACC	Oligodendrocytes	PRSS48	-0.0140617	-2.76059	0.00612886
adulthood_count	dACC	Oligodendrocytes	RGS10	-0.0364689	-2.75688	0.00619709
adulthood_count	dACC	Oligodendrocytes	NEIL1	-0.0055834	-2.72985	0.00671489
adulthood_count	dACC	Oligodendrocytes	CXorf27	-0.0432136	-2.72665	0.00677869
adulthood_count	dACC	Oligodendrocytes	CARD8	-0.00823208	-2.72603	0.00679129
adulthood_count	dACC	Oligodendrocytes	RP11.325F22.5	-0.0368226	-2.71735	0.00696742
adulthood_count	dACC	Oligodendrocytes	MYL6	0.0047105	2.7157	0.00700131
adulthood_count	dACC	Oligodendrocytes	OPRD1	-0.0102483	-2.70788	0.00716426
adulthood_count	dACC	Oligodendrocytes	RP11.638L3.1	-0.0336599	-2.6972	0.00739233
adulthood_count	dACC	Oligodendrocytes	LEPREL2	-0.00852832	-2.69418	0.00745814
adulthood_count	dACC	Oligodendrocytes	CH25H	-0.0587442	-2.68704	0.00761553
adulthood_count	dACC	Oligodendrocytes	SLFN13	-0.012471	-2.68006	0.00777221
adulthood_count	dACC	Oligodendrocytes	NEAT1	-0.0171489	-2.67815	0.00781556
adulthood_count	dACC	Oligodendrocytes	EMC8	0.00421702	2.67582	0.00786872
adulthood_count	dACC	Oligodendrocytes	MOV10	-0.00589552	-2.6736	0.00791989
adulthood_count	dACC	Oligodendrocytes	MIR4482.1	0.0218473	2.66643	0.00808662
adulthood_count	dACC	Oligodendrocytes	LEO1	0.00564384	2.66273	0.008174
adulthood_count	dACC	Oligodendrocytes	RP11.307C19.3	-0.0173947	-2.66129	0.00820811
adulthood_count	dACC	Oligodendrocytes	SP140L	-0.0104561	-2.64425	0.00862288
adulthood_count	dACC	Oligodendrocytes	MSH2	0.00524008	2.64227	0.00867212
adulthood_count	dACC	Oligodendrocytes	ISLR	0.0180712	2.64179	0.00868428
adulthood_count	dACC	Oligodendrocytes	CRBN	0.00383271	2.63604	0.00882928
adulthood_count	dACC	Oligodendrocytes	RP11.547D23.1	-0.0194061	-2.63599	0.00883056
adulthood_count	dACC	Oligodendrocytes	LARGE.AS1	-0.0120027	-2.63174	0.00893906
adulthood_count	dACC	Oligodendrocytes	DTX3L	-0.00995144	-2.62855	0.0090214
adulthood_count	dACC	Oligodendrocytes	PRSS37	0.0234265	2.62636	0.00907831
adulthood_count	dACC	Oligodendrocytes	NHLRC4	-0.0238879	-2.62551	0.00910054
adulthood_count	dACC	Oligodendrocytes	CNTN6	0.0105131	2.6248	0.00911894
adulthood_count	dACC	Oligodendrocytes	GPR62	0.010539	2.62133	0.00921021
adulthood_count	dACC	Oligodendrocytes	PPFIA1	-0.0056593	-2.61497	0.00937955
adulthood_count	dACC	Oligodendrocytes	RP11.17G12.3	-0.0101231	-2.61444	0.00939372
adulthood_count	dACC	Oligodendrocytes	FAM46C	0.0175034	2.61289	0.00943547
adulthood_count	dACC	Oligodendrocytes	HENMT1	0.0071175	2.61028	0.00950609
adulthood_count	dACC	Oligodendrocytes	KCNMB1	-0.018471	-2.60823	0.00956194
adulthood_count	dACC	Oligodendrocytes	NPIPA1	-0.00791249	-2.6024	0.00972217
adulthood_count	dACC	Oligodendrocytes	NPIPA2	-0.00791249	-2.6024	0.00972217
adulthood_count	dACC	Oligodendrocytes	F10	0.0155612	2.60038	0.00977832
adulthood_count	dACC	Oligodendrocytes	PMM2	-0.00728088	-2.59567	0.00991016
adulthood_count	dACC	Oligodendrocytes	CYTH4	-0.0176977	-2.59337	0.00997543
adulthood_count	dACC	Oligodendrocytes	LRRC4C	0.00518706	2.59012	0.0100679
adulthood_count	dACC	Oligodendrocytes	MUL1	0.00483533	2.58919	0.0100945
adulthood_count	dACC	Oligodendrocytes	EPN2.AS1	-0.0127115	-2.58858	0.0101119
adulthood_count	dACC	Oligodendrocytes	MGAT5	0.00440905	2.58701	0.010157
adulthood_count	dACC	Oligodendrocytes	RAB39B	0.00594253	2.58682	0.0101625
adulthood_count	dACC	Oligodendrocytes	GRAPL	-0.0163718	-2.58063	0.0103423
adulthood_count	dACC	Oligodendrocytes	THYN1	0.00442747	2.57914	0.0103861
adulthood_count	dACC	Oligodendrocytes	TMTC4	0.00917445	2.57737	0.0104381
adulthood_count	dACC	Oligodendrocytes	NUP54	0.0039896	2.57452	0.0105226
adulthood_count	dACC	Oligodendrocytes	CALM2	0.00514831	2.57309	0.0105654
adulthood_count	dACC	Oligodendrocytes	FGFBP2	-0.0448144	-2.56874	0.0106958
adulthood_count	dACC	Oligodendrocytes	ZNF276	-0.00579043	-2.56833	0.0107081
adulthood_count	dACC	Oligodendrocytes	CCDC142	-0.00554151	-2.56818	0.0107128
adulthood_count	dACC	Oligodendrocytes	SPEN	-0.00550118	-2.56648	0.0107642
adulthood_count	dACC	Oligodendrocytes	CHN2	0.00765899	2.56612	0.0107752
adulthood_count	dACC	Oligodendrocytes	MNDA	-0.0197387	-2.56337	0.0108591
adulthood_count	dACC	Oligodendrocytes	TEP1	-0.00613877	-2.55793	0.0110266
adulthood_count	dACC	Oligodendrocytes	SNORD114.3	-0.0153369	-2.55075	0.0112512
adulthood_count	dACC	Oligodendrocytes	PPT2	0.00695887	2.55002	0.0112741
adulthood_count	dACC	Oligodendrocytes	SSUH2	0.0286742	2.54739	0.0113577
adulthood_count	dACC	Oligodendrocytes	CD300LG	-0.0352975	-2.54614	0.0113976
adulthood_count	dACC	Oligodendrocytes	DTYMK	0.00717473	2.54513	0.0114298
adulthood_count	dACC	Oligodendrocytes	YAE1D1	0.00556832	2.54285	0.0115033
adulthood_count	dACC	Oligodendrocytes	LAIR1	-0.0187548	-2.54229	0.0115213
adulthood_count	dACC	Oligodendrocytes	IFI16	-0.0127185	-2.53302	0.0118236
adulthood_count	dACC	Oligodendrocytes	DOK3	-0.0147475	-2.53159	0.0118709
adulthood_count	dACC	Oligodendrocytes	KCND3.IT1	-0.0154942	-2.52965	0.0119353
adulthood_count	dACC	Oligodendrocytes	DUSP9	-0.0164126	-2.52769	0.0120006
adulthood_count	dACC	Oligodendrocytes	ZNF43	0.00487024	2.52432	0.0121139
adulthood_count	dACC	Oligodendrocytes	RAD1	0.0047362	2.51462	0.012445
adulthood_count	dACC	Oligodendrocytes	NENF	0.00645394	2.51433	0.012455
adulthood_count	dACC	Oligodendrocytes	GPR27	0.00897535	2.51408	0.0124636
adulthood_count	dACC	Oligodendrocytes	TAF4	-0.00496484	-2.50796	0.012677
adulthood_count	dACC	Oligodendrocytes	THEMIS2	0.00961949	2.50546	0.012765
adulthood_count	dACC	Oligodendrocytes	ETS1	-0.0120386	-2.50413	0.0128119
adulthood_count	dACC	Oligodendrocytes	NAB2	-0.00741983	-2.50241	0.0128729
adulthood_count	dACC	Oligodendrocytes	LINC00589	0.030223	2.4977	0.0130415
adulthood_count	dACC	Oligodendrocytes	B3GNTL1	-0.00568082	-2.48364	0.0135568
adulthood_count	dACC	Oligodendrocytes	EIF2S1	0.00414443	2.48194	0.0136201
adulthood_count	dACC	Oligodendrocytes	TLR10	-0.0324046	-2.47834	0.0137555
adulthood_count	dACC	Oligodendrocytes	BTNL9	-0.00965899	-2.47797	0.0137695
adulthood_count	dACC	Oligodendrocytes	CTB.161K23.1	0.0150191	2.47407	0.0139176
adulthood_count	dACC	Oligodendrocytes	FCGR2B	-0.0287597	-2.46998	0.0140744
adulthood_count	dACC	Oligodendrocytes	AP1G2	-0.00842561	-2.46881	0.0141196
adulthood_count	dACC	Oligodendrocytes	RP11.546M21.6	-0.0150017	-2.46582	0.0142354
adulthood_count	dACC	Oligodendrocytes	CTNS	-0.00853205	-2.46005	0.0144619
adulthood_count	dACC	Oligodendrocytes	PTPN6	-0.0210576	-2.45638	0.0146073
adulthood_count	dACC	Oligodendrocytes	PPP2R3C	0.00473961	2.45408	0.014699
adulthood_count	dACC	Oligodendrocytes	LINC00906	0.0309585	2.44377	0.0151173
adulthood_count	dACC	Oligodendrocytes	ADPRM	0.00707489	2.4427	0.0151609
adulthood_count	dACC	Oligodendrocytes	RBM47	-0.0254696	-2.44252	0.0151685
adulthood_count	dACC	Oligodendrocytes	DSTYK	0.00369627	2.44192	0.0151933
adulthood_count	dACC	Oligodendrocytes	C1QA	-0.0261725	-2.44167	0.0152037
adulthood_count	dACC	Oligodendrocytes	DTD2	0.0055363	2.43744	0.0153788
adulthood_count	dACC	Oligodendrocytes	FAM104B	0.00579683	2.43678	0.0154066
adulthood_count	dACC	Oligodendrocytes	KIRREL3.AS3	-0.0285013	-2.43652	0.0154175
adulthood_count	dACC	Oligodendrocytes	PLRG1	0.00398736	2.42213	0.0160287
adulthood_count	dACC	Oligodendrocytes	SLC2A11	-0.00469613	-2.4212	0.0160693
adulthood_count	dACC	Oligodendrocytes	IFIT1B	0.0281661	2.41541	0.0163217
adulthood_count	dACC	Oligodendrocytes	GOLGA8A	-0.00815566	-2.40892	0.0166091
adulthood_count	dACC	Oligodendrocytes	LRIG1	-0.00592353	-2.40873	0.0166176
adulthood_count	dACC	Oligodendrocytes	GTDC1	0.00333109	2.40702	0.016694
adulthood_count	dACC	Oligodendrocytes	MIR4435.1	0.0311077	2.40691	0.0166988
adulthood_count	dACC	Oligodendrocytes	BRIX1	0.0050787	2.405	0.0167846
adulthood_count	dACC	Oligodendrocytes	SLC25A15	0.0079841	2.40446	0.016809
adulthood_count	dACC	Oligodendrocytes	BBC3	-0.0100981	-2.40019	0.0170025
adulthood_count	dACC	Oligodendrocytes	CABIN1	-0.005973	-2.39956	0.0170315
adulthood_count	dACC	Oligodendrocytes	NUMBL	-0.00533073	-2.399	0.0170567
adulthood_count	dACC	Oligodendrocytes	PIK3C2G	0.0290766	2.39707	0.0171452
adulthood_count	dACC	Oligodendrocytes	AEBP1	-0.0133214	-2.39347	0.0173108
adulthood_count	dACC	Oligodendrocytes	RBP5	-0.00990946	-2.39216	0.0173716
adulthood_count	dACC	Oligodendrocytes	COX15	0.00300433	2.39208	0.0173755
adulthood_count	dACC	Oligodendrocytes	KRT81	-0.017494	-2.38929	0.0175052
adulthood_count	dACC	Oligodendrocytes	NLRP4	-0.0733615	-2.38777	0.0175764
adulthood_count	dACC	Oligodendrocytes	CHRNB3	0.0247064	2.38429	0.0177405
adulthood_count	dACC	Oligodendrocytes	RP11.7F17.5	-0.0291984	-2.38052	0.0179195
adulthood_count	dACC	Oligodendrocytes	UBE2QL1	0.00608644	2.37957	0.017965
adulthood_count	dACC	Oligodendrocytes	NUP37	0.007435	2.37812	0.0180344
adulthood_count	dACC	Oligodendrocytes	RASGRP4	-0.0081513	-2.37769	0.0180548
adulthood_count	dACC	Oligodendrocytes	CALCR	-0.0209051	-2.37755	0.0180616
adulthood_count	dACC	Oligodendrocytes	CENPB	0.00853491	2.37718	0.0180793
adulthood_count	dACC	Oligodendrocytes	RP5.1029K10.2	-0.0401222	-2.3714	0.0183593
adulthood_count	dACC	Oligodendrocytes	UVRAG	0.00376564	2.36707	0.0185714
adulthood_count	dACC	Oligodendrocytes	RIBC2	0.0207792	2.36464	0.0186912
adulthood_count	dACC	Oligodendrocytes	AC005594.3	-0.0114827	-2.36448	0.018699
adulthood_count	dACC	Oligodendrocytes	LETMD1	0.00454093	2.36382	0.018732
adulthood_count	dACC	Oligodendrocytes	ABCC3	-0.0267348	-2.36351	0.0187473
adulthood_count	dACC	Oligodendrocytes	DPH5	0.00418727	2.36287	0.0187789
adulthood_count	dACC	Oligodendrocytes	ITGB2	-0.0196978	-2.36062	0.0188909
adulthood_count	dACC	Oligodendrocytes	CSTF1	0.00544159	2.3573	0.0190578
adulthood_count	dACC	Oligodendrocytes	ARHGDIB	-0.0189961	-2.35544	0.0191515
adulthood_count	dACC	Oligodendrocytes	FCHSD1	-0.00724227	-2.35444	0.0192024
adulthood_count	dACC	Oligodendrocytes	ATAD2	0.00381976	2.35278	0.0192867
adulthood_count	dACC	Oligodendrocytes	DDX39B	-0.0216248	-2.3511	0.0193721
adulthood_count	dACC	Oligodendrocytes	MT.ND4	-0.0182229	-2.34937	0.0194607
adulthood_count	dACC	Oligodendrocytes	LAMA3	-0.0123497	-2.34656	0.0196055
adulthood_count	dACC	Oligodendrocytes	AKNAD1	-0.0113384	-2.34463	0.0197051
adulthood_count	dACC	Oligodendrocytes	MT.CYB	-0.0191998	-2.34398	0.0197386
adulthood_count	dACC	Oligodendrocytes	KRTAP5.1	-0.0178438	-2.3431	0.0197844
adulthood_count	dACC	Oligodendrocytes	TSR3	0.00430622	2.34057	0.0199167
adulthood_count	dACC	Oligodendrocytes	ARIH1	0.00236119	2.33987	0.0199531
adulthood_count	dACC	Oligodendrocytes	TCIRG1	-0.0141868	-2.32613	0.020685
adulthood_count	dACC	Oligodendrocytes	SNORD115.14	-0.0196088	-2.32592	0.0206965
adulthood_count	dACC	Oligodendrocytes	ADAM33	-0.0165832	-2.32571	0.0207081
adulthood_count	dACC	Oligodendrocytes	C1orf141	-0.0428969	-2.32459	0.0207688
adulthood_count	dACC	Oligodendrocytes	RP11.453E2.2	-0.0206617	-2.32215	0.0209018
adulthood_count	dACC	Oligodendrocytes	TICRR	0.0150028	2.32147	0.0209389
adulthood_count	dACC	Oligodendrocytes	LILRB1	-0.01685	-2.3201	0.0210138
adulthood_count	dACC	Oligodendrocytes	LINC00893	-0.00551321	-2.31997	0.0210206
adulthood_count	dACC	Oligodendrocytes	DDC8	-0.014864	-2.3192	0.0210631
adulthood_count	dACC	Oligodendrocytes	RIIAD1	0.0155342	2.31828	0.0211139
adulthood_count	dACC	Oligodendrocytes	ARHGAP4	-0.0161837	-2.3163	0.0212233
adulthood_count	dACC	Oligodendrocytes	KCNE4	0.0342454	2.31521	0.0212836
adulthood_count	dACC	Oligodendrocytes	TSPAN5	0.00339189	2.31501	0.0212944
adulthood_count	dACC	Oligodendrocytes	IL13RA1	-0.0105162	-2.31344	0.0213819
adulthood_count	dACC	Oligodendrocytes	FAM71F2	-0.00709568	-2.31292	0.021411
adulthood_count	dACC	Oligodendrocytes	C11orf84	-0.00436854	-2.31142	0.0214944
adulthood_count	dACC	Oligodendrocytes	NPIPA3	-0.00747073	-2.30871	0.0216471
adulthood_count	dACC	Oligodendrocytes	SRL	0.0214419	2.30766	0.0217061
adulthood_count	dACC	Oligodendrocytes	SEC62	0.00336823	2.30642	0.0217758
adulthood_count	dACC	Oligodendrocytes	CEP95	-0.00469309	-2.30607	0.0217957
adulthood_count	dACC	Oligodendrocytes	C7orf61	0.0138413	2.30241	0.0220042
adulthood_count	dACC	Oligodendrocytes	DARS2	0.00545851	2.3006	0.0221076
adulthood_count	dACC	Oligodendrocytes	ACOX2	-0.00896752	-2.30053	0.0221119
adulthood_count	dACC	Oligodendrocytes	ERCC6	0.00326184	2.29904	0.0221972
adulthood_count	dACC	Oligodendrocytes	ADCK4	-0.0037316	-2.29653	0.022342
adulthood_count	dACC	Oligodendrocytes	PRPH2	0.0224503	2.29487	0.0224384
adulthood_count	dACC	Oligodendrocytes	CD80	0.0186228	2.29306	0.0225439
adulthood_count	dACC	Oligodendrocytes	PLK3	-0.0157752	-2.29207	0.0226016
adulthood_count	dACC	Oligodendrocytes	CTD.2213F21.2	-0.00979007	-2.29116	0.022655
adulthood_count	dACC	Oligodendrocytes	TNFSF13	-0.0096171	-2.29062	0.0226866
adulthood_count	dACC	Oligodendrocytes	CCNL2	-0.00395242	-2.28667	0.0229192
adulthood_count	dACC	Oligodendrocytes	PSCA	-0.0339966	-2.28406	0.0230741
adulthood_count	dACC	Oligodendrocytes	ASIP	0.0270774	2.28339	0.0231144
adulthood_count	dACC	Oligodendrocytes	IGDCC4	-0.00898334	-2.28321	0.0231251
adulthood_count	dACC	Oligodendrocytes	TNFRSF25	-0.0103307	-2.27802	0.0234365
adulthood_count	dACC	Oligodendrocytes	CHRD	-0.0057763	-2.27689	0.0235048
adulthood_count	dACC	Oligodendrocytes	KATNB1	0.00403785	2.27644	0.0235321
adulthood_count	dACC	Oligodendrocytes	NUBPL	0.00400287	2.2733	0.0237227
adulthood_count	dACC	Oligodendrocytes	TAF3	0.00407472	2.26952	0.023954
adulthood_count	dACC	Oligodendrocytes	IKBIP	-0.00907776	-2.26687	0.0241179
adulthood_count	dACC	Oligodendrocytes	TONSL	0.00760766	2.26526	0.0242175
adulthood_count	dACC	Oligodendrocytes	KRTCAP3	-0.0107738	-2.26409	0.0242903
adulthood_count	dACC	Oligodendrocytes	WDFY4	-0.0226824	-2.26075	0.0244988
adulthood_count	dACC	Oligodendrocytes	GTF2IRD2	-0.00801634	-2.26009	0.0245404
adulthood_count	dACC	Oligodendrocytes	NHLH1	0.0185141	2.25723	0.024721
adulthood_count	dACC	Oligodendrocytes	RBL1	0.00483756	2.25717	0.0247243
adulthood_count	dACC	Oligodendrocytes	CASS4	0.0150911	2.25455	0.0248908
adulthood_count	dACC	Oligodendrocytes	FYB	-0.0163922	-2.25417	0.0249149
adulthood_count	dACC	Oligodendrocytes	FAM122A	0.00692942	2.25238	0.0250288
adulthood_count	dACC	Oligodendrocytes	HLA.DMA	-0.0216685	-2.25091	0.025123
adulthood_count	dACC	Oligodendrocytes	SLCO2B1	-0.0122351	-2.24797	0.0253126
adulthood_count	dACC	Oligodendrocytes	KANK1	-0.00528301	-2.24776	0.0253255
adulthood_count	dACC	Oligodendrocytes	EVC	-0.0067716	-2.24708	0.0253701
adulthood_count	dACC	Oligodendrocytes	NAPSB	-0.0180958	-2.24679	0.0253884
adulthood_count	dACC	Oligodendrocytes	TAS2R4	0.0131935	2.24544	0.0254759
adulthood_count	dACC	Oligodendrocytes	NDUFS2	0.00460543	2.24421	0.0255562
adulthood_count	dACC	Oligodendrocytes	PPP1R9A	0.00357745	2.24405	0.0255663
adulthood_count	dACC	Oligodendrocytes	FENDRR	-0.0153568	-2.24321	0.0256212
adulthood_count	dACC	Oligodendrocytes	HSF5	0.0138593	2.23722	0.0260145
adulthood_count	dACC	Oligodendrocytes	OR5V1	-0.0201025	-2.23548	0.0261298
adulthood_count	dACC	Oligodendrocytes	TMEM132E	-0.005862	-2.23246	0.0263305
adulthood_count	dACC	Oligodendrocytes	C3	-0.0190879	-2.22866	0.0265854
adulthood_count	dACC	Oligodendrocytes	NF1	0.00247888	2.22736	0.0266731
adulthood_count	dACC	Oligodendrocytes	NFATC2	-0.0162116	-2.22584	0.0267763
adulthood_count	dACC	Oligodendrocytes	C1QB	-0.0195911	-2.22528	0.0268139
adulthood_count	dACC	Oligodendrocytes	CIDEA	0.0167887	2.22486	0.0268425
adulthood_count	dACC	Oligodendrocytes	ARHGEF40	-0.00595063	-2.22305	0.0269656
adulthood_count	dACC	Oligodendrocytes	PAX6	0.00490303	2.22241	0.0270094
adulthood_count	dACC	Oligodendrocytes	LINC00115	-0.0100019	-2.22195	0.0270406
adulthood_count	dACC	Oligodendrocytes	DNAH1	-0.00474733	-2.21453	0.0275519
adulthood_count	dACC	Oligodendrocytes	HCRTR1	-0.0170166	-2.21218	0.0277156
adulthood_count	dACC	Oligodendrocytes	INF2	-0.00603459	-2.21164	0.0277534
adulthood_count	dACC	Oligodendrocytes	HMG20A	0.00314833	2.21002	0.0278669
adulthood_count	dACC	Oligodendrocytes	ITGB4	-0.00953121	-2.20962	0.0278953
adulthood_count	dACC	Oligodendrocytes	LINC00845	-0.01893	-2.20751	0.0280432
adulthood_count	dACC	Oligodendrocytes	IRF9	-0.00710438	-2.20633	0.0281266
adulthood_count	dACC	Oligodendrocytes	AC026150.5	-0.0299291	-2.2042	0.0282776
adulthood_count	dACC	Oligodendrocytes	GPR56	-0.00772922	-2.20135	0.028481
adulthood_count	dACC	Oligodendrocytes	C2orf74	-0.0103624	-2.20134	0.0284815
adulthood_count	dACC	Oligodendrocytes	KIF6	0.00982391	2.20125	0.0284883
adulthood_count	dACC	Oligodendrocytes	ZFP62	0.00431514	2.2	0.0285774
adulthood_count	dACC	Oligodendrocytes	TIMMDC1	0.00385139	2.19933	0.028626
adulthood_count	dACC	Oligodendrocytes	FAM83H	-0.00965162	-2.19763	0.0287482
adulthood_count	dACC	Oligodendrocytes	TSGA10	0.00645278	2.19652	0.0288283
adulthood_count	dACC	Oligodendrocytes	CDSN	0.0525738	2.19539	0.0289097
adulthood_count	dACC	Oligodendrocytes	FUT3	-0.046197	-2.19456	0.0289703
adulthood_count	dACC	Oligodendrocytes	PARP4	-0.00584315	-2.19402	0.0290096
adulthood_count	dACC	Oligodendrocytes	TM2D3	0.00457622	2.19062	0.029257
adulthood_count	dACC	Oligodendrocytes	NDUFA11	0.0050334	2.19059	0.0292595
adulthood_count	dACC	Oligodendrocytes	SUOX	0.00435813	2.18742	0.0294922
adulthood_count	dACC	Oligodendrocytes	AC006129.4	-0.0510755	-2.18697	0.029525
adulthood_count	dACC	Oligodendrocytes	DLX1	-0.00920744	-2.1861	0.0295897
adulthood_count	dACC	Oligodendrocytes	CABLES1	0.0105046	2.18546	0.0296365
adulthood_count	dACC	Oligodendrocytes	MICALL2	-0.00562879	-2.18325	0.0298006
adulthood_count	dACC	Oligodendrocytes	CSDE1	0.00239778	2.18226	0.0298742
adulthood_count	dACC	Oligodendrocytes	HSF2	0.00387331	2.18001	0.0300427
adulthood_count	dACC	Oligodendrocytes	GAA	-0.00626731	-2.17614	0.0303337
adulthood_count	dACC	Oligodendrocytes	CDK14	0.00516032	2.17613	0.0303345
adulthood_count	dACC	Oligodendrocytes	TRERF1	-0.00518783	-2.17548	0.0303836
adulthood_count	dACC	Oligodendrocytes	GPCPD1	-0.00780235	-2.17513	0.03041
adulthood_count	dACC	Oligodendrocytes	ZBTB17	0.00335085	2.17344	0.030538
adulthood_count	dACC	Oligodendrocytes	PCNT	-0.00467138	-2.17236	0.0306201
adulthood_count	dACC	Oligodendrocytes	TMUB1	0.00579441	2.17166	0.0306735
adulthood_count	dACC	Oligodendrocytes	PHACTR1	0.00531577	2.17099	0.0307243
adulthood_count	dACC	Oligodendrocytes	CCDC67	-0.0263677	-2.16881	0.0308915
adulthood_count	dACC	Oligodendrocytes	TEX40	-0.0136786	-2.1658	0.0311232
adulthood_count	dACC	Oligodendrocytes	APOO	0.0049894	2.16317	0.0313264
adulthood_count	dACC	Oligodendrocytes	TCAP	-0.00994347	-2.16282	0.031354
adulthood_count	dACC	Oligodendrocytes	RP3.400B16.1	-0.028821	-2.16226	0.031397
adulthood_count	dACC	Oligodendrocytes	AIFM2	0.00631331	2.16204	0.0314145
adulthood_count	dACC	Oligodendrocytes	GCNT2	-0.00982928	-2.15971	0.0315956
adulthood_count	dACC	Oligodendrocytes	RP11.112L6.4	0.0111367	2.15942	0.0316184
adulthood_count	dACC	Oligodendrocytes	MIR5194	-0.0180024	-2.15788	0.0317394
adulthood_count	dACC	Oligodendrocytes	SEMA6A	-0.00586333	-2.15719	0.031794
adulthood_count	dACC	Oligodendrocytes	ESCO2	-0.0148	-2.15702	0.0318071
adulthood_count	dACC	Oligodendrocytes	ARHGEF12	0.00301624	2.15653	0.0318452
adulthood_count	dACC	Oligodendrocytes	C4orf32	0.00823861	2.15435	0.0320178
adulthood_count	dACC	Oligodendrocytes	TMEM74B	-0.00755802	-2.15225	0.0321843
adulthood_count	dACC	Oligodendrocytes	FAM200B	0.00479542	2.15132	0.0322576
adulthood_count	dACC	Oligodendrocytes	RP11.885B4.1	0.0167769	2.1511	0.0322757
adulthood_count	dACC	Oligodendrocytes	RHBDF2	-0.0182617	-2.14971	0.0323863
adulthood_count	dACC	Oligodendrocytes	GLIS1	-0.00815987	-2.14803	0.0325211
adulthood_count	dACC	Oligodendrocytes	CTSS	-0.0175117	-2.14756	0.0325582
adulthood_count	dACC	Oligodendrocytes	SLC34A1	-0.0374861	-2.14575	0.0327044
adulthood_count	dACC	Oligodendrocytes	GDF6	0.0202213	2.14185	0.0330197
adulthood_count	dACC	Oligodendrocytes	TCEANC	0.00660332	2.14093	0.0330946
adulthood_count	dACC	Oligodendrocytes	VIPR1	-0.00606266	-2.14081	0.0331042
adulthood_count	dACC	Oligodendrocytes	CTLA4	-0.0410456	-2.14029	0.0331461
adulthood_count	dACC	Oligodendrocytes	S100A3	-0.0413808	-2.13989	0.0331789
adulthood_count	dACC	Oligodendrocytes	FAM228A	0.0094053	2.13463	0.0336107
adulthood_count	dACC	Oligodendrocytes	TTC5	-0.00364263	-2.13408	0.0336561
adulthood_count	dACC	Oligodendrocytes	RALGAPB	0.00230234	2.13243	0.0337924
adulthood_count	dACC	Oligodendrocytes	C9orf152	-0.02301	-2.13167	0.0338555
adulthood_count	dACC	Oligodendrocytes	CLIC6	-0.0419848	-2.1307	0.0339361
adulthood_count	dACC	Oligodendrocytes	SDCBP2.AS1	-0.00653671	-2.13051	0.033952
adulthood_count	dACC	Oligodendrocytes	ROR2	0.0207606	2.13003	0.033992
adulthood_count	dACC	Oligodendrocytes	RTN4IP1	0.00417	2.12987	0.0340048
adulthood_count	dACC	Oligodendrocytes	CPSF3	0.00345461	2.12894	0.0340826
adulthood_count	dACC	Oligodendrocytes	ADARB2	-0.0127279	-2.12844	0.0341242
adulthood_count	dACC	Oligodendrocytes	ZNF429	0.00452482	2.12776	0.0341813
adulthood_count	dACC	Oligodendrocytes	ANAPC5	0.00373818	2.12609	0.0343212
adulthood_count	dACC	Oligodendrocytes	ITGA4	-0.0209274	-2.12389	0.0345065
adulthood_count	dACC	Oligodendrocytes	TBC1D26	-0.00955583	-2.12263	0.034613
adulthood_count	dACC	Oligodendrocytes	PCDHGA5	-0.00953426	-2.12106	0.0347459
adulthood_count	dACC	Oligodendrocytes	TMEM183A	0.0042367	2.12009	0.0348285
adulthood_count	dACC	Oligodendrocytes	SIRT3	0.00370427	2.11893	0.034927
adulthood_count	dACC	Oligodendrocytes	RBP7	0.0172393	2.11756	0.0350437
adulthood_count	dACC	Oligodendrocytes	PSTK	0.00461414	2.11737	0.0350606
adulthood_count	dACC	Oligodendrocytes	KIAA1210	-0.0229274	-2.11632	0.0351504
adulthood_count	dACC	Oligodendrocytes	E2F5	0.0077237	2.11586	0.0351899
adulthood_count	dACC	Oligodendrocytes	TEKT4P2	0.0233691	2.11409	0.0353413
adulthood_count	dACC	Oligodendrocytes	ADAM21P1	-0.0209417	-2.10915	0.0357697
adulthood_count	dACC	Oligodendrocytes	BLOC1S4	0.00624944	2.10847	0.0358286
adulthood_count	dACC	Oligodendrocytes	SNORD115.38	-0.0161115	-2.10483	0.0361469
adulthood_count	dACC	Oligodendrocytes	CEL	-0.0110824	-2.10422	0.0362003
adulthood_count	dACC	Oligodendrocytes	RASEF	0.0289871	2.10419	0.0362031
adulthood_count	dACC	Oligodendrocytes	EFR3A	0.00450778	2.10345	0.0362678
adulthood_count	dACC	Oligodendrocytes	MYL7	-0.0259303	-2.10031	0.0365453
adulthood_count	dACC	Oligodendrocytes	LRRC48	0.0060305	2.09943	0.0366236
adulthood_count	dACC	Oligodendrocytes	ZNF606	0.0043447	2.09646	0.0368883
adulthood_count	dACC	Oligodendrocytes	EFCC1	-0.013218	-2.09	0.0374686
adulthood_count	dACC	Oligodendrocytes	LSP1	-0.0172736	-2.08936	0.0375268
adulthood_count	dACC	Oligodendrocytes	MXD3	0.00921267	2.08926	0.037536
adulthood_count	dACC	Oligodendrocytes	MT.ND5	-0.0188148	-2.08874	0.0375828
adulthood_count	dACC	Oligodendrocytes	FLRT3	0.00512623	2.08826	0.0376264
adulthood_count	dACC	Oligodendrocytes	MIER1	0.00283789	2.08672	0.0377667
adulthood_count	dACC	Oligodendrocytes	MOB3A	-0.00401382	-2.08522	0.0379042
adulthood_count	dACC	Oligodendrocytes	ODF3L1	-0.0160131	-2.08498	0.0379257
adulthood_count	dACC	Oligodendrocytes	MIR4705	0.020699	2.08358	0.0380538
adulthood_count	dACC	Oligodendrocytes	AZU1	-0.0244132	-2.08293	0.0381139
adulthood_count	dACC	Oligodendrocytes	CTD.2530H12.1	0.020659	2.08196	0.0382026
adulthood_count	dACC	Oligodendrocytes	CCNB3	-0.0087141	-2.08148	0.0382473
adulthood_count	dACC	Oligodendrocytes	GOLGA2	0.00245873	2.08133	0.0382612
adulthood_count	dACC	Oligodendrocytes	WDR87	0.0179052	2.08108	0.0382839
adulthood_count	dACC	Oligodendrocytes	FAM118A	-0.0156326	-2.07787	0.0385806
adulthood_count	dACC	Oligodendrocytes	YY2	0.0080161	2.07626	0.0387308
adulthood_count	dACC	Oligodendrocytes	DUSP10	0.0102146	2.07624	0.0387321
adulthood_count	dACC	Oligodendrocytes	RNF168	0.00399316	2.07567	0.0387854
adulthood_count	dACC	Oligodendrocytes	ABL2	0.00386043	2.07518	0.0388312
adulthood_count	dACC	Oligodendrocytes	TYMP	-0.0101621	-2.07418	0.0389243
adulthood_count	dACC	Oligodendrocytes	DNAH12	0.00883023	2.07144	0.0391819
adulthood_count	dACC	Oligodendrocytes	ZNRF1	-0.00375427	-2.07097	0.0392262
adulthood_count	dACC	Oligodendrocytes	IKZF1	-0.0177989	-2.06994	0.039323
adulthood_count	dACC	Oligodendrocytes	FAM179B	0.00279703	2.06971	0.0393446
adulthood_count	dACC	Oligodendrocytes	CRYZL1	0.00353576	2.06711	0.0395905
adulthood_count	dACC	Oligodendrocytes	TFEC	-0.0220054	-2.0624	0.0400403
adulthood_count	dACC	Oligodendrocytes	TAS2R3	0.0134864	2.06222	0.0400574
adulthood_count	dACC	Oligodendrocytes	SYK	-0.0213112	-2.0613	0.0401454
adulthood_count	dACC	Oligodendrocytes	PTRH1	0.0078044	2.06093	0.0401808
adulthood_count	dACC	Oligodendrocytes	TGFBR3L	-0.010749	-2.06052	0.0402204
adulthood_count	dACC	Oligodendrocytes	ZKSCAN2	0.00328798	2.05961	0.040308
adulthood_count	dACC	Oligodendrocytes	RABIF	0.00462013	2.05811	0.040453
adulthood_count	dACC	Oligodendrocytes	GJD4	0.0148287	2.05809	0.040455
adulthood_count	dACC	Oligodendrocytes	KIAA0232	0.00272733	2.05726	0.0405345
adulthood_count	dACC	Oligodendrocytes	INPP5A	0.00256158	2.05663	0.040596
adulthood_count	dACC	Oligodendrocytes	AC016909.1	0.0110842	2.05637	0.0406208
adulthood_count	dACC	Oligodendrocytes	HCK	-0.0158665	-2.05577	0.0406796
adulthood_count	dACC	Oligodendrocytes	AC007773.2	-0.0181128	-2.05565	0.0406911
adulthood_count	dACC	Oligodendrocytes	BTBD16	0.0173402	2.05557	0.0406985
adulthood_count	dACC	Oligodendrocytes	ZNF57	-0.00529396	-2.05503	0.0407511
adulthood_count	dACC	Oligodendrocytes	GFI1	-0.0204676	-2.0547	0.0407834
adulthood_count	dACC	Oligodendrocytes	NPIPA7	-0.00592816	-2.05286	0.0409625
adulthood_count	dACC	Oligodendrocytes	ABRA	0.0177004	2.05264	0.040984
adulthood_count	dACC	Oligodendrocytes	NDST4	0.0102261	2.05222	0.0410252
adulthood_count	dACC	Oligodendrocytes	RBP1	-0.00926651	-2.05064	0.0411803
adulthood_count	dACC	Oligodendrocytes	ZBTB43	0.00624236	2.04957	0.0412854
adulthood_count	dACC	Oligodendrocytes	PTPRC	-0.0154107	-2.04893	0.0413478
adulthood_count	dACC	Oligodendrocytes	FBXO21	0.00366875	2.04688	0.0415503
adulthood_count	dACC	Oligodendrocytes	HLA.DPB1	-0.0160843	-2.04673	0.0415658
adulthood_count	dACC	Oligodendrocytes	MB21D1	-0.0152554	-2.04439	0.041797
adulthood_count	dACC	Oligodendrocytes	UNC5C	0.00530761	2.04249	0.0419863
adulthood_count	dACC	Oligodendrocytes	C9orf170	0.0112529	2.0411	0.0421255
adulthood_count	dACC	Oligodendrocytes	MALAT1	-0.00459464	-2.03926	0.04231
adulthood_count	dACC	Oligodendrocytes	CDRT4	0.0173689	2.03916	0.04232
adulthood_count	dACC	Oligodendrocytes	ITGAM	-0.0202402	-2.03894	0.0423417
adulthood_count	dACC	Oligodendrocytes	ANKZF1	-0.00477215	-2.03852	0.0423846
adulthood_count	dACC	Oligodendrocytes	HSD17B1	0.00389369	2.03822	0.0424143
adulthood_count	dACC	Oligodendrocytes	MIR3155A	-0.0257069	-2.0373	0.0425067
adulthood_count	dACC	Oligodendrocytes	PAIP2	0.00354063	2.03706	0.0425308
adulthood_count	dACC	Oligodendrocytes	UCHL3	0.00413031	2.03692	0.042545
adulthood_count	dACC	Oligodendrocytes	SPATS1	-0.0107027	-2.03675	0.0425624
adulthood_count	dACC	Oligodendrocytes	NFATC2IP	-0.0043733	-2.03356	0.0428857
adulthood_count	dACC	Oligodendrocytes	SH3BP5	0.00618588	2.03329	0.0429134
adulthood_count	dACC	Oligodendrocytes	MST4	-0.0129076	-2.03246	0.0429972
adulthood_count	dACC	Oligodendrocytes	AAR2	0.00476346	2.03115	0.0431306
adulthood_count	dACC	Oligodendrocytes	CDC123	0.00383089	2.03065	0.0431818
adulthood_count	dACC	Oligodendrocytes	LAMA5	-0.0066533	-2.03038	0.0432093
adulthood_count	dACC	Oligodendrocytes	DIMT1	0.00370932	2.02962	0.0432876
adulthood_count	dACC	Oligodendrocytes	PRDM10	0.00468049	2.02891	0.0433598
adulthood_count	dACC	Oligodendrocytes	APOBR	-0.0219476	-2.02849	0.0434037
adulthood_count	dACC	Oligodendrocytes	PRRT4	-0.0117035	-2.0265	0.0436082
adulthood_count	dACC	Oligodendrocytes	KIAA0226L	-0.013122	-2.02577	0.0436835
adulthood_count	dACC	Oligodendrocytes	UAP1L1	-0.00707863	-2.02534	0.0437273
adulthood_count	dACC	Oligodendrocytes	LINC00520	0.0294354	2.02265	0.0440057
adulthood_count	dACC	Oligodendrocytes	COL15A1	-0.00951291	-2.02154	0.0441216
adulthood_count	dACC	Oligodendrocytes	PRDM12	0.0304098	2.02098	0.0441795
adulthood_count	dACC	Oligodendrocytes	AC007131.1	-0.0152761	-2.01586	0.0447154
adulthood_count	dACC	Oligodendrocytes	SLMAP	0.00191091	2.01141	0.045186
adulthood_count	dACC	Oligodendrocytes	FZD1	0.00696989	2.01095	0.0452349
adulthood_count	dACC	Oligodendrocytes	RASGRP3	0.00967161	2.01005	0.0453303
adulthood_count	dACC	Oligodendrocytes	PSMA7	0.00364746	2.00941	0.0453984
adulthood_count	dACC	Oligodendrocytes	SLC22A9	-0.0112292	-2.00848	0.0454984
adulthood_count	dACC	Oligodendrocytes	DOCK3	0.00325246	2.00819	0.0455295
adulthood_count	dACC	Oligodendrocytes	CCR1	-0.0242335	-2.00803	0.0455466
adulthood_count	dACC	Oligodendrocytes	SNAPC4	-0.00359692	-2.00801	0.0455479
adulthood_count	dACC	Oligodendrocytes	ASCC2	-0.00357067	-2.00571	0.045795
adulthood_count	dACC	Oligodendrocytes	UBE2T	0.00912634	2.0029	0.0460977
adulthood_count	dACC	Oligodendrocytes	COG2	0.00432647	2.00224	0.0461689
adulthood_count	dACC	Oligodendrocytes	AIPL1	-0.0365758	-2.00179	0.0462178
adulthood_count	dACC	Oligodendrocytes	KLF10	-0.0113305	-2.0001	0.046401
adulthood_count	dACC	Oligodendrocytes	MC3R	-0.0307877	-1.99971	0.0464435
adulthood_count	dACC	Oligodendrocytes	KLHL38	0.0245232	1.99938	0.0464791
adulthood_count	dACC	Oligodendrocytes	LENG8	-0.00489213	-1.99846	0.0465796
adulthood_count	dACC	Oligodendrocytes	C1orf35	-0.00429884	-1.99777	0.0466544
adulthood_count	dACC	Oligodendrocytes	ZNF274	0.0057762	1.99665	0.0467762
adulthood_count	dACC	Oligodendrocytes	HLA.DRA	-0.0261062	-1.99602	0.0468454
adulthood_count	dACC	Oligodendrocytes	RP11.707A18.1	0.00820865	1.99568	0.0468822
adulthood_count	dACC	Oligodendrocytes	AK8	-0.0057052	-1.9941	0.0470562
adulthood_count	dACC	Oligodendrocytes	TMEM221	-0.00708035	-1.99338	0.0471354
adulthood_count	dACC	Oligodendrocytes	THOC3	0.00881495	1.99329	0.0471455
adulthood_count	dACC	Oligodendrocytes	LMCD1.AS1	0.00991881	1.99312	0.0471644
adulthood_count	dACC	Oligodendrocytes	LRRC36	0.0119434	1.99173	0.0473173
adulthood_count	dACC	Oligodendrocytes	RP11.228B15.4	-0.0081424	-1.99161	0.04733
adulthood_count	dACC	Oligodendrocytes	RNF213	-0.00399514	-1.99097	0.0474015
adulthood_count	dACC	Oligodendrocytes	MAP3K6	-0.00906577	-1.98823	0.0477046
adulthood_count	dACC	Oligodendrocytes	WASH2P	-0.00498648	-1.98797	0.0477336
adulthood_count	dACC	Oligodendrocytes	RHEB	0.00367981	1.9864	0.0479086
adulthood_count	dACC	Oligodendrocytes	C3orf38	0.00340142	1.98457	0.0481137
adulthood_count	dACC	Oligodendrocytes	TNFSF8	-0.0210472	-1.98213	0.0483867
adulthood_count	dACC	Oligodendrocytes	ZNF625	-0.00487649	-1.98102	0.0485116
adulthood_count	dACC	Oligodendrocytes	TTC29	0.0156974	1.97927	0.0487102
adulthood_count	dACC	Oligodendrocytes	RBX1	0.0048214	1.979	0.0487408
adulthood_count	dACC	Oligodendrocytes	SLC24A6	-0.00446885	-1.97853	0.0487935
adulthood_count	dACC	Oligodendrocytes	TGFB1	-0.00983483	-1.97707	0.0489587
adulthood_count	dACC	Oligodendrocytes	S100B	0.00854013	1.9768	0.0489897
adulthood_count	dACC	Oligodendrocytes	C4orf19	-0.0086887	-1.97649	0.0490256
adulthood_count	dACC	Oligodendrocytes	DNAJC27.AS1	0.0090848	1.97432	0.0492726
adulthood_count	dACC	Oligodendrocytes	AMY2A	-0.00871994	-1.97413	0.0492937
adulthood_count	dACC	Oligodendrocytes	ZBED3	-0.0078703	-1.9734	0.0493778
adulthood_count	dACC	Oligodendrocytes	TRIM39	0.00356485	1.9728	0.0494469
adulthood_count	dACC	Oligodendrocytes	DMRTC1B	-0.00941233	-1.9706	0.0496995
adulthood_count	dACC	Oligodendrocytes	THBS3	-0.00465594	-1.96992	0.049777
adulthood_count	dACC	Oligodendrocytes	RP5.896L10.1	0.0191238	1.96892	0.0498925
adulthood_count	dACC	Oligodendrocytes	ZRANB1	0.00243548	1.96826	0.0499692
adulthood_count	DLPFC	Astrocytes	TMEM200B	-0.0237194	-4.30663	2.25571e-05
adulthood_count	DLPFC	Astrocytes	PLA2G6	0.00650766	3.90089	0.00011861
adulthood_count	DLPFC	Astrocytes	RELB	-0.0194976	-3.69182	0.000264927
adulthood_count	DLPFC	Astrocytes	F5	-0.0192527	-3.66788	0.00028981
adulthood_count	DLPFC	Astrocytes	CCDC88B	0.0147439	3.66718	0.000290568
adulthood_count	DLPFC	Astrocytes	LYL1	-0.0236153	-3.61754	0.000349474
adulthood_count	DLPFC	Astrocytes	CCBL1	0.00580644	3.5923	0.000383565
adulthood_count	DLPFC	Astrocytes	N6AMT2	-0.00798037	-3.5737	0.000410652
adulthood_count	DLPFC	Astrocytes	HAUS5	0.0114976	3.54979	0.000448125
adulthood_count	DLPFC	Astrocytes	SERINC2	0.0384224	3.51624	0.000506145
adulthood_count	DLPFC	Astrocytes	SNORD109B	-0.0362569	-3.51139	0.000515091
adulthood_count	DLPFC	Astrocytes	MYH7B	0.0110979	3.48301	0.000570484
adulthood_count	DLPFC	Astrocytes	OR2B4P	0.0307752	3.43816	0.000669516
adulthood_count	DLPFC	Astrocytes	SPATA5	0.00531639	3.42943	0.000690548
adulthood_count	DLPFC	Astrocytes	CDH6	0.0077267	3.4269	0.000696778
adulthood_count	DLPFC	Astrocytes	NPY1R	0.0128679	3.42462	0.000702416
adulthood_count	DLPFC	Astrocytes	CYP1B1	0.0222674	3.39813	0.000771238
adulthood_count	DLPFC	Astrocytes	MOV10	0.00826849	3.38965	0.00079455
adulthood_count	DLPFC	Astrocytes	DACT3.AS1	0.023483	3.37173	0.000846046
adulthood_count	DLPFC	Astrocytes	DRD4	0.0292215	3.36955	0.000852515
adulthood_count	DLPFC	Astrocytes	FAM83H	-0.014813	-3.36625	0.000862385
adulthood_count	DLPFC	Astrocytes	TF	-0.0158305	-3.32495	0.000995421
adulthood_count	DLPFC	Astrocytes	LMX1B	0.0502622	3.3208	0.00100981
adulthood_count	DLPFC	Astrocytes	ZNF17	0.00706299	3.30496	0.00106647
adulthood_count	DLPFC	Astrocytes	ALDH3A2	0.00780415	3.29088	0.0011193
adulthood_count	DLPFC	Astrocytes	NICN1	0.00486288	3.26669	0.00121578
adulthood_count	DLPFC	Astrocytes	ETV1	0.0070635	3.24706	0.0012997
adulthood_count	DLPFC	Astrocytes	COX15	-0.00511029	-3.23818	0.00133938
adulthood_count	DLPFC	Astrocytes	TPM4	-0.00596605	-3.23726	0.00134357
adulthood_count	DLPFC	Astrocytes	MTOR.AS1	-0.0169831	-3.22988	0.0013775
adulthood_count	DLPFC	Astrocytes	MIR4292	-0.0212157	-3.21167	0.00146467
adulthood_count	DLPFC	Astrocytes	MAG	-0.0141493	-3.20803	0.00148273
adulthood_count	DLPFC	Astrocytes	IPCEF1	0.00798718	3.20428	0.00150149
adulthood_count	DLPFC	Astrocytes	TCTE1	-0.01458	-3.1885	0.00158301
adulthood_count	DLPFC	Astrocytes	RNF185	-0.00498583	-3.18281	0.00161336
adulthood_count	DLPFC	Astrocytes	AC105760.3	-0.018564	-3.18239	0.00161563
adulthood_count	DLPFC	Astrocytes	LUC7L3	0.00524511	3.16887	0.00169008
adulthood_count	DLPFC	Astrocytes	CBX3P2	-0.0198092	-3.16395	0.00171794
adulthood_count	DLPFC	Astrocytes	FILIP1	0.00926154	3.16313	0.00172267
adulthood_count	DLPFC	Astrocytes	LAMA4	0.00992831	3.15671	0.00175974
adulthood_count	DLPFC	Astrocytes	STXBP5	0.00534685	3.1541	0.00177503
adulthood_count	DLPFC	Astrocytes	CD33	-0.0382904	-3.13937	0.00186368
adulthood_count	DLPFC	Astrocytes	LINC00324	-0.0254687	-3.1317	0.0019114
adulthood_count	DLPFC	Astrocytes	ACTN2	0.00669472	3.11058	0.00204884
adulthood_count	DLPFC	Astrocytes	B3GALT2	0.00928593	3.11037	0.00205025
adulthood_count	DLPFC	Astrocytes	SNORD115.32	-0.0149696	-3.10087	0.00211497
adulthood_count	DLPFC	Astrocytes	GPER	0.0186603	3.08214	0.00224824
adulthood_count	DLPFC	Astrocytes	DAP3	-0.0048715	-3.0632	0.00239082
adulthood_count	DLPFC	Astrocytes	PCDH10	0.00473166	3.06315	0.00239116
adulthood_count	DLPFC	Astrocytes	KRI1	0.00772859	3.06278	0.00239408
adulthood_count	DLPFC	Astrocytes	BRI3	-0.00793836	-3.05888	0.00242444
adulthood_count	DLPFC	Astrocytes	ATP6V1H	-0.00585341	-3.05219	0.00247744
adulthood_count	DLPFC	Astrocytes	RCN3	0.0127792	3.04824	0.00250923
adulthood_count	DLPFC	Astrocytes	LGALSL	-0.00712668	-3.04786	0.00251231
adulthood_count	DLPFC	Astrocytes	APOC1	-0.0248274	-3.03382	0.00262846
adulthood_count	DLPFC	Astrocytes	PSPC1	0.00435624	3.00535	0.00287929
adulthood_count	DLPFC	Astrocytes	UCK1	-0.00579619	-2.98882	0.00303488
adulthood_count	DLPFC	Astrocytes	HLF	0.0067716	2.98402	0.00308142
adulthood_count	DLPFC	Astrocytes	LRRC24	-0.0471801	-2.98085	0.0031125
adulthood_count	DLPFC	Astrocytes	CD69	-0.0300118	-2.98053	0.00311569
adulthood_count	DLPFC	Astrocytes	C9orf43	0.0116676	2.97862	0.00313457
adulthood_count	DLPFC	Astrocytes	SASS6	0.00902297	2.97688	0.00315189
adulthood_count	DLPFC	Astrocytes	SEC14L6	-0.0191546	-2.95143	0.00341544
adulthood_count	DLPFC	Astrocytes	ITSN2	0.00360641	2.94835	0.00344871
adulthood_count	DLPFC	Astrocytes	VPS36	0.00510901	2.94754	0.00345742
adulthood_count	DLPFC	Astrocytes	MIR3174	-0.022824	-2.94577	0.00347679
adulthood_count	DLPFC	Astrocytes	USP17L21	0.0408455	2.94567	0.00347778
adulthood_count	DLPFC	Astrocytes	PLA2G12A	-0.00476036	-2.93971	0.0035435
adulthood_count	DLPFC	Astrocytes	PLP1	-0.0140229	-2.93939	0.003547
adulthood_count	DLPFC	Astrocytes	CD6	0.0233157	2.93641	0.00358026
adulthood_count	DLPFC	Astrocytes	NTN5	-0.0206708	-2.93164	0.00363415
adulthood_count	DLPFC	Astrocytes	RAB42	-0.0382454	-2.92763	0.00368002
adulthood_count	DLPFC	Astrocytes	F12	-0.0150966	-2.91405	0.00383914
adulthood_count	DLPFC	Astrocytes	RP11.12A2.3	-0.0237476	-2.91346	0.00384621
adulthood_count	DLPFC	Astrocytes	ITGA11	0.00990833	2.90884	0.00390187
adulthood_count	DLPFC	Astrocytes	DENND1A	-0.00402784	-2.9039	0.0039622
adulthood_count	DLPFC	Astrocytes	BAI2	-0.00401952	-2.90056	0.00400349
adulthood_count	DLPFC	Astrocytes	CA4	-0.0124366	-2.89305	0.00409774
adulthood_count	DLPFC	Astrocytes	RP11.122A3.2	-0.0147509	-2.89039	0.00413166
adulthood_count	DLPFC	Astrocytes	TP53I11	-0.00752296	-2.88592	0.00418914
adulthood_count	DLPFC	Astrocytes	GPSM2	-0.00632753	-2.88474	0.00420446
adulthood_count	DLPFC	Astrocytes	AHSP	0.0530877	2.88399	0.00421412
adulthood_count	DLPFC	Astrocytes	CACNA1G	-0.00826186	-2.87655	0.00431195
adulthood_count	DLPFC	Astrocytes	DNA2	-0.00883419	-2.87555	0.00432531
adulthood_count	DLPFC	Astrocytes	GTSF1	-0.0587968	-2.87354	0.00435211
adulthood_count	DLPFC	Astrocytes	KLK6	-0.0147223	-2.87253	0.00436565
adulthood_count	DLPFC	Astrocytes	FOXL2	0.0269977	2.86695	0.00444122
adulthood_count	DLPFC	Astrocytes	WDR16	-0.013768	-2.86553	0.00446066
adulthood_count	DLPFC	Astrocytes	NEU4	0.014493	2.86342	0.00448969
adulthood_count	DLPFC	Astrocytes	IGFN1	0.0413293	2.8569	0.00458039
adulthood_count	DLPFC	Astrocytes	ANKRD44	0.00567798	2.85537	0.00460194
adulthood_count	DLPFC	Astrocytes	BMP2K	-0.00551909	-2.84959	0.00468407
adulthood_count	DLPFC	Astrocytes	SPACA5B	-0.06408	-2.84546	0.00474363
adulthood_count	DLPFC	Astrocytes	SEPW1	-0.00541524	-2.84229	0.00478973
adulthood_count	DLPFC	Astrocytes	CRISPLD1	0.0147513	2.83409	0.00491102
adulthood_count	DLPFC	Astrocytes	RP11.15I11.3	-0.0580969	-2.82907	0.00498654
adulthood_count	DLPFC	Astrocytes	AC139099.3	0.0569792	2.82846	0.00499583
adulthood_count	DLPFC	Astrocytes	RHOXF2B	-0.0352409	-2.82442	0.0050576
adulthood_count	DLPFC	Astrocytes	FOXP2	0.0121454	2.82414	0.00506184
adulthood_count	DLPFC	Astrocytes	OPALIN	-0.014807	-2.81973	0.00512998
adulthood_count	DLPFC	Astrocytes	IL17RA	-0.00841646	-2.81941	0.00513508
adulthood_count	DLPFC	Astrocytes	RP11.168K9.2	-0.0171538	-2.81921	0.00513815
adulthood_count	DLPFC	Astrocytes	DLEU7	-0.00720329	-2.81832	0.00515209
adulthood_count	DLPFC	Astrocytes	CD74	-0.0136521	-2.81351	0.0052277
adulthood_count	DLPFC	Astrocytes	PTCD3	0.00334285	2.80983	0.00528616
adulthood_count	DLPFC	Astrocytes	CTC.441N14.4	-0.0418876	-2.79652	0.005503
adulthood_count	DLPFC	Astrocytes	ERP27	0.0380836	2.79512	0.00552622
adulthood_count	DLPFC	Astrocytes	C5orf49	0.00868586	2.795	0.00552834
adulthood_count	DLPFC	Astrocytes	PCYT1A	-0.00496316	-2.79095	0.00559609
adulthood_count	DLPFC	Astrocytes	ERAP2	-0.0248363	-2.78853	0.00563692
adulthood_count	DLPFC	Astrocytes	RPS19	-0.00754208	-2.78344	0.00572386
adulthood_count	DLPFC	Astrocytes	DHX35	-0.00411953	-2.78341	0.0057244
adulthood_count	DLPFC	Astrocytes	MIR4254	-0.0250276	-2.77725	0.00583107
adulthood_count	DLPFC	Astrocytes	PTPRN2	-0.00457105	-2.77288	0.00590802
adulthood_count	DLPFC	Astrocytes	DRG2	-0.00360404	-2.77208	0.00592216
adulthood_count	DLPFC	Astrocytes	SLC35G2	-0.00644352	-2.76845	0.00598673
adulthood_count	DLPFC	Astrocytes	HIC1	0.0205595	2.76547	0.00604044
adulthood_count	DLPFC	Astrocytes	STARD13	0.00703849	2.76516	0.00604595
adulthood_count	DLPFC	Astrocytes	RP11.511P7.2	-0.0461401	-2.76446	0.00605859
adulthood_count	DLPFC	Astrocytes	LCN15	-0.0240387	-2.76288	0.00608729
adulthood_count	DLPFC	Astrocytes	COL11A1	0.0100886	2.7596	0.00614721
adulthood_count	DLPFC	Astrocytes	SEMA3G	-0.0202594	-2.75523	0.00622773
adulthood_count	DLPFC	Astrocytes	CHRM2	0.00946855	2.75464	0.00623875
adulthood_count	DLPFC	Astrocytes	HPGDS	-0.0284448	-2.7482	0.00635942
adulthood_count	DLPFC	Astrocytes	NLRP6	0.0434507	2.74295	0.00645931
adulthood_count	DLPFC	Astrocytes	SULF1	0.0110614	2.73701	0.00657413
adulthood_count	DLPFC	Astrocytes	TMEM99	-0.0109117	-2.73626	0.00658883
adulthood_count	DLPFC	Astrocytes	HERC2P9	0.0099639	2.73117	0.0066889
adulthood_count	DLPFC	Astrocytes	TMEM106A	0.0123202	2.72647	0.00678249
adulthood_count	DLPFC	Astrocytes	MFAP5	-0.0314228	-2.72599	0.00679206
adulthood_count	DLPFC	Astrocytes	FLNC	-0.00998873	-2.72134	0.00688592
adulthood_count	DLPFC	Astrocytes	RP11.121G22.3	-0.00995414	-2.72065	0.00689994
adulthood_count	DLPFC	Astrocytes	C19orf81	-0.0216291	-2.71989	0.00691543
adulthood_count	DLPFC	Astrocytes	EFNB1	-0.00928028	-2.71526	0.00701058
adulthood_count	DLPFC	Astrocytes	RP11.162A12.2	-0.0201329	-2.71181	0.00708211
adulthood_count	DLPFC	Astrocytes	LLPH	0.005983	2.70894	0.00714201
adulthood_count	DLPFC	Astrocytes	TIMM23B	-0.00492439	-2.69652	0.00740728
adulthood_count	DLPFC	Astrocytes	FAM19A5	-0.00409867	-2.6949	0.00744255
adulthood_count	DLPFC	Astrocytes	ACOT7	-0.00369568	-2.68996	0.00755087
adulthood_count	DLPFC	Astrocytes	CACNA1G.AS1	-0.0215523	-2.68994	0.00755117
adulthood_count	DLPFC	Astrocytes	TNFRSF10D	0.0175339	2.68906	0.00757062
adulthood_count	DLPFC	Astrocytes	TSPAN15	-0.00954946	-2.68675	0.00762193
adulthood_count	DLPFC	Astrocytes	SPSB2	-0.0123545	-2.67881	0.00780059
adulthood_count	DLPFC	Astrocytes	MFAP1	0.00378261	2.67853	0.00780688
adulthood_count	DLPFC	Astrocytes	PET117	-0.00662168	-2.67543	0.00787788
adulthood_count	DLPFC	Astrocytes	AP001053.11	0.0115282	2.67245	0.00794644
adulthood_count	DLPFC	Astrocytes	DESI1	-0.00508359	-2.67116	0.00797619
adulthood_count	DLPFC	Astrocytes	CMTM2	-0.0189928	-2.67099	0.00798013
adulthood_count	DLPFC	Astrocytes	DIRAS2	0.00543939	2.66651	0.0080847
adulthood_count	DLPFC	Astrocytes	HS6ST3	-0.00627112	-2.65704	0.0083099
adulthood_count	DLPFC	Astrocytes	ZFP62	0.00499107	2.65516	0.00835515
adulthood_count	DLPFC	Astrocytes	SEMA3A	0.00985108	2.6533	0.00840027
adulthood_count	DLPFC	Astrocytes	PCK2	-0.0136565	-2.65164	0.00844067
adulthood_count	DLPFC	Astrocytes	MIR1256	-0.0187201	-2.65148	0.00844474
adulthood_count	DLPFC	Astrocytes	GFRA1	0.0138786	2.64516	0.00860018
adulthood_count	DLPFC	Astrocytes	NPTXR	-0.00525063	-2.64258	0.00866453
adulthood_count	DLPFC	Astrocytes	S100A2	0.0325128	2.64133	0.00869576
adulthood_count	DLPFC	Astrocytes	DLK1	0.0400268	2.6377	0.00878726
adulthood_count	DLPFC	Astrocytes	PRDM7	-0.0284227	-2.63427	0.00887436
adulthood_count	DLPFC	Astrocytes	DNAJC15	-0.0069121	-2.63423	0.00887541
adulthood_count	DLPFC	Astrocytes	AC132192.1	0.0101417	2.63222	0.00892678
adulthood_count	DLPFC	Astrocytes	PDCD6IP	0.00361992	2.62411	0.00913712
adulthood_count	DLPFC	Astrocytes	GPR21	0.00740855	2.62175	0.0091992
adulthood_count	DLPFC	Astrocytes	ZDHHC12	-0.00967326	-2.62095	0.00922029
adulthood_count	DLPFC	Astrocytes	SLC5A1	-0.030987	-2.62095	0.00922042
adulthood_count	DLPFC	Astrocytes	LARP7	0.00466571	2.61948	0.00925927
adulthood_count	DLPFC	Astrocytes	GALNT12	-0.0129301	-2.61691	0.00932773
adulthood_count	DLPFC	Astrocytes	C1QTNF4	-0.00998658	-2.61682	0.00932993
adulthood_count	DLPFC	Astrocytes	HNF1A	-0.0116473	-2.61411	0.00940262
adulthood_count	DLPFC	Astrocytes	IVNS1ABP	0.00523548	2.61212	0.00945622
adulthood_count	DLPFC	Astrocytes	FCRLA	-0.0403127	-2.61047	0.00950108
adulthood_count	DLPFC	Astrocytes	VRK1	-0.00519778	-2.61032	0.00950517
adulthood_count	DLPFC	Astrocytes	SFXN5	-0.00815465	-2.61006	0.00951222
adulthood_count	DLPFC	Astrocytes	C12orf5	0.0069545	2.61002	0.00951316
adulthood_count	DLPFC	Astrocytes	PDPR	0.0120116	2.60581	0.00962823
adulthood_count	DLPFC	Astrocytes	CD300E	-0.0380434	-2.60343	0.00969388
adulthood_count	DLPFC	Astrocytes	ACTL6A	0.00595971	2.60236	0.00972344
adulthood_count	DLPFC	Astrocytes	PRR19	-0.0178312	-2.60159	0.00974467
adulthood_count	DLPFC	Astrocytes	PRDM6	0.0144131	2.60017	0.00978417
adulthood_count	DLPFC	Astrocytes	HSD17B4	0.00392933	2.59474	0.00993657
adulthood_count	DLPFC	Astrocytes	KIAA1919	-0.00640543	-2.59321	0.00998002
adulthood_count	DLPFC	Astrocytes	PLAGL1	0.00852792	2.59248	0.0100006
adulthood_count	DLPFC	Astrocytes	C19orf18	0.0166904	2.59128	0.0100348
adulthood_count	DLPFC	Astrocytes	R3HCC1L	-0.00486336	-2.58741	0.0101455
adulthood_count	DLPFC	Astrocytes	GTPBP2	0.00481792	2.58506	0.0102134
adulthood_count	DLPFC	Astrocytes	GIGYF1	0.00553419	2.58377	0.010251
adulthood_count	DLPFC	Astrocytes	MASTL	-0.00785446	-2.58308	0.0102709
adulthood_count	DLPFC	Astrocytes	OLFM2	-0.0106727	-2.57899	0.0103907
adulthood_count	DLPFC	Astrocytes	SGSH	0.00750799	2.57809	0.0104171
adulthood_count	DLPFC	Astrocytes	CYTL1	-0.0333936	-2.57556	0.0104918
adulthood_count	DLPFC	Astrocytes	RNF152	0.00835088	2.57482	0.0105138
adulthood_count	DLPFC	Astrocytes	AWAT1	-0.0212437	-2.57352	0.0105526
adulthood_count	DLPFC	Astrocytes	SLC2A1	0.00810808	2.57057	0.010641
adulthood_count	DLPFC	Astrocytes	ZNF211	0.00630585	2.5692	0.010682
adulthood_count	DLPFC	Astrocytes	B4GALNT4	-0.00747695	-2.56916	0.0106833
adulthood_count	DLPFC	Astrocytes	ZNF730	0.0133235	2.56362	0.0108515
adulthood_count	DLPFC	Astrocytes	ENPP2	-0.0114093	-2.56159	0.0109137
adulthood_count	DLPFC	Astrocytes	HERPUD1	-0.00869407	-2.56101	0.0109315
adulthood_count	DLPFC	Astrocytes	TSHZ1	0.00511762	2.55883	0.0109988
adulthood_count	DLPFC	Astrocytes	SEBOX	-0.0115212	-2.55789	0.0110279
adulthood_count	DLPFC	Astrocytes	SMPD2	0.00876908	2.55718	0.0110499
adulthood_count	DLPFC	Astrocytes	TMEM80	0.0105937	2.5563	0.0110772
adulthood_count	DLPFC	Astrocytes	CD300LF	-0.0211607	-2.5556	0.0110992
adulthood_count	DLPFC	Astrocytes	C17orf89	0.0151923	2.5521	0.0112086
adulthood_count	DLPFC	Astrocytes	MYO15B	0.00758529	2.55155	0.0112262
adulthood_count	DLPFC	Astrocytes	LEPR	-0.0096088	-2.54584	0.0114073
adulthood_count	DLPFC	Astrocytes	HIP1R	0.00601141	2.54526	0.011426
adulthood_count	DLPFC	Astrocytes	FCGR1A	-0.0153015	-2.54214	0.0115259
adulthood_count	DLPFC	Astrocytes	ZNF385C	0.00923324	2.54117	0.0115575
adulthood_count	DLPFC	Astrocytes	CEBPG	-0.00668413	-2.53818	0.0116546
adulthood_count	DLPFC	Astrocytes	CTD.2530H12.1	0.0514419	2.53616	0.0117205
adulthood_count	DLPFC	Astrocytes	SLX1B	-0.0122671	-2.53124	0.0118826
adulthood_count	DLPFC	Astrocytes	LMOD1	0.0137095	2.52987	0.011928
adulthood_count	DLPFC	Astrocytes	GIF	-0.018927	-2.52981	0.0119301
adulthood_count	DLPFC	Astrocytes	ELL2	0.00530641	2.52926	0.0119484
adulthood_count	DLPFC	Astrocytes	CES2	-0.00448422	-2.52888	0.0119609
adulthood_count	DLPFC	Astrocytes	TMEM235	-0.0118765	-2.52699	0.0120243
adulthood_count	DLPFC	Astrocytes	STX18	0.00325583	2.52663	0.0120361
adulthood_count	DLPFC	Astrocytes	OCEL1	-0.00917383	-2.52261	0.0121718
adulthood_count	DLPFC	Astrocytes	LAT2	-0.0107826	-2.52179	0.0121996
adulthood_count	DLPFC	Astrocytes	TSPAN18	0.00903701	2.52165	0.0122042
adulthood_count	DLPFC	Astrocytes	LINC00907	-0.00973684	-2.52108	0.0122235
adulthood_count	DLPFC	Astrocytes	KIAA1045	-0.00380187	-2.52075	0.0122348
adulthood_count	DLPFC	Astrocytes	ATP11C	-0.00638373	-2.51781	0.0123353
adulthood_count	DLPFC	Astrocytes	PSCA	-0.0253017	-2.51742	0.0123485
adulthood_count	DLPFC	Astrocytes	RNF10	-0.00224479	-2.51646	0.0123817
adulthood_count	DLPFC	Astrocytes	NCL	0.00412123	2.51511	0.0124282
adulthood_count	DLPFC	Astrocytes	HKDC1	-0.0169333	-2.51287	0.0125056
adulthood_count	DLPFC	Astrocytes	ZNF681	-0.00831897	-2.5099	0.012609
adulthood_count	DLPFC	Astrocytes	GSN.AS1	0.00970924	2.50949	0.0126233
adulthood_count	DLPFC	Astrocytes	ESM1	0.0484453	2.50933	0.0126289
adulthood_count	DLPFC	Astrocytes	SUPT7L	0.00254421	2.50711	0.0127067
adulthood_count	DLPFC	Astrocytes	CELF3	-0.00554443	-2.50623	0.0127376
adulthood_count	DLPFC	Astrocytes	ZNF806	0.0188558	2.50462	0.0127948
adulthood_count	DLPFC	Astrocytes	STAT2	0.00397164	2.50368	0.0128279
adulthood_count	DLPFC	Astrocytes	MIS18A	-0.00672685	-2.50359	0.0128312
adulthood_count	DLPFC	Astrocytes	KIAA0586	0.00412391	2.50237	0.0128745
adulthood_count	DLPFC	Astrocytes	C6orf99	-0.0232872	-2.5019	0.0128914
adulthood_count	DLPFC	Astrocytes	SLC25A13	0.00647076	2.50123	0.0129151
adulthood_count	DLPFC	Astrocytes	MAN2C1	0.00405287	2.49645	0.0130867
adulthood_count	DLPFC	Astrocytes	CTPS1	-0.00451244	-2.4937	0.0131865
adulthood_count	DLPFC	Astrocytes	ALG5	-0.00552952	-2.49282	0.0132186
adulthood_count	DLPFC	Astrocytes	GLI3	0.00957196	2.49147	0.013268
adulthood_count	DLPFC	Astrocytes	AC005594.3	-0.012868	-2.49116	0.013279
adulthood_count	DLPFC	Astrocytes	NOS1AP	0.0042287	2.49095	0.0132867
adulthood_count	DLPFC	Astrocytes	WDR7	-0.00334481	-2.49017	0.0133154
adulthood_count	DLPFC	Astrocytes	DBNDD2	-0.0103223	-2.48933	0.0133461
adulthood_count	DLPFC	Astrocytes	TTC33	0.00631299	2.48557	0.0134852
adulthood_count	DLPFC	Astrocytes	ACVRL1	0.012628	2.48493	0.0135089
adulthood_count	DLPFC	Astrocytes	EPHA5	0.00660589	2.48411	0.0135393
adulthood_count	DLPFC	Astrocytes	XDH	0.0391372	2.47836	0.0137548
adulthood_count	DLPFC	Astrocytes	HNRNPDL	0.00415917	2.47835	0.0137552
adulthood_count	DLPFC	Astrocytes	TMEM8B	-0.00464769	-2.47738	0.0137919
adulthood_count	DLPFC	Astrocytes	C22orf34	0.0193579	2.47554	0.0138617
adulthood_count	DLPFC	Astrocytes	WIBG	0.00687971	2.47191	0.0140002
adulthood_count	DLPFC	Astrocytes	SNORD114.29	-0.025399	-2.4697	0.0140853
adulthood_count	DLPFC	Astrocytes	POU6F1	-0.00400237	-2.46917	0.0141056
adulthood_count	DLPFC	Astrocytes	COL6A5	-0.0424531	-2.46739	0.0141747
adulthood_count	DLPFC	Astrocytes	ERMN	-0.0111472	-2.4648	0.0142755
adulthood_count	DLPFC	Astrocytes	POLE2	-0.0106008	-2.46443	0.01429
adulthood_count	DLPFC	Astrocytes	HMBS	-0.00796372	-2.46336	0.0143316
adulthood_count	DLPFC	Astrocytes	ZNF660	0.00581181	2.45891	0.0145067
adulthood_count	DLPFC	Astrocytes	RGL3	0.0116675	2.45763	0.0145577
adulthood_count	DLPFC	Astrocytes	PPP1R12C	-0.00539276	-2.45707	0.0145801
adulthood_count	DLPFC	Astrocytes	AC079466.1	-0.0406427	-2.45564	0.0146367
adulthood_count	DLPFC	Astrocytes	RP11.61L23.2	0.014554	2.45542	0.0146456
adulthood_count	DLPFC	Astrocytes	SNRNP70	0.0047914	2.45376	0.0147119
adulthood_count	DLPFC	Astrocytes	WSB1	0.0051827	2.45131	0.0148107
adulthood_count	DLPFC	Astrocytes	RFX8	-0.0115551	-2.45045	0.0148453
adulthood_count	DLPFC	Astrocytes	ZBTB12	0.00945712	2.44563	0.0150409
adulthood_count	DLPFC	Astrocytes	STK32A	-0.0107109	-2.44064	0.0152462
adulthood_count	DLPFC	Astrocytes	PRL	0.0431384	2.44015	0.0152664
adulthood_count	DLPFC	Astrocytes	STYXL1	0.0119041	2.43893	0.0153171
adulthood_count	DLPFC	Astrocytes	RP11.436K8.1	0.00991683	2.43872	0.0153256
adulthood_count	DLPFC	Astrocytes	AL450307.1	-0.0195246	-2.43659	0.0154145
adulthood_count	DLPFC	Astrocytes	ZNF551	0.00493458	2.43637	0.0154237
adulthood_count	DLPFC	Astrocytes	FGFBP2	-0.0392999	-2.43369	0.0155358
adulthood_count	DLPFC	Astrocytes	DGKH	0.0050802	2.43264	0.0155804
adulthood_count	DLPFC	Astrocytes	CKMT1A	0.00544602	2.43135	0.0156348
adulthood_count	DLPFC	Astrocytes	PON3	0.0112106	2.4302	0.0156834
adulthood_count	DLPFC	Astrocytes	ANKRD61	-0.0083542	-2.43005	0.0156898
adulthood_count	DLPFC	Astrocytes	MPL	-0.013988	-2.42824	0.0157669
adulthood_count	DLPFC	Astrocytes	CTC.360G5.1	0.013862	2.42476	0.0159158
adulthood_count	DLPFC	Astrocytes	HARS2	0.00290729	2.42383	0.0159556
adulthood_count	DLPFC	Astrocytes	ATP2C2	0.00868483	2.42135	0.0160627
adulthood_count	DLPFC	Astrocytes	HDX	-0.00404584	-2.42133	0.0160637
adulthood_count	DLPFC	Astrocytes	PDAP1	0.00298626	2.41689	0.0162569
adulthood_count	DLPFC	Astrocytes	SAT1	-0.00514375	-2.41345	0.0164082
adulthood_count	DLPFC	Astrocytes	HCG9	-0.0298367	-2.41303	0.0164265
adulthood_count	DLPFC	Astrocytes	EIF4EBP2	-0.00354993	-2.41285	0.0164347
adulthood_count	DLPFC	Astrocytes	SCARNA10	-0.0080043	-2.4112	0.0165079
adulthood_count	DLPFC	Astrocytes	FSTL4	-0.00607467	-2.41049	0.0165391
adulthood_count	DLPFC	Astrocytes	CISD1	0.00389393	2.40985	0.0165679
adulthood_count	DLPFC	Astrocytes	SLC39A10	0.00526992	2.40574	0.0167516
adulthood_count	DLPFC	Astrocytes	FAM65C	0.00941692	2.4033	0.0168614
adulthood_count	DLPFC	Astrocytes	R3HDM4	-0.00470385	-2.40075	0.0169774
adulthood_count	DLPFC	Astrocytes	USP28	-0.00405709	-2.39814	0.0170965
adulthood_count	DLPFC	Astrocytes	RBM28	0.00361437	2.39637	0.0171775
adulthood_count	DLPFC	Astrocytes	ADAMTS7	0.0147863	2.39574	0.0172065
adulthood_count	DLPFC	Astrocytes	SH2D4B	-0.0195059	-2.38838	0.0175482
adulthood_count	DLPFC	Astrocytes	CCDC60	-0.0176146	-2.38427	0.0177417
adulthood_count	DLPFC	Astrocytes	AC138655.4	-0.0108356	-2.38388	0.0177601
adulthood_count	DLPFC	Astrocytes	DROSHA	0.00268653	2.38352	0.0177772
adulthood_count	DLPFC	Astrocytes	YTHDF1	0.00541391	2.38151	0.0178722
adulthood_count	DLPFC	Astrocytes	ATP5D	-0.00426223	-2.37997	0.0179457
adulthood_count	DLPFC	Astrocytes	PLD3	-0.00294338	-2.37981	0.0179536
adulthood_count	DLPFC	Astrocytes	BHMT	0.013739	2.37904	0.0179903
adulthood_count	DLPFC	Astrocytes	IL20RB	-0.019574	-2.37859	0.018012
adulthood_count	DLPFC	Astrocytes	ASAH2	-0.022065	-2.37835	0.0180232
adulthood_count	DLPFC	Astrocytes	SLC51B	0.0232011	2.37666	0.0181047
adulthood_count	DLPFC	Astrocytes	OPN5	-0.0101228	-2.37664	0.0181053
adulthood_count	DLPFC	Astrocytes	RSPO3	0.00949758	2.37555	0.018158
adulthood_count	DLPFC	Astrocytes	EIF4G3	0.00263514	2.37175	0.0183421
adulthood_count	DLPFC	Astrocytes	MYRF	-0.00897828	-2.36853	0.0184996
adulthood_count	DLPFC	Astrocytes	ACBD3	0.00331437	2.36688	0.018581
adulthood_count	DLPFC	Astrocytes	TRAM2	0.00570284	2.3623	0.0188074
adulthood_count	DLPFC	Astrocytes	MSANTD3	0.00482626	2.3607	0.0188875
adulthood_count	DLPFC	Astrocytes	AC068535.4	0.0172495	2.36013	0.018916
adulthood_count	DLPFC	Astrocytes	LRCH4	0.00541948	2.35842	0.0190013
adulthood_count	DLPFC	Astrocytes	PM20D1	0.0448463	2.35838	0.0190036
adulthood_count	DLPFC	Astrocytes	SH2D7	-0.0189756	-2.35699	0.0190734
adulthood_count	DLPFC	Astrocytes	PDE3B	-0.00517106	-2.35386	0.019232
adulthood_count	DLPFC	Astrocytes	ATRAID	-0.00585714	-2.35293	0.019279
adulthood_count	DLPFC	Astrocytes	CCZ1B	-0.00428984	-2.35226	0.0193131
adulthood_count	DLPFC	Astrocytes	RASSF9	-0.0386482	-2.35037	0.0194096
adulthood_count	DLPFC	Astrocytes	CTD.2201E9.1	0.0137392	2.34715	0.0195749
adulthood_count	DLPFC	Astrocytes	SOCS2	0.00786441	2.34689	0.0195886
adulthood_count	DLPFC	Astrocytes	NASP	0.0047192	2.34643	0.019612
adulthood_count	DLPFC	Astrocytes	LRIG3	0.00826407	2.34217	0.0198332
adulthood_count	DLPFC	Astrocytes	MFI2	-0.00690219	-2.34211	0.0198363
adulthood_count	DLPFC	Astrocytes	WNT6	-0.0292685	-2.34062	0.0199141
adulthood_count	DLPFC	Astrocytes	BX936347.1	0.0121734	2.34006	0.0199437
adulthood_count	DLPFC	Astrocytes	RP11.179K3.2	0.0140075	2.33801	0.0200514
adulthood_count	DLPFC	Astrocytes	SRP14.AS1	0.00963508	2.33647	0.0201322
adulthood_count	DLPFC	Astrocytes	CPNE5	-0.00353077	-2.33596	0.0201593
adulthood_count	DLPFC	Astrocytes	TRPM5	0.0185299	2.3326	0.0203379
adulthood_count	DLPFC	Astrocytes	FAM213B	-0.00426734	-2.3309	0.0204286
adulthood_count	DLPFC	Astrocytes	PNN	0.00405065	2.32894	0.0205339
adulthood_count	DLPFC	Astrocytes	KIF6	0.0110977	2.32805	0.0205816
adulthood_count	DLPFC	Astrocytes	EDNRA	0.00865685	2.32753	0.0206096
adulthood_count	DLPFC	Astrocytes	TXNL4A	-0.00393153	-2.32678	0.0206499
adulthood_count	DLPFC	Astrocytes	KDM2B	0.00383478	2.32442	0.0207779
adulthood_count	DLPFC	Astrocytes	NPB	-0.0185336	-2.32439	0.0207798
adulthood_count	DLPFC	Astrocytes	ANKRD54	-0.00331515	-2.32244	0.020886
adulthood_count	DLPFC	Astrocytes	CCDC80	0.0126979	2.32187	0.020917
adulthood_count	DLPFC	Astrocytes	TTC28.AS1	0.00587425	2.3209	0.02097
adulthood_count	DLPFC	Astrocytes	C17orf62	0.0056164	2.31852	0.0211009
adulthood_count	DLPFC	Astrocytes	ALDH3A1	0.0353964	2.31823	0.0211166
adulthood_count	DLPFC	Astrocytes	SMIM5	0.00875986	2.31253	0.021433
adulthood_count	DLPFC	Astrocytes	ZNF232	-0.00839561	-2.31126	0.0215038
adulthood_count	DLPFC	Astrocytes	CCDC74B	-0.0117799	-2.31057	0.0215427
adulthood_count	DLPFC	Astrocytes	USP17L19	0.0357442	2.31	0.0215744
adulthood_count	DLPFC	Astrocytes	CD84	-0.0165632	-2.3073	0.0217266
adulthood_count	DLPFC	Astrocytes	SLC31A1	-0.00381472	-2.3073	0.0217266
adulthood_count	DLPFC	Astrocytes	KRT17	-0.0149537	-2.30689	0.0217499
adulthood_count	DLPFC	Astrocytes	DDR2	-0.00533252	-2.30624	0.0217863
adulthood_count	DLPFC	Astrocytes	RP11.430H10.1	-0.0170022	-2.30613	0.0217927
adulthood_count	DLPFC	Astrocytes	BHLHE22	0.011994	2.3025	0.0219992
adulthood_count	DLPFC	Astrocytes	ANKRD13A	0.0042078	2.30175	0.022042
adulthood_count	DLPFC	Astrocytes	RP11.629G13.1	0.0133191	2.30046	0.0221156
adulthood_count	DLPFC	Astrocytes	ATG9B	0.010521	2.29881	0.0222109
adulthood_count	DLPFC	Astrocytes	PCED1B.AS1	-0.0160302	-2.29764	0.0222784
adulthood_count	DLPFC	Astrocytes	SRD5A3.AS1	-0.0152004	-2.29746	0.0222885
adulthood_count	DLPFC	Astrocytes	C8orf46	-0.00357091	-2.29699	0.0223159
adulthood_count	DLPFC	Astrocytes	SLC14A2	-0.0164725	-2.29589	0.0223794
adulthood_count	DLPFC	Astrocytes	SHISA2	-0.0215213	-2.29422	0.0224765
adulthood_count	DLPFC	Astrocytes	SRR	0.00500043	2.29398	0.0224901
adulthood_count	DLPFC	Astrocytes	UGT8	-0.0106956	-2.29378	0.022502
adulthood_count	DLPFC	Astrocytes	LCORL	-0.00508158	-2.2927	0.0225652
adulthood_count	DLPFC	Astrocytes	SUMO4	-0.0111796	-2.29265	0.0225677
adulthood_count	DLPFC	Astrocytes	LYPLAL1	-0.00390656	-2.29092	0.0226691
adulthood_count	DLPFC	Astrocytes	OTOS	0.0249127	2.29062	0.022687
adulthood_count	DLPFC	Astrocytes	DGKG	0.00513359	2.29041	0.0226988
adulthood_count	DLPFC	Astrocytes	RBBP5	0.00364465	2.2894	0.0227584
adulthood_count	DLPFC	Astrocytes	LHFP	0.0056335	2.28918	0.0227715
adulthood_count	DLPFC	Astrocytes	WDR6	0.00475033	2.28684	0.0229095
adulthood_count	DLPFC	Astrocytes	MT1X	0.0127171	2.28489	0.023025
adulthood_count	DLPFC	Astrocytes	HSPB11	0.00586912	2.28457	0.0230442
adulthood_count	DLPFC	Astrocytes	SORBS2	0.0037134	2.27962	0.0233401
adulthood_count	DLPFC	Astrocytes	LMO2	-0.013535	-2.27657	0.0235243
adulthood_count	DLPFC	Astrocytes	RP11.867G23.8	0.0102869	2.27578	0.0235718
adulthood_count	DLPFC	Astrocytes	HEXDC	0.00702806	2.27411	0.0236734
adulthood_count	DLPFC	Astrocytes	CSF2RB	-0.0140637	-2.27293	0.0237453
adulthood_count	DLPFC	Astrocytes	ZC2HC1A	0.0054595	2.27227	0.0237855
adulthood_count	DLPFC	Astrocytes	RP11.415J8.5	-0.0147283	-2.27226	0.0237861
adulthood_count	DLPFC	Astrocytes	SENP8	0.006373	2.27182	0.0238132
adulthood_count	DLPFC	Astrocytes	HSPBP1	-0.00377093	-2.27081	0.0238752
adulthood_count	DLPFC	Astrocytes	PPP1R3E	0.0044454	2.26934	0.0239657
adulthood_count	DLPFC	Astrocytes	MAGOHB	0.00528448	2.26921	0.0239737
adulthood_count	DLPFC	Astrocytes	ZNF185	-0.00722046	-2.26811	0.0240414
adulthood_count	DLPFC	Astrocytes	SGPL1	-0.00254012	-2.26748	0.0240803
adulthood_count	DLPFC	Astrocytes	SLC15A4	0.00454237	2.26622	0.0241579
adulthood_count	DLPFC	Astrocytes	EEFSEC	-0.00542415	-2.26591	0.0241775
adulthood_count	DLPFC	Astrocytes	NMNAT3	0.0062702	2.26573	0.0241884
adulthood_count	DLPFC	Astrocytes	HTT	-0.00259766	-2.26509	0.0242284
adulthood_count	DLPFC	Astrocytes	LRRTM3	0.00514852	2.26467	0.0242542
adulthood_count	DLPFC	Astrocytes	VEGFA	0.0143381	2.26418	0.024285
adulthood_count	DLPFC	Astrocytes	CDH26	-0.00763393	-2.25887	0.0246171
adulthood_count	DLPFC	Astrocytes	PISD	-0.00327108	-2.25766	0.0246936
adulthood_count	DLPFC	Astrocytes	ARHGEF3	0.0048255	2.25685	0.0247449
adulthood_count	DLPFC	Astrocytes	SNORA5A	-0.014067	-2.25673	0.0247523
adulthood_count	DLPFC	Astrocytes	SGK2	-0.00988364	-2.25128	0.0250994
adulthood_count	DLPFC	Astrocytes	METTL22	-0.00431859	-2.25113	0.0251093
adulthood_count	DLPFC	Astrocytes	ANKZF1	0.00543707	2.25011	0.0251745
adulthood_count	DLPFC	Astrocytes	DOCK6	0.00627325	2.25006	0.0251777
adulthood_count	DLPFC	Astrocytes	METTL21C	0.0213661	2.2488	0.025259
adulthood_count	DLPFC	Astrocytes	SESTD1	0.0034179	2.24636	0.0254164
adulthood_count	DLPFC	Astrocytes	GBE1	0.00462563	2.24615	0.0254298
adulthood_count	DLPFC	Astrocytes	TRIM72	0.0189676	2.24112	0.0257578
adulthood_count	DLPFC	Astrocytes	GYS1	0.00628213	2.24075	0.0257819
adulthood_count	DLPFC	Astrocytes	IL1RAPL2	0.0090605	2.23943	0.0258686
adulthood_count	DLPFC	Astrocytes	RGPD4	0.0239857	2.23886	0.0259063
adulthood_count	DLPFC	Astrocytes	POLD2	0.00562946	2.23865	0.0259201
adulthood_count	DLPFC	Astrocytes	EVPL	-0.019808	-2.23689	0.0260365
adulthood_count	DLPFC	Astrocytes	KLHL1	0.0101646	2.23545	0.0261317
adulthood_count	DLPFC	Astrocytes	ARHGEF19	0.0182028	2.23504	0.0261591
adulthood_count	DLPFC	Astrocytes	MAPK4	-0.00535636	-2.23479	0.0261758
adulthood_count	DLPFC	Astrocytes	KCTD21.AS1	-0.0296179	-2.23375	0.0262446
adulthood_count	DLPFC	Astrocytes	MT1G	0.0125124	2.23346	0.0262637
adulthood_count	DLPFC	Astrocytes	ZNF385A	-0.00779515	-2.23202	0.0263601
adulthood_count	DLPFC	Astrocytes	COL19A1	0.0061831	2.22814	0.0266204
adulthood_count	DLPFC	Astrocytes	NKX2.8	-0.0423658	-2.22711	0.0266905
adulthood_count	DLPFC	Astrocytes	CDKN2AIPNL	-0.00433139	-2.2245	0.0268673
adulthood_count	DLPFC	Astrocytes	RP11.1018N14.1	0.0400276	2.22258	0.0269978
adulthood_count	DLPFC	Astrocytes	RYK	-0.00406887	-2.22222	0.0270224
adulthood_count	DLPFC	Astrocytes	C3orf27	0.0361056	2.22165	0.0270615
adulthood_count	DLPFC	Astrocytes	TMEM44	0.00720246	2.22109	0.0270996
adulthood_count	DLPFC	Astrocytes	TCEAL4	0.00415555	2.22012	0.0271662
adulthood_count	DLPFC	Astrocytes	FMO4	0.0125789	2.21825	0.0272947
adulthood_count	DLPFC	Astrocytes	CEMP1	-0.00678264	-2.21792	0.0273175
adulthood_count	DLPFC	Astrocytes	C1orf61	-0.00629157	-2.2158	0.0274642
adulthood_count	DLPFC	Astrocytes	ASNSD1	0.00492443	2.21311	0.0276508
adulthood_count	DLPFC	Astrocytes	P2RY4	-0.0256835	-2.21257	0.0276887
adulthood_count	DLPFC	Astrocytes	NENF	-0.00512751	-2.21203	0.0277261
adulthood_count	DLPFC	Astrocytes	MYRIP	0.00414479	2.21172	0.0277483
adulthood_count	DLPFC	Astrocytes	IFRD1	-0.00694515	-2.21072	0.0278179
adulthood_count	DLPFC	Astrocytes	RP11.526I2.1	0.0323276	2.20878	0.0279544
adulthood_count	DLPFC	Astrocytes	DLL4	0.0122952	2.20683	0.0280918
adulthood_count	DLPFC	Astrocytes	SBF2	-0.0027869	-2.20639	0.0281228
adulthood_count	DLPFC	Astrocytes	AMER1	0.0052168	2.20366	0.0283164
adulthood_count	DLPFC	Astrocytes	RNASE1	-0.00998709	-2.20344	0.0283323
adulthood_count	DLPFC	Astrocytes	PCGF1	0.00657686	2.20215	0.0284238
adulthood_count	DLPFC	Astrocytes	AREG	0.0339452	2.20066	0.0285306
adulthood_count	DLPFC	Astrocytes	AKR7A2	0.00404356	2.19852	0.028684
adulthood_count	DLPFC	Astrocytes	HAVCR2	-0.0106138	-2.19816	0.02871
adulthood_count	DLPFC	Astrocytes	FMO2	0.0194984	2.19811	0.0287139
adulthood_count	DLPFC	Astrocytes	OSR1	0.0210122	2.1969	0.0288009
adulthood_count	DLPFC	Astrocytes	GTF2H5	0.00426401	2.19566	0.0288904
adulthood_count	DLPFC	Astrocytes	FAR2	0.00300069	2.19502	0.0289368
adulthood_count	DLPFC	Astrocytes	IL7R	0.0270601	2.19408	0.0290053
adulthood_count	DLPFC	Astrocytes	TMED4	0.00327913	2.19352	0.0290458
adulthood_count	DLPFC	Astrocytes	MUT	0.00276174	2.19324	0.0290658
adulthood_count	DLPFC	Astrocytes	RNFT1	-0.00704028	-2.19225	0.0291384
adulthood_count	DLPFC	Astrocytes	KHK	-0.00374976	-2.1918	0.0291711
adulthood_count	DLPFC	Astrocytes	ARFGEF2	0.00261459	2.19043	0.0292715
adulthood_count	DLPFC	Astrocytes	OPN1SW	0.0324238	2.18928	0.0293552
adulthood_count	DLPFC	Astrocytes	UACA	0.00593073	2.1891	0.0293688
adulthood_count	DLPFC	Astrocytes	VAC14	-0.00280679	-2.18716	0.0295115
adulthood_count	DLPFC	Astrocytes	TMED3	-0.00549655	-2.18692	0.0295288
adulthood_count	DLPFC	Astrocytes	BCL2L14	-0.0133677	-2.18612	0.0295885
adulthood_count	DLPFC	Astrocytes	ART1	-0.0390705	-2.18441	0.029715
adulthood_count	DLPFC	Astrocytes	IFT46	-0.0055843	-2.18299	0.0298201
adulthood_count	DLPFC	Astrocytes	E2F5	-0.00786768	-2.18174	0.0299135
adulthood_count	DLPFC	Astrocytes	AMY1C	0.0111534	2.18081	0.0299829
adulthood_count	DLPFC	Astrocytes	PROKR2	0.0142915	2.18019	0.0300289
adulthood_count	DLPFC	Astrocytes	MYEF2	0.00492065	2.17891	0.0301248
adulthood_count	DLPFC	Astrocytes	KDELR3	0.0107007	2.17883	0.0301312
adulthood_count	DLPFC	Astrocytes	CENPI	-0.00865251	-2.1782	0.0301786
adulthood_count	DLPFC	Astrocytes	C9orf91	0.00444538	2.17733	0.0302436
adulthood_count	DLPFC	Astrocytes	GJB1	-0.0112942	-2.17615	0.0303325
adulthood_count	DLPFC	Astrocytes	TNS1	0.0053285	2.17602	0.0303425
adulthood_count	DLPFC	Astrocytes	ZFAT	-0.00487416	-2.17502	0.0304184
adulthood_count	DLPFC	Astrocytes	MIR23B	0.0167374	2.17383	0.0305083
adulthood_count	DLPFC	Astrocytes	GTF2F1	0.00373464	2.17276	0.0305899
adulthood_count	DLPFC	Astrocytes	PTRH1	0.00796987	2.17071	0.0307463
adulthood_count	DLPFC	Astrocytes	PKN1	-0.00384596	-2.17026	0.0307803
adulthood_count	DLPFC	Astrocytes	IMP4	-0.00307418	-2.1702	0.0307851
adulthood_count	DLPFC	Astrocytes	STC2	0.0195661	2.16997	0.0308023
adulthood_count	DLPFC	Astrocytes	OR10AD1	-0.0117934	-2.1687	0.0309001
adulthood_count	DLPFC	Astrocytes	C1orf112	-0.0053573	-2.168	0.0309533
adulthood_count	DLPFC	Astrocytes	B4GALT2	-0.00469181	-2.16752	0.0309905
adulthood_count	DLPFC	Astrocytes	LRGUK	-0.00698472	-2.16606	0.031103
adulthood_count	DLPFC	Astrocytes	IFFO1	0.00394272	2.16503	0.0311823
adulthood_count	DLPFC	Astrocytes	GALNT13	-0.00444433	-2.16485	0.0311962
adulthood_count	DLPFC	Astrocytes	SLC29A1	0.00463632	2.16424	0.0312439
adulthood_count	DLPFC	Astrocytes	PRELID1	-0.00510406	-2.16361	0.0312922
adulthood_count	DLPFC	Astrocytes	HRASLS5	-0.0106035	-2.16035	0.0315464
adulthood_count	DLPFC	Astrocytes	MTHFR	-0.00360302	-2.15881	0.0316667
adulthood_count	DLPFC	Astrocytes	ZNRF3	0.0050237	2.15856	0.031686
adulthood_count	DLPFC	Astrocytes	SPC25	-0.0116302	-2.158	0.03173
adulthood_count	DLPFC	Astrocytes	TXNDC12	-0.00316814	-2.15622	0.0318698
adulthood_count	DLPFC	Astrocytes	RMI2	-0.0191093	-2.15542	0.0319329
adulthood_count	DLPFC	Astrocytes	TBC1D7	-0.00619279	-2.15245	0.0321681
adulthood_count	DLPFC	Astrocytes	DDX5	0.00353548	2.15093	0.0322894
adulthood_count	DLPFC	Astrocytes	NETO1	0.00487261	2.15008	0.0323572
adulthood_count	DLPFC	Astrocytes	BBS7	0.00487996	2.14878	0.0324612
adulthood_count	DLPFC	Astrocytes	NMBR	-0.0155795	-2.14848	0.0324851
adulthood_count	DLPFC	Astrocytes	NCLN	-0.00369573	-2.14817	0.0325098
adulthood_count	DLPFC	Astrocytes	REEP1	-0.00342295	-2.14773	0.0325451
adulthood_count	DLPFC	Astrocytes	GRAMD2	0.0106637	2.14452	0.0328033
adulthood_count	DLPFC	Astrocytes	KCNH2	-0.00429016	-2.1441	0.0328375
adulthood_count	DLPFC	Astrocytes	ZNF7	0.00422173	2.1438	0.0328613
adulthood_count	DLPFC	Astrocytes	SCGB2B2	-0.008802	-2.14356	0.0328813
adulthood_count	DLPFC	Astrocytes	DHRS7B	0.00393217	2.14255	0.0329631
adulthood_count	DLPFC	Astrocytes	MRPL53	0.00600064	2.14241	0.0329739
adulthood_count	DLPFC	Astrocytes	NEK6	-0.00370677	-2.14115	0.0330765
adulthood_count	DLPFC	Astrocytes	MTRNR2L3	-0.0222628	-2.14061	0.0331203
adulthood_count	DLPFC	Astrocytes	FAM216A	0.003575	2.14048	0.0331308
adulthood_count	DLPFC	Astrocytes	TCEAL6	0.00493355	2.13797	0.0333359
adulthood_count	DLPFC	Astrocytes	RNU1.1	-0.0275014	-2.13766	0.0333619
adulthood_count	DLPFC	Astrocytes	DPH1	0.00384475	2.13732	0.0333891
adulthood_count	DLPFC	Astrocytes	MT1E	0.0103802	2.13371	0.0336864
adulthood_count	DLPFC	Astrocytes	TMEM132E	-0.00639284	-2.13368	0.0336894
adulthood_count	DLPFC	Astrocytes	RP11.314O13.1	-0.0199291	-2.13244	0.0337914
adulthood_count	DLPFC	Astrocytes	ARNTL	-0.00481325	-2.13154	0.0338667
adulthood_count	DLPFC	Astrocytes	UCP2	-0.0140103	-2.13148	0.0338715
adulthood_count	DLPFC	Astrocytes	RPL38	0.00629175	2.1301	0.033986
adulthood_count	DLPFC	Astrocytes	MIR3671	-0.0317593	-2.12807	0.0341555
adulthood_count	DLPFC	Astrocytes	GNRH2	0.0115147	2.12748	0.0342049
adulthood_count	DLPFC	Astrocytes	CYP3A5	-0.00614185	-2.12704	0.0342419
adulthood_count	DLPFC	Astrocytes	ESCO1	-0.00352242	-2.12629	0.0343045
adulthood_count	DLPFC	Astrocytes	APOLD1	0.0155056	2.12499	0.0344138
adulthood_count	DLPFC	Astrocytes	CDK2	0.00882631	2.12467	0.0344407
adulthood_count	DLPFC	Astrocytes	CTRB1	0.0227725	2.12243	0.0346302
adulthood_count	DLPFC	Astrocytes	CTDSP1	0.00619348	2.1222	0.0346491
adulthood_count	DLPFC	Astrocytes	MTHFD2	-0.0127508	-2.12176	0.0346871
adulthood_count	DLPFC	Astrocytes	LENG8.AS1	0.00929263	2.12163	0.034698
adulthood_count	DLPFC	Astrocytes	ARF1	-0.0023112	-2.11995	0.0348406
adulthood_count	DLPFC	Astrocytes	BCYRN1	0.0207571	2.11832	0.0349795
adulthood_count	DLPFC	Astrocytes	OR10A5	-0.0199556	-2.11698	0.035094
adulthood_count	DLPFC	Astrocytes	DENND4A	-0.00310009	-2.11516	0.0352501
adulthood_count	DLPFC	Astrocytes	PCOLCE.AS1	0.0133878	2.11168	0.0355502
adulthood_count	DLPFC	Astrocytes	C3orf83	-0.00780563	-2.11152	0.0355638
adulthood_count	DLPFC	Astrocytes	GPR85	0.00812487	2.11021	0.0356774
adulthood_count	DLPFC	Astrocytes	CD163L1	0.0071072	2.11017	0.0356804
adulthood_count	DLPFC	Astrocytes	NEK2	0.0203257	2.11012	0.0356849
adulthood_count	DLPFC	Astrocytes	NCF2	-0.00907123	-2.10965	0.0357262
adulthood_count	DLPFC	Astrocytes	CTC.782O7.1	-0.0219325	-2.10854	0.0358229
adulthood_count	DLPFC	Astrocytes	MS4A3	0.0373115	2.10823	0.0358498
adulthood_count	DLPFC	Astrocytes	SESN2	-0.00995225	-2.10793	0.0358756
adulthood_count	DLPFC	Astrocytes	CPEB3	0.0033034	2.10744	0.0359187
adulthood_count	DLPFC	Astrocytes	CCNB3	0.0124094	2.10651	0.0359998
adulthood_count	DLPFC	Astrocytes	MIR497HG	-0.0098264	-2.10275	0.0363298
adulthood_count	DLPFC	Astrocytes	HERC2P3	0.0109509	2.10243	0.0363585
adulthood_count	DLPFC	Astrocytes	FAM189A2	0.00984301	2.10142	0.0364477
adulthood_count	DLPFC	Astrocytes	FUCA2	-0.00482174	-2.10128	0.0364596
adulthood_count	DLPFC	Astrocytes	SLC1A5	-0.00844554	-2.10118	0.0364687
adulthood_count	DLPFC	Astrocytes	NCEH1	0.00371082	2.09417	0.0370929
adulthood_count	DLPFC	Astrocytes	GPR171	-0.00574428	-2.09387	0.0371201
adulthood_count	DLPFC	Astrocytes	IFI27L1	0.00736915	2.09263	0.0372321
adulthood_count	DLPFC	Astrocytes	POLN	-0.00527778	-2.092	0.0372882
adulthood_count	DLPFC	Astrocytes	AL449209.1	0.00997215	2.09179	0.0373072
adulthood_count	DLPFC	Astrocytes	RP11.346I3.4	0.0104588	2.0917	0.0373153
adulthood_count	DLPFC	Astrocytes	HDHD2	0.00256881	2.08883	0.0375754
adulthood_count	DLPFC	Astrocytes	VTA1	0.00324195	2.08793	0.0376566
adulthood_count	DLPFC	Astrocytes	PDCL	0.00316158	2.08779	0.0376697
adulthood_count	DLPFC	Astrocytes	CSPG4	0.00794566	2.08752	0.0376941
adulthood_count	DLPFC	Astrocytes	PARL	-0.00321511	-2.08548	0.0378803
adulthood_count	DLPFC	Astrocytes	VEGFC	0.0107157	2.08544	0.0378836
adulthood_count	DLPFC	Astrocytes	SNX19	-0.00350881	-2.08543	0.0378845
adulthood_count	DLPFC	Astrocytes	ULBP3	0.0140888	2.08487	0.0379365
adulthood_count	DLPFC	Astrocytes	EIF4EBP3	-0.0129044	-2.08433	0.0379858
adulthood_count	DLPFC	Astrocytes	GALT	0.00413064	2.08428	0.0379896
adulthood_count	DLPFC	Astrocytes	ZFHX3	0.00428942	2.08404	0.0380121
adulthood_count	DLPFC	Astrocytes	CHRM4	-0.00923402	-2.08352	0.0380599
adulthood_count	DLPFC	Astrocytes	GPR64	-0.00788185	-2.08172	0.0382252
adulthood_count	DLPFC	Astrocytes	ZCCHC16	-0.0260845	-2.08006	0.038378
adulthood_count	DLPFC	Astrocytes	SAMD12	0.00334938	2.07591	0.0387637
adulthood_count	DLPFC	Astrocytes	FAM198A	0.00546651	2.07463	0.0388825
adulthood_count	DLPFC	Astrocytes	GRIA2	0.00384045	2.07445	0.0388994
adulthood_count	DLPFC	Astrocytes	FAM228B	0.00589322	2.0736	0.0389788
adulthood_count	DLPFC	Astrocytes	SHF	-0.00461545	-2.07283	0.0390516
adulthood_count	DLPFC	Astrocytes	RAD51.AS1	0.00621698	2.07047	0.0392734
adulthood_count	DLPFC	Astrocytes	TRIM62	0.00566393	2.07046	0.0392743
adulthood_count	DLPFC	Astrocytes	CYB561	0.00647792	2.07031	0.039288
adulthood_count	DLPFC	Astrocytes	LINC00626	0.0260675	2.0696	0.0393549
adulthood_count	DLPFC	Astrocytes	ATP6V0E1	-0.00451849	-2.06941	0.0393735
adulthood_count	DLPFC	Astrocytes	FAM92B	0.0320145	2.06884	0.0394272
adulthood_count	DLPFC	Astrocytes	ZNF37A	0.00372989	2.06706	0.0395956
adulthood_count	DLPFC	Astrocytes	RP11.826N14.2	0.0119301	2.06699	0.0396021
adulthood_count	DLPFC	Astrocytes	GLB1L	0.00651112	2.06512	0.0397798
adulthood_count	DLPFC	Astrocytes	TBC1D14	-0.00231019	-2.06473	0.0398173
adulthood_count	DLPFC	Astrocytes	GIT1	-0.00433022	-2.06293	0.0399889
adulthood_count	DLPFC	Astrocytes	COPS8	0.00308406	2.06187	0.0400904
adulthood_count	DLPFC	Astrocytes	PAN2	0.00441446	2.0612	0.0401551
adulthood_count	DLPFC	Astrocytes	ADAT2	0.00697514	2.0598	0.0402894
adulthood_count	DLPFC	Astrocytes	TRIM52	0.00547877	2.05871	0.0403953
adulthood_count	DLPFC	Astrocytes	SORBS3	0.00589268	2.05857	0.0404085
adulthood_count	DLPFC	Astrocytes	RP11.112L6.4	0.019467	2.05831	0.0404338
adulthood_count	DLPFC	Astrocytes	TRIM6	0.0250989	2.05724	0.0405369
adulthood_count	DLPFC	Astrocytes	CDH22	-0.004931	-2.05649	0.0406094
adulthood_count	DLPFC	Astrocytes	RBP1	-0.00622651	-2.05571	0.0406853
adulthood_count	DLPFC	Astrocytes	NPHP3.AS1	-0.0144202	-2.05559	0.0406975
adulthood_count	DLPFC	Astrocytes	A2MP1	0.00770817	2.05448	0.040805
adulthood_count	DLPFC	Astrocytes	ZSWIM2	0.0185692	2.05386	0.0408657
adulthood_count	DLPFC	Astrocytes	DERL2	-0.00401971	-2.05216	0.0410311
adulthood_count	DLPFC	Astrocytes	FBXL5	-0.00306561	-2.05109	0.041136
adulthood_count	DLPFC	Astrocytes	MUM1	-0.00438883	-2.04964	0.0412786
adulthood_count	DLPFC	Astrocytes	CDHR4	0.0331793	2.0489	0.0413511
adulthood_count	DLPFC	Astrocytes	CCDC146	0.00423271	2.04815	0.0414256
adulthood_count	DLPFC	Astrocytes	SNORA11	-0.0220492	-2.04784	0.0414562
adulthood_count	DLPFC	Astrocytes	CEBPA	-0.00843471	-2.046	0.0416378
adulthood_count	DLPFC	Astrocytes	RBM26	0.0028584	2.04591	0.0416469
adulthood_count	DLPFC	Astrocytes	AMY1B	0.0193464	2.04469	0.0417674
adulthood_count	DLPFC	Astrocytes	NME6	-0.00352235	-2.04376	0.0418607
adulthood_count	DLPFC	Astrocytes	HIST1H2AG	-0.0266859	-2.04339	0.0418969
adulthood_count	DLPFC	Astrocytes	PAPOLB	-0.0128722	-2.04076	0.0421597
adulthood_count	DLPFC	Astrocytes	IL15	-0.0190971	-2.03857	0.0423793
adulthood_count	DLPFC	Astrocytes	ISLR	0.0103439	2.0381	0.042427
adulthood_count	DLPFC	Astrocytes	MASP2	0.00598103	2.03658	0.04258
adulthood_count	DLPFC	Astrocytes	PSG4	0.014992	2.03619	0.0426191
adulthood_count	DLPFC	Astrocytes	EFR3B	-0.00340629	-2.03537	0.0427019
adulthood_count	DLPFC	Astrocytes	ZNF565	0.0052744	2.03437	0.0428034
adulthood_count	DLPFC	Astrocytes	SERTM1	0.00762026	2.03431	0.04281
adulthood_count	DLPFC	Astrocytes	RTN4IP1	0.00421279	2.03315	0.0429277
adulthood_count	DLPFC	Astrocytes	METTL2A	-0.00338672	-2.03302	0.0429408
adulthood_count	DLPFC	Astrocytes	ATP6V0B	-0.00480223	-2.03282	0.0429608
adulthood_count	DLPFC	Astrocytes	LINC00649	0.0221267	2.03262	0.0429812
adulthood_count	DLPFC	Astrocytes	MPDU1	0.00518969	2.0315	0.0430959
adulthood_count	DLPFC	Astrocytes	MMP15	0.00614302	2.02901	0.04335
adulthood_count	DLPFC	Astrocytes	HAVCR1	-0.0151891	-2.02693	0.0435634
adulthood_count	DLPFC	Astrocytes	SLC25A51	-0.00324543	-2.02689	0.0435678
adulthood_count	DLPFC	Astrocytes	MCTP2	0.00939346	2.02667	0.0435907
adulthood_count	DLPFC	Astrocytes	CHMP4A	-0.00430255	-2.02593	0.0436662
adulthood_count	DLPFC	Astrocytes	GUF1	-0.00309572	-2.0256	0.0437004
adulthood_count	DLPFC	Astrocytes	TMEM106C	-0.00538208	-2.02366	0.0439011
adulthood_count	DLPFC	Astrocytes	SLC35E3	0.00462186	2.02247	0.0440249
adulthood_count	DLPFC	Astrocytes	EPC1	0.00280049	2.02175	0.0440997
adulthood_count	DLPFC	Astrocytes	NAP1L2	0.00462564	2.01997	0.0442853
adulthood_count	DLPFC	Astrocytes	NOL6	-0.0041612	-2.01982	0.0443005
adulthood_count	DLPFC	Astrocytes	RBM19	0.00440549	2.01962	0.0443216
adulthood_count	DLPFC	Astrocytes	COMMD7	-0.00437892	-2.01935	0.0443503
adulthood_count	DLPFC	Astrocytes	MYCN	0.0108504	2.01847	0.0444415
adulthood_count	DLPFC	Astrocytes	FLT1	0.00892641	2.01818	0.0444727
adulthood_count	DLPFC	Astrocytes	KIAA1524	0.00655326	2.01641	0.0446578
adulthood_count	DLPFC	Astrocytes	NPFFR2	0.0221887	2.01632	0.0446673
adulthood_count	DLPFC	Astrocytes	MFGE8	-0.0094666	-2.01611	0.0446891
adulthood_count	DLPFC	Astrocytes	CCDC38	-0.0211266	-2.01587	0.044715
adulthood_count	DLPFC	Astrocytes	ASPA	-0.00885088	-2.01569	0.0447335
adulthood_count	DLPFC	Astrocytes	PNMA3	0.00426315	2.01474	0.0448338
adulthood_count	DLPFC	Astrocytes	PI4KB	-0.00219577	-2.01458	0.0448505
adulthood_count	DLPFC	Astrocytes	PROSER2	-0.0154531	-2.01413	0.044898
adulthood_count	DLPFC	Astrocytes	KANK3	0.00615884	2.01398	0.0449138
adulthood_count	DLPFC	Astrocytes	PSTPIP2	-0.01406	-2.01208	0.0451151
adulthood_count	DLPFC	Astrocytes	IFT80	0.00477035	2.01158	0.0451683
adulthood_count	DLPFC	Astrocytes	C1orf122	-0.00505339	-2.01151	0.0451753
adulthood_count	DLPFC	Astrocytes	TSTD2	0.0036075	2.01116	0.0452125
adulthood_count	DLPFC	Astrocytes	CTD.2044J15.1	-0.0144245	-2.00758	0.0455941
adulthood_count	DLPFC	Astrocytes	CDH24	0.00638802	2.00721	0.0456346
adulthood_count	DLPFC	Astrocytes	LMBRD1	0.00268423	2.00707	0.0456488
adulthood_count	DLPFC	Astrocytes	OSBP2	-0.00469149	-2.00706	0.0456498
adulthood_count	DLPFC	Astrocytes	MXRA7	-0.005165	-2.00636	0.0457249
adulthood_count	DLPFC	Astrocytes	GNL2	0.00344609	2.00611	0.0457523
adulthood_count	DLPFC	Astrocytes	F11	0.0175666	2.00573	0.0457931
adulthood_count	DLPFC	Astrocytes	COTL1	-0.00515424	-2.00511	0.0458595
adulthood_count	DLPFC	Astrocytes	HDAC11	-0.00436738	-2.00315	0.0460711
adulthood_count	DLPFC	Astrocytes	SLC35F1	0.00271757	2.00271	0.0461184
adulthood_count	DLPFC	Astrocytes	WDR75	0.00316516	2.00029	0.0463798
adulthood_count	DLPFC	Astrocytes	BCL7C	-0.00585593	-1.99975	0.0464386
adulthood_count	DLPFC	Astrocytes	SLC7A11.AS1	0.0130498	1.99749	0.0466852
adulthood_count	DLPFC	Astrocytes	MIR1200	0.00881746	1.99739	0.0466964
adulthood_count	DLPFC	Astrocytes	EXOG	-0.00343185	-1.99738	0.0466967
adulthood_count	DLPFC	Astrocytes	RBM25	0.0040913	1.9965	0.0467929
adulthood_count	DLPFC	Astrocytes	C18orf42	0.0317849	1.995	0.0469573
adulthood_count	DLPFC	Astrocytes	TNF	-0.0438361	-1.99497	0.0469604
adulthood_count	DLPFC	Astrocytes	AC004053.1	-0.00762765	-1.9944	0.0470229
adulthood_count	DLPFC	Astrocytes	ANXA13	-0.0242042	-1.99385	0.0470835
adulthood_count	DLPFC	Astrocytes	C1orf170	0.025017	1.99351	0.0471208
adulthood_count	DLPFC	Astrocytes	SEMA6A	0.00515721	1.99335	0.0471383
adulthood_count	DLPFC	Astrocytes	USP3	-0.00354236	-1.99156	0.0473366
adulthood_count	DLPFC	Astrocytes	HIST2H2AB	-0.00770839	-1.99114	0.0473829
adulthood_count	DLPFC	Astrocytes	MESP2	-0.0145277	-1.99064	0.0474382
adulthood_count	DLPFC	Astrocytes	RASA1	0.0032655	1.99017	0.0474894
adulthood_count	DLPFC	Astrocytes	APBA1	-0.00335103	-1.98829	0.0476989
adulthood_count	DLPFC	Astrocytes	GNL3	0.00331583	1.98813	0.0477162
adulthood_count	DLPFC	Astrocytes	CER1	0.0310916	1.98801	0.0477294
adulthood_count	DLPFC	Astrocytes	BOLA2B	-0.00399204	-1.98752	0.0477837
adulthood_count	DLPFC	Astrocytes	BOLA2	-0.00399204	-1.98752	0.0477837
adulthood_count	DLPFC	Astrocytes	LMLN	0.00311201	1.98676	0.047869
adulthood_count	DLPFC	Astrocytes	C20orf173	-0.0192143	-1.98673	0.0478718
adulthood_count	DLPFC	Astrocytes	APOL1	-0.0122347	-1.98534	0.0480268
adulthood_count	DLPFC	Astrocytes	YTHDC2	-0.00401677	-1.98512	0.0480516
adulthood_count	DLPFC	Astrocytes	TNKS2.AS1	0.0173438	1.98509	0.048055
adulthood_count	DLPFC	Astrocytes	CDKN3	-0.0112666	-1.98412	0.0481643
adulthood_count	DLPFC	Astrocytes	TMEM161B	-0.00310033	-1.98381	0.0481986
adulthood_count	DLPFC	Astrocytes	ZNF684	-0.00635331	-1.98356	0.0482271
adulthood_count	DLPFC	Astrocytes	MAP7	0.00397035	1.98318	0.0482693
adulthood_count	DLPFC	Astrocytes	TRIOBP	0.00549271	1.98302	0.0482867
adulthood_count	DLPFC	Astrocytes	EPHA10	-0.00444114	-1.98257	0.0483375
adulthood_count	DLPFC	Astrocytes	AC004980.7	-0.00864192	-1.98249	0.0483467
adulthood_count	DLPFC	Astrocytes	RP5.1103G7.4	0.00872639	1.98249	0.0483469
adulthood_count	DLPFC	Astrocytes	TMEM67	-0.00371699	-1.98226	0.0483723
adulthood_count	DLPFC	Astrocytes	NKX2.1	-0.026755	-1.9817	0.0484359
adulthood_count	DLPFC	Astrocytes	PIP5K1C	-0.00381923	-1.97897	0.0487442
adulthood_count	DLPFC	Astrocytes	NAA60	-0.00384434	-1.9766	0.0490125
adulthood_count	DLPFC	Astrocytes	TSPAN14	-0.00294186	-1.97603	0.0490776
adulthood_count	DLPFC	Astrocytes	F2R	0.0129973	1.97519	0.0491733
adulthood_count	DLPFC	Astrocytes	CCDC114	0.0136365	1.97475	0.0492239
adulthood_count	DLPFC	Astrocytes	TPRKB	0.00572792	1.97421	0.0492848
adulthood_count	DLPFC	Astrocytes	DDX17	0.00292366	1.97404	0.0493052
adulthood_count	DLPFC	Astrocytes	RIOK3	0.00319648	1.97365	0.0493496
adulthood_count	DLPFC	Astrocytes	ABCA9	0.00458448	1.9734	0.0493774
adulthood_count	DLPFC	Astrocytes	PEX10	-0.00433911	-1.97306	0.0494165
adulthood_count	DLPFC	Astrocytes	CHRNA5	-0.0267367	-1.973	0.0494238
adulthood_count	DLPFC	Astrocytes	GTF3C5	0.00324135	1.97159	0.049585
adulthood_count	DLPFC	Astrocytes	CREB3L2	0.00581275	1.97088	0.0496671
adulthood_count	DLPFC	Astrocytes	DENND2A	-0.00469887	-1.97055	0.0497047
adulthood_count	DLPFC	Astrocytes	BTBD8	-0.00432052	-1.96961	0.0498128
adulthood_count	DLPFC	Astrocytes	FBXL22	-0.00751294	-1.96899	0.049885
adulthood_count	DLPFC	Astrocytes	USP30	-0.0031986	-1.96848	0.049944
adulthood_count	DLPFC	Astrocytes	TNNT2	0.00995343	1.96843	0.0499489
adulthood_count	DLPFC	Endothelial	LCN15	-0.00933142	-4.39697	1.53148e-05
adulthood_count	DLPFC	Endothelial	WDR16	-0.00287188	-4.2121	3.35995e-05
adulthood_count	DLPFC	Endothelial	COQ10A	-0.00219966	-4.00278	7.91579e-05
adulthood_count	DLPFC	Endothelial	TCTE1	-0.00234867	-3.96164	9.32943e-05
adulthood_count	DLPFC	Endothelial	CYTL1	-0.0086747	-3.81946	0.000162899
adulthood_count	DLPFC	Endothelial	ACTN2	0.00186293	3.79823	0.000176785
adulthood_count	DLPFC	Endothelial	F12	-0.00192659	-3.7939	0.000179752
adulthood_count	DLPFC	Endothelial	TRIM17	-0.00228937	-3.72812	0.000231031
adulthood_count	DLPFC	Endothelial	SEC31B	-0.00224366	-3.69919	0.000257697
adulthood_count	DLPFC	Endothelial	MIR4254	-0.00568744	-3.61871	0.00034798
adulthood_count	DLPFC	Endothelial	ANKRD54	-0.000989748	-3.61428	0.000353719
adulthood_count	DLPFC	Endothelial	LYL1	-0.0033807	-3.61	0.000359352
adulthood_count	DLPFC	Endothelial	SEBOX	-0.00281708	-3.60982	0.000359596
adulthood_count	DLPFC	Endothelial	CEACAM1	-0.00247006	-3.60447	0.00036677
adulthood_count	DLPFC	Endothelial	SEMA3A	0.00241819	3.56917	0.000417539
adulthood_count	DLPFC	Endothelial	RELB	-0.00361143	-3.55326	0.000442505
adulthood_count	DLPFC	Endothelial	ALS2CL	-0.0032052	-3.54827	0.000450624
adulthood_count	DLPFC	Endothelial	EXTL1	-0.00176369	-3.54139	0.000462049
adulthood_count	DLPFC	Endothelial	BRSK1	-0.00125313	-3.5255	0.00048948
adulthood_count	DLPFC	Endothelial	ZNF76	-0.00173768	-3.50635	0.000524553
adulthood_count	DLPFC	Endothelial	LRRC10B	-0.00386289	-3.47773	0.0005814
adulthood_count	DLPFC	Endothelial	CBX3P2	-0.00420768	-3.47153	0.000594449
adulthood_count	DLPFC	Endothelial	NOL6	-0.00180208	-3.43828	0.000669244
adulthood_count	DLPFC	Endothelial	DGKZ	-0.000952083	-3.42915	0.000691271
adulthood_count	DLPFC	Endothelial	SLC13A5	-0.00497356	-3.38013	0.000821569
adulthood_count	DLPFC	Endothelial	CENPT	-0.00112241	-3.36816	0.000856697
adulthood_count	DLPFC	Endothelial	C1orf61	-0.00271605	-3.343	0.000935123
adulthood_count	DLPFC	Endothelial	CELF3	-0.00148069	-3.31365	0.00103503
adulthood_count	DLPFC	Endothelial	DGCR6L	-0.00110044	-3.30289	0.0010741
adulthood_count	DLPFC	Endothelial	MFGE8	-0.00376307	-3.2984	0.00109083
adulthood_count	DLPFC	Endothelial	ABI3BP	0.00333167	3.29138	0.00111741
adulthood_count	DLPFC	Endothelial	RAPGEFL1	-0.00105866	-3.29018	0.00112202
adulthood_count	DLPFC	Endothelial	HBZ	-0.0104343	-3.27823	0.00116885
adulthood_count	DLPFC	Endothelial	ETV1	0.0015287	3.27461	0.0011834
adulthood_count	DLPFC	Endothelial	HPGDS	-0.00663333	-3.2622	0.00123455
adulthood_count	DLPFC	Endothelial	SNORD109B	-0.00458647	-3.25865	0.00124955
adulthood_count	DLPFC	Endothelial	STARD13	0.00132596	3.2515	0.00128027
adulthood_count	DLPFC	Endothelial	CMTM2	-0.00293591	-3.2501	0.00128637
adulthood_count	DLPFC	Endothelial	ZFHX3	0.0013151	3.24601	0.00130437
adulthood_count	DLPFC	Endothelial	LSM5	-0.000707924	-3.24226	0.00132103
adulthood_count	DLPFC	Endothelial	CALD1	0.00150333	3.2336	0.00136032
adulthood_count	DLPFC	Endothelial	RNF152	0.00172248	3.23167	0.00136923
adulthood_count	DLPFC	Endothelial	ITGB5	-0.00195304	-3.22416	0.00140438
adulthood_count	DLPFC	Endothelial	EIF4EBP3	-0.00402222	-3.2088	0.0014789
adulthood_count	DLPFC	Endothelial	PRDM7	-0.00482544	-3.19593	0.00154417
adulthood_count	DLPFC	Endothelial	HCG22	-0.00859609	-3.18983	0.001576
adulthood_count	DLPFC	Endothelial	CD33	-0.00712995	-3.18923	0.00157916
adulthood_count	DLPFC	Endothelial	TTC33	-0.000858819	-3.18817	0.00158479
adulthood_count	DLPFC	Endothelial	CEP152	0.00234721	3.16205	0.00172888
adulthood_count	DLPFC	Endothelial	SPC25	-0.00260348	-3.13751	0.00187519
adulthood_count	DLPFC	Endothelial	SLC7A11.AS1	0.00440929	3.11298	0.00203282
adulthood_count	DLPFC	Endothelial	RP11.511P7.2	-0.0099628	-3.09321	0.0021686
adulthood_count	DLPFC	Endothelial	SPEN	0.000970746	3.0918	0.00217864
adulthood_count	DLPFC	Endothelial	BAI1	-0.00169499	-3.09018	0.00219018
adulthood_count	DLPFC	Endothelial	PPP1R12C	-0.00114601	-3.08776	0.00220749
adulthood_count	DLPFC	Endothelial	MROH1	-0.000985099	-3.07613	0.00229263
adulthood_count	DLPFC	Endothelial	SAMHD1	0.00304003	3.06651	0.00236532
adulthood_count	DLPFC	Endothelial	LMOD1	0.00355308	3.06609	0.00236854
adulthood_count	DLPFC	Endothelial	MUM1	-0.000851763	-3.06431	0.00238228
adulthood_count	DLPFC	Endothelial	RP11.321C1.1	0.00314647	3.06198	0.00240034
adulthood_count	DLPFC	Endothelial	TRAK2	0.00101346	3.05815	0.00243023
adulthood_count	DLPFC	Endothelial	EDNRA	0.00142634	3.04819	0.00250971
adulthood_count	DLPFC	Endothelial	LHFP	0.00100237	3.04148	0.00256457
adulthood_count	DLPFC	Endothelial	MYBPC1	0.00157391	3.01158	0.00282269
adulthood_count	DLPFC	Endothelial	ANKRD13D	-0.00104563	-3.00808	0.00285443
adulthood_count	DLPFC	Endothelial	WNT1	-0.00260727	-3.00346	0.00289672
adulthood_count	DLPFC	Endothelial	SPSB2	-0.00243441	-3.00214	0.00290903
adulthood_count	DLPFC	Endothelial	B3GALT2	0.00191323	2.99729	0.00295431
adulthood_count	DLPFC	Endothelial	NOS1AP	0.00136302	2.99469	0.00297876
adulthood_count	DLPFC	Endothelial	C1S	0.00265667	2.98743	0.00304831
adulthood_count	DLPFC	Endothelial	KCTD15	-0.00164564	-2.98731	0.00304947
adulthood_count	DLPFC	Endothelial	SYNE3	0.0019172	2.98656	0.00305676
adulthood_count	DLPFC	Endothelial	SGSM3	-0.000877652	-2.97439	0.00317697
adulthood_count	DLPFC	Endothelial	SGSM2	-0.000953947	-2.97078	0.00321338
adulthood_count	DLPFC	Endothelial	SOD2	0.00172427	2.96771	0.00324468
adulthood_count	DLPFC	Endothelial	B4GALT2	-0.00110713	-2.96415	0.00328139
adulthood_count	DLPFC	Endothelial	ZNF232	-0.00151074	-2.9623	0.00330055
adulthood_count	DLPFC	Endothelial	PDXP	-0.00100907	-2.94589	0.00347548
adulthood_count	DLPFC	Endothelial	PAQR7	-0.00192731	-2.94294	0.00350786
adulthood_count	DLPFC	Endothelial	HSPD1	0.0013024	2.93429	0.00360424
adulthood_count	DLPFC	Endothelial	CD300LF	-0.00406165	-2.92686	0.00368895
adulthood_count	DLPFC	Endothelial	MAP3K10	-0.00100179	-2.92184	0.00374722
adulthood_count	DLPFC	Endothelial	POU6F1	-0.000889209	-2.91867	0.00378444
adulthood_count	DLPFC	Endothelial	LMF1	-0.00103398	-2.91721	0.00380167
adulthood_count	DLPFC	Endothelial	TGFBR3L	-0.00144149	-2.91329	0.00384835
adulthood_count	DLPFC	Endothelial	NSMF	-0.00122816	-2.89075	0.00412706
adulthood_count	DLPFC	Endothelial	RP11.162A12.2	-0.00378077	-2.88912	0.00414801
adulthood_count	DLPFC	Endothelial	ZNF100	-0.00107314	-2.88761	0.00416735
adulthood_count	DLPFC	Endothelial	ZNF846	-0.00351249	-2.88473	0.00420466
adulthood_count	DLPFC	Endothelial	PITRM1.AS1	-0.00112673	-2.88253	0.00423329
adulthood_count	DLPFC	Endothelial	SNORD114.29	-0.00570141	-2.88133	0.00424897
adulthood_count	DLPFC	Endothelial	SRP14.AS1	0.00166276	2.88104	0.00425277
adulthood_count	DLPFC	Endothelial	MSRA	-0.00139705	-2.87384	0.00434818
adulthood_count	DLPFC	Endothelial	ARSJ	0.00162837	2.86774	0.00443052
adulthood_count	DLPFC	Endothelial	N4BP2	-0.000858422	-2.86762	0.00443222
adulthood_count	DLPFC	Endothelial	ARHGDIG	-0.0010203	-2.85872	0.00455496
adulthood_count	DLPFC	Endothelial	DENND3	-0.00129056	-2.85815	0.00456288
adulthood_count	DLPFC	Endothelial	CTTNBP2	0.00125811	2.85246	0.00464324
adulthood_count	DLPFC	Endothelial	DYSF	-0.00244635	-2.84746	0.00471472
adulthood_count	DLPFC	Endothelial	ZNF92	-0.00112937	-2.84728	0.00471735
adulthood_count	DLPFC	Endothelial	HCG18	0.00105539	2.84468	0.00475493
adulthood_count	DLPFC	Endothelial	RTN2	-0.00115171	-2.84426	0.00476111
adulthood_count	DLPFC	Endothelial	COL19A1	0.00179617	2.83753	0.00485985
adulthood_count	DLPFC	Endothelial	AC009501.4	-0.00303012	-2.8366	0.00487356
adulthood_count	DLPFC	Endothelial	NPL	0.00178313	2.8341	0.00491083
adulthood_count	DLPFC	Endothelial	IRX6	-0.00948552	-2.83219	0.00493949
adulthood_count	DLPFC	Endothelial	TNFRSF14	-0.00152287	-2.83217	0.0049398
adulthood_count	DLPFC	Endothelial	TUBGCP6	-0.00100457	-2.82542	0.00504227
adulthood_count	DLPFC	Endothelial	TTC32	-0.00146257	-2.82507	0.00504771
adulthood_count	DLPFC	Endothelial	CASKIN1	-0.00103353	-2.82001	0.00512584
adulthood_count	DLPFC	Endothelial	PARD6A	-0.00123373	-2.80941	0.00529308
adulthood_count	DLPFC	Endothelial	MKNK1	-0.00133188	-2.8016	0.0054194
adulthood_count	DLPFC	Endothelial	C16orf86	-0.00168384	-2.79997	0.00544615
adulthood_count	DLPFC	Endothelial	RP11.208N14.4	-0.00603267	-2.79584	0.0055144
adulthood_count	DLPFC	Endothelial	KCNIP3	-0.00199666	-2.79578	0.00551541
adulthood_count	DLPFC	Endothelial	RP11.430H10.1	-0.00333628	-2.79497	0.00552884
adulthood_count	DLPFC	Endothelial	CCDC14	0.00105388	2.79331	0.00555652
adulthood_count	DLPFC	Endothelial	C19orf26	-0.00168146	-2.78367	0.00571995
adulthood_count	DLPFC	Endothelial	KLHL10	-0.00300134	-2.77968	0.00578886
adulthood_count	DLPFC	Endothelial	ZCWPW1	0.00136606	2.77834	0.00581224
adulthood_count	DLPFC	Endothelial	MBLAC2	-0.00099802	-2.77368	0.00589393
adulthood_count	DLPFC	Endothelial	CTD.2044J15.1	-0.00376114	-2.77207	0.00592237
adulthood_count	DLPFC	Endothelial	NASP	0.00125951	2.76947	0.00596863
adulthood_count	DLPFC	Endothelial	CTPS1	-0.00082611	-2.76736	0.00600651
adulthood_count	DLPFC	Endothelial	ZNF462	0.00123927	2.75989	0.00614198
adulthood_count	DLPFC	Endothelial	RPS6KA4	-0.000928307	-2.74851	0.00635358
adulthood_count	DLPFC	Endothelial	ULK2	-0.000459501	-2.74743	0.00637404
adulthood_count	DLPFC	Endothelial	SNTA1	-0.00134761	-2.74676	0.00638685
adulthood_count	DLPFC	Endothelial	METTL22	-0.000920847	-2.74351	0.00644865
adulthood_count	DLPFC	Endothelial	PTCH2	-0.00145709	-2.7432	0.00645472
adulthood_count	DLPFC	Endothelial	KLHL7	-0.000499787	-2.74293	0.00645977
adulthood_count	DLPFC	Endothelial	BAI2	-0.000730397	-2.73913	0.00653302
adulthood_count	DLPFC	Endothelial	ZNF358	-0.00099196	-2.73718	0.00657104
adulthood_count	DLPFC	Endothelial	ALAD	0.000845148	2.72444	0.00682326
adulthood_count	DLPFC	Endothelial	RP11.66N24.3	-0.00146655	-2.72086	0.00689581
adulthood_count	DLPFC	Endothelial	RIPK1	-0.000971386	-2.72042	0.00690477
adulthood_count	DLPFC	Endothelial	UACA	0.0017594	2.71979	0.00691758
adulthood_count	DLPFC	Endothelial	MYO5C	-0.00172587	-2.71973	0.0069188
adulthood_count	DLPFC	Endothelial	EPHA10	-0.00113253	-2.71227	0.00707256
adulthood_count	DLPFC	Endothelial	C17orf85	0.000833312	2.71219	0.00707434
adulthood_count	DLPFC	Endothelial	CYSLTR2	0.0051695	2.71057	0.00710804
adulthood_count	DLPFC	Endothelial	STC1	0.00728987	2.70707	0.0071815
adulthood_count	DLPFC	Endothelial	GPC1	-0.00109215	-2.70425	0.00724138
adulthood_count	DLPFC	Endothelial	MYH7B	0.00143014	2.70201	0.00728905
adulthood_count	DLPFC	Endothelial	STAT2	0.000977279	2.69781	0.00737942
adulthood_count	DLPFC	Endothelial	LGALS8	-0.000602602	-2.69106	0.00752667
adulthood_count	DLPFC	Endothelial	PMPCB	-0.000647899	-2.6901	0.00754776
adulthood_count	DLPFC	Endothelial	PRDM6	0.00392546	2.68805	0.00759326
adulthood_count	DLPFC	Endothelial	HCFC2	-0.00068608	-2.68124	0.00774567
adulthood_count	DLPFC	Endothelial	TNFAIP8	0.00404231	2.68014	0.0077705
adulthood_count	DLPFC	Endothelial	TP53I11	-0.00158967	-2.67728	0.00783563
adulthood_count	DLPFC	Endothelial	CACNA1G	-0.00125976	-2.67467	0.00789536
adulthood_count	DLPFC	Endothelial	NKX2.8	-0.00684511	-2.66788	0.00805283
adulthood_count	DLPFC	Endothelial	PRPF4B	0.000446666	2.66733	0.00806576
adulthood_count	DLPFC	Endothelial	DGKG	0.00112426	2.66583	0.00810091
adulthood_count	DLPFC	Endothelial	PCOLCE.AS1	0.00500343	2.66197	0.00819223
adulthood_count	DLPFC	Endothelial	ST6GALNAC6	-0.0010459	-2.66077	0.00822079
adulthood_count	DLPFC	Endothelial	RP11.797H7.5	-0.00151584	-2.65759	0.00829684
adulthood_count	DLPFC	Endothelial	TBC1D2	0.00186807	2.65759	0.00829685
adulthood_count	DLPFC	Endothelial	C3orf58	-0.00102338	-2.65757	0.00829718
adulthood_count	DLPFC	Endothelial	SCRN2	-0.00118096	-2.65687	0.00831417
adulthood_count	DLPFC	Endothelial	PISD	-0.000534077	-2.65566	0.00834332
adulthood_count	DLPFC	Endothelial	GSN.AS1	0.00241493	2.65458	0.00836938
adulthood_count	DLPFC	Endothelial	KIFC2	-0.000909437	-2.65336	0.00839908
adulthood_count	DLPFC	Endothelial	C1orf233	-0.00124265	-2.65208	0.00843021
adulthood_count	DLPFC	Endothelial	HSPBP1	-0.000791809	-2.65056	0.00846735
adulthood_count	DLPFC	Endothelial	GCA	-0.000747928	-2.64787	0.00853336
adulthood_count	DLPFC	Endothelial	SGPL1	-0.000589615	-2.64663	0.00856397
adulthood_count	DLPFC	Endothelial	GOLT1B	-0.000815667	-2.64521	0.00859916
adulthood_count	DLPFC	Endothelial	RNPEPL1	-0.00101316	-2.64349	0.00864182
adulthood_count	DLPFC	Endothelial	DST	0.000949255	2.63689	0.00880794
adulthood_count	DLPFC	Endothelial	SOCS2	0.00182921	2.6357	0.00883798
adulthood_count	DLPFC	Endothelial	ABCE1	-0.000725462	-2.63008	0.00898209
adulthood_count	DLPFC	Endothelial	C15orf57	-0.000768624	-2.63003	0.00898327
adulthood_count	DLPFC	Endothelial	C1orf170	0.0073045	2.62458	0.00912504
adulthood_count	DLPFC	Endothelial	FBXL5	-0.00039469	-2.62383	0.00914479
adulthood_count	DLPFC	Endothelial	SH3D19	0.00102176	2.62	0.00924569
adulthood_count	DLPFC	Endothelial	PCDHB15	-0.000919307	-2.61861	0.00928242
adulthood_count	DLPFC	Endothelial	CTBP2	0.000677868	2.61856	0.00928388
adulthood_count	DLPFC	Endothelial	FPGS	-0.00160631	-2.61803	0.00929797
adulthood_count	DLPFC	Endothelial	PXMP2	0.00107016	2.61418	0.00940087
adulthood_count	DLPFC	Endothelial	LAMA4	0.00209151	2.61356	0.00941762
adulthood_count	DLPFC	Endothelial	SMIM19	-0.000669369	-2.60633	0.00961409
adulthood_count	DLPFC	Endothelial	NUP93	-0.000695822	-2.60107	0.00975939
adulthood_count	DLPFC	Endothelial	DENND2A	-0.0013021	-2.59376	0.00996445
adulthood_count	DLPFC	Endothelial	DRD4	0.00328547	2.59343	0.00997371
adulthood_count	DLPFC	Endothelial	HDC	-0.00642074	-2.59293	0.00998798
adulthood_count	DLPFC	Endothelial	ACAP3	-0.00112368	-2.59004	0.0100703
adulthood_count	DLPFC	Endothelial	C9orf72	-0.000529948	-2.58982	0.0100767
adulthood_count	DLPFC	Endothelial	TMEM87B	-0.000661584	-2.58745	0.0101447
adulthood_count	DLPFC	Endothelial	ALAS2	0.00618878	2.58576	0.0101933
adulthood_count	DLPFC	Endothelial	RP13.137A17.6	-0.00464519	-2.58143	0.0103192
adulthood_count	DLPFC	Endothelial	CXCR6	0.00325979	2.58092	0.0103343
adulthood_count	DLPFC	Endothelial	CH25H	-0.00413061	-2.57099	0.0106283
adulthood_count	DLPFC	Endothelial	TRIM6	0.00371543	2.56522	0.0108027
adulthood_count	DLPFC	Endothelial	PCDH17	0.000921434	2.56038	0.0109509
adulthood_count	DLPFC	Endothelial	RHOXF2B	-0.00432598	-2.55921	0.0109872
adulthood_count	DLPFC	Endothelial	GLG1	0.000399133	2.55696	0.0110569
adulthood_count	DLPFC	Endothelial	ANKRD61	-0.0014989	-2.55615	0.0110823
adulthood_count	DLPFC	Endothelial	PAPOLG	-0.000441094	-2.55499	0.0111182
adulthood_count	DLPFC	Endothelial	SLCO2B1	-0.00266799	-2.55448	0.0111343
adulthood_count	DLPFC	Endothelial	GLI3	0.00185613	2.5509	0.0112468
adulthood_count	DLPFC	Endothelial	ATP6V1H	-0.000852556	-2.5508	0.0112499
adulthood_count	DLPFC	Endothelial	TRAPPC13	-0.000717708	-2.54589	0.011406
adulthood_count	DLPFC	Endothelial	C4orf26	-0.00302012	-2.54478	0.0114414
adulthood_count	DLPFC	Endothelial	MIR497HG	-0.00173643	-2.54059	0.0115765
adulthood_count	DLPFC	Endothelial	FBXO3	-0.000799305	-2.53849	0.0116444
adulthood_count	DLPFC	Endothelial	C9orf43	0.00167143	2.53751	0.0116763
adulthood_count	DLPFC	Endothelial	UCK1	-0.000716776	-2.5327	0.0118345
adulthood_count	DLPFC	Endothelial	LINC00324	-0.00302559	-2.52853	0.0119727
adulthood_count	DLPFC	Endothelial	AC139099.3	0.00619607	2.52785	0.0119957
adulthood_count	DLPFC	Endothelial	LUC7L3	0.000817423	2.52538	0.0120784
adulthood_count	DLPFC	Endothelial	UBA3	-0.000673705	-2.52525	0.0120828
adulthood_count	DLPFC	Endothelial	MAPK11	-0.000844724	-2.52471	0.012101
adulthood_count	DLPFC	Endothelial	NEK3	0.00177055	2.52461	0.0121041
adulthood_count	DLPFC	Endothelial	INSC	0.00576076	2.52361	0.0121379
adulthood_count	DLPFC	Endothelial	RCAN3	0.00111457	2.52025	0.0122521
adulthood_count	DLPFC	Endothelial	SLC35F1	0.000856183	2.51528	0.0124223
adulthood_count	DLPFC	Endothelial	CTD.2201E9.1	0.0036322	2.51093	0.0125731
adulthood_count	DLPFC	Endothelial	VAMP4	-0.000632132	-2.50903	0.0126396
adulthood_count	DLPFC	Endothelial	JAK2	-0.000413353	-2.50525	0.0127726
adulthood_count	DLPFC	Endothelial	NOP9	0.000465985	2.50499	0.0127817
adulthood_count	DLPFC	Endothelial	CFTR	0.00347421	2.50445	0.0128008
adulthood_count	DLPFC	Endothelial	SLC14A2	-0.00303766	-2.50143	0.0129081
adulthood_count	DLPFC	Endothelial	PKN1	-0.000861842	-2.5014	0.0129094
adulthood_count	DLPFC	Endothelial	ACD	-0.000857549	-2.50136	0.0129107
adulthood_count	DLPFC	Endothelial	C17orf58	-0.000660084	-2.49862	0.0130086
adulthood_count	DLPFC	Endothelial	CEMP1	-0.00189159	-2.49815	0.0130255
adulthood_count	DLPFC	Endothelial	TRPM3	0.00102346	2.49489	0.0131436
adulthood_count	DLPFC	Endothelial	MBNL2	-0.00084712	-2.4926	0.0132267
adulthood_count	DLPFC	Endothelial	MRPL50	-0.00059939	-2.48887	0.0133633
adulthood_count	DLPFC	Endothelial	CA4	-0.00126791	-2.48701	0.0134318
adulthood_count	DLPFC	Endothelial	EDEM2	-0.0010607	-2.48646	0.0134524
adulthood_count	DLPFC	Endothelial	RCN3	0.00111909	2.48556	0.0134857
adulthood_count	DLPFC	Endothelial	SEMA6A	0.00131728	2.48397	0.0135446
adulthood_count	DLPFC	Endothelial	NLRP6	0.00720673	2.48375	0.0135529
adulthood_count	DLPFC	Endothelial	DEF8	-0.000847906	-2.48344	0.0135645
adulthood_count	DLPFC	Endothelial	OSBPL11	0.00137992	2.48297	0.0135819
adulthood_count	DLPFC	Endothelial	C19orf18	0.00293454	2.47994	0.0136956
adulthood_count	DLPFC	Endothelial	ZC3H11A	0.000729084	2.47992	0.0136963
adulthood_count	DLPFC	Endothelial	COX11	-0.000721753	-2.47987	0.0136981
adulthood_count	DLPFC	Endothelial	OSTF1	-0.000597996	-2.4798	0.0137009
adulthood_count	DLPFC	Endothelial	SNAPC1	-0.000928951	-2.4797	0.0137046
adulthood_count	DLPFC	Endothelial	KIAA0195	-0.0006215	-2.47277	0.0139675
adulthood_count	DLPFC	Endothelial	LAMA3	-0.00188841	-2.47239	0.0139821
adulthood_count	DLPFC	Endothelial	BCL11B	0.00104002	2.47158	0.0140131
adulthood_count	DLPFC	Endothelial	KIAA0141	-0.000830361	-2.47136	0.0140216
adulthood_count	DLPFC	Endothelial	KANK4	0.00228386	2.47067	0.0140483
adulthood_count	DLPFC	Endothelial	C15orf40	-0.000463982	-2.47011	0.0140698
adulthood_count	DLPFC	Endothelial	ASF1A	-0.000949628	-2.46896	0.0141142
adulthood_count	DLPFC	Endothelial	SYNPO	-0.00103322	-2.46813	0.0141462
adulthood_count	DLPFC	Endothelial	GYPE	-0.00197166	-2.46541	0.0142517
adulthood_count	DLPFC	Endothelial	PALM2.AKAP2	-0.00105073	-2.46015	0.0144582
adulthood_count	DLPFC	Endothelial	ZNF652	0.00111779	2.45735	0.014569
adulthood_count	DLPFC	Endothelial	GLYCTK	-0.00197211	-2.44834	0.0149308
adulthood_count	DLPFC	Endothelial	CAMK2N1	-0.000858093	-2.44805	0.0149426
adulthood_count	DLPFC	Endothelial	SYNPO2	0.00114375	2.44775	0.0149548
adulthood_count	DLPFC	Endothelial	RAD17	-0.000674413	-2.4463	0.015014
adulthood_count	DLPFC	Endothelial	CPSF2	-0.000647127	-2.44386	0.0151138
adulthood_count	DLPFC	Endothelial	MYO9B	0.00107443	2.44314	0.0151432
adulthood_count	DLPFC	Endothelial	LAT2	-0.00195355	-2.44003	0.0152716
adulthood_count	DLPFC	Endothelial	AIM2	-0.00291091	-2.44001	0.0152723
adulthood_count	DLPFC	Endothelial	CEP170B	-0.000661704	-2.43928	0.0153026
adulthood_count	DLPFC	Endothelial	DERL3	-0.00169078	-2.439	0.0153143
adulthood_count	DLPFC	Endothelial	CCDC126	-0.000890576	-2.43874	0.015325
adulthood_count	DLPFC	Endothelial	MIR4292	-0.00218943	-2.43841	0.0153389
adulthood_count	DLPFC	Endothelial	LEPREL2	-0.00206834	-2.4384	0.0153394
adulthood_count	DLPFC	Endothelial	PDCD10	-0.000438461	-2.4383	0.0153432
adulthood_count	DLPFC	Endothelial	NUP62CL	-0.00474073	-2.43829	0.0153437
adulthood_count	DLPFC	Endothelial	HENMT1	-0.00100063	-2.43822	0.0153468
adulthood_count	DLPFC	Endothelial	RP1.120G22.11	-0.00344831	-2.43686	0.0154035
adulthood_count	DLPFC	Endothelial	GRAMD4	-0.00109523	-2.433	0.0155653
adulthood_count	DLPFC	Endothelial	TSTD1	-0.00140397	-2.43191	0.0156112
adulthood_count	DLPFC	Endothelial	C17orf70	-0.0012137	-2.43184	0.0156142
adulthood_count	DLPFC	Endothelial	DLC1	0.000647885	2.42916	0.0157276
adulthood_count	DLPFC	Endothelial	NLRP3	-0.00203177	-2.42916	0.0157277
adulthood_count	DLPFC	Endothelial	EIF5B	0.000449608	2.42697	0.0158213
adulthood_count	DLPFC	Endothelial	TRIM23	-0.000783601	-2.42695	0.015822
adulthood_count	DLPFC	Endothelial	KCNJ8	0.00134106	2.42408	0.0159451
adulthood_count	DLPFC	Endothelial	SMIM5	0.00167242	2.4232	0.015983
adulthood_count	DLPFC	Endothelial	TLDC2	0.00253198	2.42195	0.0160368
adulthood_count	DLPFC	Endothelial	F2R	0.0017538	2.42112	0.0160729
adulthood_count	DLPFC	Endothelial	SLX1B.SULT1A4	-0.00278131	-2.42069	0.0160914
adulthood_count	DLPFC	Endothelial	HNF1A	-0.00188852	-2.41752	0.0162298
adulthood_count	DLPFC	Endothelial	TBC1D7	-0.0012735	-2.41688	0.0162577
adulthood_count	DLPFC	Endothelial	KATNB1	-0.000641918	-2.41621	0.0162868
adulthood_count	DLPFC	Endothelial	TMEM38B	-0.00102302	-2.41487	0.0163459
adulthood_count	DLPFC	Endothelial	ASGR1	-0.0011343	-2.41482	0.0163481
adulthood_count	DLPFC	Endothelial	HMBS	-0.00126347	-2.41418	0.0163763
adulthood_count	DLPFC	Endothelial	CASKIN2	-0.00129148	-2.41405	0.0163817
adulthood_count	DLPFC	Endothelial	KIAA1614	-0.000915575	-2.41359	0.0164022
adulthood_count	DLPFC	Endothelial	TPM4	-0.000503631	-2.41169	0.0164862
adulthood_count	DLPFC	Endothelial	SMC4	0.00107786	2.41006	0.0165583
adulthood_count	DLPFC	Endothelial	ANXA9	0.00138148	2.40956	0.016581
adulthood_count	DLPFC	Endothelial	ARL14EP	-0.000620979	-2.40925	0.0165946
adulthood_count	DLPFC	Endothelial	RP11.191L9.4	-0.00155308	-2.40846	0.0166298
adulthood_count	DLPFC	Endothelial	TMEM86B	-0.00155885	-2.40657	0.0167144
adulthood_count	DLPFC	Endothelial	TMEM57	-0.000489979	-2.40474	0.0167965
adulthood_count	DLPFC	Endothelial	HNRNPLL	-0.000459519	-2.40434	0.0168147
adulthood_count	DLPFC	Endothelial	MT1G	0.00271814	2.40357	0.0168493
adulthood_count	DLPFC	Endothelial	EFNB1	-0.00158207	-2.40236	0.0169043
adulthood_count	DLPFC	Endothelial	CLMP	0.00178351	2.40132	0.0169513
adulthood_count	DLPFC	Endothelial	NPNT	0.00225245	2.40115	0.0169593
adulthood_count	DLPFC	Endothelial	SLX1A.SULT1A3	-0.00264498	-2.40102	0.0169649
adulthood_count	DLPFC	Endothelial	HSD11B1L	-0.000883568	-2.40027	0.0169992
adulthood_count	DLPFC	Endothelial	HNRNPA2B1	0.000519659	2.39776	0.0171138
adulthood_count	DLPFC	Endothelial	G2E3	-0.000604037	-2.39649	0.0171719
adulthood_count	DLPFC	Endothelial	MST1R	-0.00271754	-2.39467	0.0172557
adulthood_count	DLPFC	Endothelial	NUDCD2	-0.000865904	-2.39378	0.0172972
adulthood_count	DLPFC	Endothelial	MTHFR	-0.000564015	-2.39285	0.0173398
adulthood_count	DLPFC	Endothelial	ARL13B	-0.000673119	-2.39006	0.0174696
adulthood_count	DLPFC	Endothelial	KCNH3	-0.00099545	-2.3897	0.0174868
adulthood_count	DLPFC	Endothelial	CETN3	-0.000851228	-2.38925	0.0175075
adulthood_count	DLPFC	Endothelial	SBK1	-0.00169952	-2.3885	0.0175427
adulthood_count	DLPFC	Endothelial	SVIP	-0.0011826	-2.38636	0.0176429
adulthood_count	DLPFC	Endothelial	FAM73A	-0.000856629	-2.38574	0.0176721
adulthood_count	DLPFC	Endothelial	ZC3H7B	-0.000615086	-2.38423	0.0177436
adulthood_count	DLPFC	Endothelial	ADAMTSL3	0.00129373	2.38265	0.0178184
adulthood_count	DLPFC	Endothelial	C6orf99	-0.00307167	-2.38142	0.0178768
adulthood_count	DLPFC	Endothelial	JMY	-0.000572975	-2.38086	0.0179035
adulthood_count	DLPFC	Endothelial	ZNRF3	0.0011051	2.37944	0.0179713
adulthood_count	DLPFC	Endothelial	DBT	-0.00060722	-2.37924	0.0179808
adulthood_count	DLPFC	Endothelial	STOML2	-0.000717302	-2.37845	0.0180188
adulthood_count	DLPFC	Endothelial	RP11.368I23.2	0.00257548	2.376	0.0181363
adulthood_count	DLPFC	Endothelial	CAND2	-0.00106933	-2.3756	0.0181559
adulthood_count	DLPFC	Endothelial	2024-03-07	-0.000381139	-2.37087	0.0183854
adulthood_count	DLPFC	Endothelial	NOD1	-0.00169491	-2.37082	0.0183875
adulthood_count	DLPFC	Endothelial	SLC22A9	-0.00268214	-2.37067	0.018395
adulthood_count	DLPFC	Endothelial	P4HTM	-0.000444538	-2.36852	0.0185001
adulthood_count	DLPFC	Endothelial	CBFA2T2	0.00045187	2.36796	0.018528
adulthood_count	DLPFC	Endothelial	SH2D4B	-0.00311938	-2.36783	0.0185342
adulthood_count	DLPFC	Endothelial	CDKN2AIPNL	-0.000844919	-2.36749	0.0185507
adulthood_count	DLPFC	Endothelial	SEC24A	-0.000483684	-2.36748	0.0185511
adulthood_count	DLPFC	Endothelial	DACT1	-0.00120214	-2.36428	0.0187091
adulthood_count	DLPFC	Endothelial	RAD54B	-0.000650643	-2.36415	0.018716
adulthood_count	DLPFC	Endothelial	GPER	0.00240484	2.36319	0.0187634
adulthood_count	DLPFC	Endothelial	MFI2	-0.000925465	-2.36214	0.0188154
adulthood_count	DLPFC	Endothelial	NUTM2G	0.00113111	2.36129	0.0188579
adulthood_count	DLPFC	Endothelial	IRF5	-0.00253602	-2.36079	0.018883
adulthood_count	DLPFC	Endothelial	RXFP1	0.00173496	2.35962	0.0189416
adulthood_count	DLPFC	Endothelial	FOXP2	0.00277696	2.35912	0.0189665
adulthood_count	DLPFC	Endothelial	GPR137	-0.000480585	-2.35613	0.0191169
adulthood_count	DLPFC	Endothelial	ZNF628	-0.00138327	-2.35552	0.0191477
adulthood_count	DLPFC	Endothelial	COL11A1	0.00194812	2.35188	0.0193326
adulthood_count	DLPFC	Endothelial	NMNAT3	0.00132117	2.35022	0.0194177
adulthood_count	DLPFC	Endothelial	UBE3A	-0.000345794	-2.34876	0.0194923
adulthood_count	DLPFC	Endothelial	CHD5	-0.000781159	-2.34832	0.019515
adulthood_count	DLPFC	Endothelial	NDRG2	-0.00137915	-2.34822	0.0195198
adulthood_count	DLPFC	Endothelial	POTEI	0.00614004	2.3445	0.0197124
adulthood_count	DLPFC	Endothelial	SLC10A4	-0.00214904	-2.34215	0.0198342
adulthood_count	DLPFC	Endothelial	ABHD13	-0.000520736	-2.33978	0.0199585
adulthood_count	DLPFC	Endothelial	SEC1P	-0.00159655	-2.33944	0.019976
adulthood_count	DLPFC	Endothelial	GPD1L	-0.000550342	-2.33665	0.0201229
adulthood_count	DLPFC	Endothelial	TRIM45	-0.0013289	-2.33524	0.0201977
