## SupplementaryTable for "Decoding the transcriptomic signatures of psychological trauma in human cortex and amygdala" (part 35 of 47)

### Sheet: STable3 (continued)
Trauma Measure	Brain Region	Cell Type	Gene_name	logFC	t	P.Value
adulthood_count	DLPFC	Endothelial	PTGES3L	-0.00180228	-2.33518	0.0202006
adulthood_count	DLPFC	Endothelial	AGAP2	-0.000852138	-2.33358	0.0202856
adulthood_count	DLPFC	Endothelial	TEX40	-0.001801	-2.33331	0.0203001
adulthood_count	DLPFC	Endothelial	CCDC24	-0.000739569	-2.33143	0.0204006
adulthood_count	DLPFC	Endothelial	MLLT4	0.000459262	2.33054	0.0204482
adulthood_count	DLPFC	Endothelial	BBS7	-0.000677591	-2.33043	0.020454
adulthood_count	DLPFC	Endothelial	ANKRD33B	0.00103193	2.32371	0.0208167
adulthood_count	DLPFC	Endothelial	CPSF4	-0.000653376	-2.3224	0.020888
adulthood_count	DLPFC	Endothelial	CCIN	-0.0033807	-2.3224	0.0208884
adulthood_count	DLPFC	Endothelial	TMEM231	-0.000805312	-2.32203	0.0209085
adulthood_count	DLPFC	Endothelial	RGAG4	0.000603161	2.31942	0.0210515
adulthood_count	DLPFC	Endothelial	DACT3.AS1	0.00248438	2.3192	0.0210633
adulthood_count	DLPFC	Endothelial	C5orf64	0.00276656	2.31919	0.0210642
adulthood_count	DLPFC	Endothelial	C19orf66	-0.000590901	-2.31762	0.0211507
adulthood_count	DLPFC	Endothelial	CAPN9	0.00226375	2.31693	0.0211888
adulthood_count	DLPFC	Endothelial	IFT46	-0.000572021	-2.31632	0.0212221
adulthood_count	DLPFC	Endothelial	LAMP1	0.000705107	2.31589	0.0212464
adulthood_count	DLPFC	Endothelial	ZFHX4	0.0010187	2.31578	0.021252
adulthood_count	DLPFC	Endothelial	LTK	-0.00277357	-2.31505	0.0212925
adulthood_count	DLPFC	Endothelial	FEZ2	-0.000522967	-2.31454	0.0213212
adulthood_count	DLPFC	Endothelial	FAM83H	-0.00114207	-2.31331	0.0213895
adulthood_count	DLPFC	Endothelial	RP11.346I3.4	0.00273195	2.31297	0.0214083
adulthood_count	DLPFC	Endothelial	SHC3	-0.00101175	-2.31274	0.0214215
adulthood_count	DLPFC	Endothelial	SLC5A1	-0.00527535	-2.31213	0.0214555
adulthood_count	DLPFC	Endothelial	CBX6	-0.000581495	-2.31089	0.0215249
adulthood_count	DLPFC	Endothelial	RCE1	-0.0013295	-2.30919	0.0216198
adulthood_count	DLPFC	Endothelial	L3MBTL4	-0.000932992	-2.30817	0.0216776
adulthood_count	DLPFC	Endothelial	ATAD3C	0.00462012	2.30802	0.0216858
adulthood_count	DLPFC	Endothelial	LIMD1	0.00147453	2.30779	0.0216992
adulthood_count	DLPFC	Endothelial	ZNF710	-0.0010877	-2.3054	0.0218339
adulthood_count	DLPFC	Endothelial	PINLYP	-0.00199519	-2.30402	0.0219126
adulthood_count	DLPFC	Endothelial	THAP5	-0.000726756	-2.3039	0.0219192
adulthood_count	DLPFC	Endothelial	DCDC2B	-0.00126665	-2.30256	0.0219957
adulthood_count	DLPFC	Endothelial	NUDT17	-0.000988639	-2.30177	0.0220409
adulthood_count	DLPFC	Endothelial	HDAC10	-0.000850961	-2.30036	0.0221218
adulthood_count	DLPFC	Endothelial	GCNT1	0.00139699	2.29843	0.022233
adulthood_count	DLPFC	Endothelial	AES	-0.000611302	-2.29783	0.0222675
adulthood_count	DLPFC	Endothelial	OTUD3	0.000808521	2.29733	0.0222961
adulthood_count	DLPFC	Endothelial	ZNF806	0.00276238	2.29627	0.0223576
adulthood_count	DLPFC	Endothelial	LINC00086	-0.000835788	-2.2949	0.0224372
adulthood_count	DLPFC	Endothelial	MBNL1	-0.000498392	-2.29337	0.022526
adulthood_count	DLPFC	Endothelial	ZC3H13	0.00065921	2.28956	0.0227492
adulthood_count	DLPFC	Endothelial	MICU3	-0.000831354	-2.28891	0.0227874
adulthood_count	DLPFC	Endothelial	ITIH3	0.00266449	2.28857	0.0228076
adulthood_count	DLPFC	Endothelial	CRBN	-0.000596441	-2.28755	0.0228676
adulthood_count	DLPFC	Endothelial	RP11.236J17.5	-0.00237949	-2.28704	0.0228978
adulthood_count	DLPFC	Endothelial	TTC37	-0.000390695	-2.28654	0.0229275
adulthood_count	DLPFC	Endothelial	VPS29	-0.000667407	-2.28499	0.0230195
adulthood_count	DLPFC	Endothelial	KIAA1984	-0.00115691	-2.2847	0.0230364
adulthood_count	DLPFC	Endothelial	ZBTB11	-0.000564956	-2.28417	0.0230682
adulthood_count	DLPFC	Endothelial	FAM184A	0.000735139	2.28343	0.0231122
adulthood_count	DLPFC	Endothelial	KRT86	-0.00210905	-2.28292	0.0231427
adulthood_count	DLPFC	Endothelial	MED24	-0.000706408	-2.2822	0.0231854
adulthood_count	DLPFC	Endothelial	ZNF37A	0.000537995	2.28184	0.0232071
adulthood_count	DLPFC	Endothelial	BEST4	-0.00196636	-2.28145	0.0232305
adulthood_count	DLPFC	Endothelial	C2orf44	0.000846569	2.27709	0.0234927
adulthood_count	DLPFC	Endothelial	ACN9	-0.000983604	-2.27697	0.0235
adulthood_count	DLPFC	Endothelial	IGSF3	-0.00107951	-2.27547	0.023591
adulthood_count	DLPFC	Endothelial	TMF1	-0.000605919	-2.2733	0.0237232
adulthood_count	DLPFC	Endothelial	NOXO1	-0.00184792	-2.27291	0.0237467
adulthood_count	DLPFC	Endothelial	APH1A	-0.000697478	-2.27251	0.0237711
adulthood_count	DLPFC	Endothelial	FAM43A	0.000998863	2.27009	0.0239197
adulthood_count	DLPFC	Endothelial	UBL7	-0.000684096	-2.26605	0.0241686
adulthood_count	DLPFC	Endothelial	RAB3B	0.00207514	2.26487	0.0242424
adulthood_count	DLPFC	Endothelial	GPR45	-0.00235667	-2.26454	0.0242624
adulthood_count	DLPFC	Endothelial	STK24	-0.000571261	-2.26419	0.0242844
adulthood_count	DLPFC	Endothelial	ARRDC1	-0.000808888	-2.26371	0.0243143
adulthood_count	DLPFC	Endothelial	PIK3CA	-0.000512849	-2.26355	0.024324
adulthood_count	DLPFC	Endothelial	TTYH1	-0.00125017	-2.26236	0.0243984
adulthood_count	DLPFC	Endothelial	RAB8B	-0.000574892	-2.25991	0.0245519
adulthood_count	DLPFC	Endothelial	RP11.314A5.3	0.00583755	2.25968	0.0245663
adulthood_count	DLPFC	Endothelial	LSMEM2	0.00254308	2.25513	0.0248542
adulthood_count	DLPFC	Endothelial	CSGALNACT1	0.000471028	2.255	0.0248625
adulthood_count	DLPFC	Endothelial	STEAP3	-0.00238485	-2.25404	0.0249233
adulthood_count	DLPFC	Endothelial	AC012317.1	-0.00197668	-2.25347	0.0249598
adulthood_count	DLPFC	Endothelial	PCDHB3	-0.00186904	-2.25334	0.024968
adulthood_count	DLPFC	Endothelial	NCS1	-0.000933802	-2.25225	0.0250376
adulthood_count	DLPFC	Endothelial	PAQR3	-0.000887116	-2.25043	0.025154
adulthood_count	DLPFC	Endothelial	UFL1	-0.000685144	-2.24981	0.0251939
adulthood_count	DLPFC	Endothelial	GBF1	0.000368298	2.24932	0.0252258
adulthood_count	DLPFC	Endothelial	ZNF239	-0.00131001	-2.24766	0.0253326
adulthood_count	DLPFC	Endothelial	POTEG	-0.00329405	-2.24548	0.0254736
adulthood_count	DLPFC	Endothelial	RP11.178C3.2	-0.00582322	-2.2452	0.0254918
adulthood_count	DLPFC	Endothelial	SIK2	0.000402519	2.24399	0.0255703
adulthood_count	DLPFC	Endothelial	LMAN1	-0.00063401	-2.24371	0.0255891
adulthood_count	DLPFC	Endothelial	AKNA	-0.000937911	-2.24143	0.0257379
adulthood_count	DLPFC	Endothelial	UBXN2A	0.000667745	2.23913	0.0258885
adulthood_count	DLPFC	Endothelial	DNAJC12	-0.000732186	-2.23892	0.0259024
adulthood_count	DLPFC	Endothelial	PREB	-0.000850745	-2.23869	0.0259177
adulthood_count	DLPFC	Endothelial	ABCB8	-0.000828001	-2.23761	0.0259888
adulthood_count	DLPFC	Endothelial	KLHL33	-0.00311671	-2.2375	0.0259961
adulthood_count	DLPFC	Endothelial	ZNF491	0.000797056	2.23727	0.0260116
adulthood_count	DLPFC	Endothelial	PRRC2A	-0.000584227	-2.23628	0.026077
adulthood_count	DLPFC	Endothelial	ATXN7L3	-0.000578248	-2.23404	0.0262258
adulthood_count	DLPFC	Endothelial	LIN7C	-0.000699759	-2.23378	0.0262431
adulthood_count	DLPFC	Endothelial	AC003090.1	0.0055358	2.23275	0.0263118
adulthood_count	DLPFC	Endothelial	SGPP1	-0.000959551	-2.2317	0.0263821
adulthood_count	DLPFC	Endothelial	COQ7	0.000488706	2.23155	0.0263919
adulthood_count	DLPFC	Endothelial	ZBED1	-0.000596729	-2.23036	0.0264719
adulthood_count	DLPFC	Endothelial	NID1	0.00242219	2.22911	0.0265555
adulthood_count	DLPFC	Endothelial	TMEM170B	-0.000438776	-2.22759	0.026658
adulthood_count	DLPFC	Endothelial	SULT1B1	0.00562987	2.2262	0.0267523
adulthood_count	DLPFC	Endothelial	TMEM8B	-0.000869084	-2.22559	0.0267931
adulthood_count	DLPFC	Endothelial	TARBP2	-0.000964125	-2.22344	0.0269395
adulthood_count	DLPFC	Endothelial	CECR1	-0.00135482	-2.22304	0.0269665
adulthood_count	DLPFC	Endothelial	CENPQ	-0.00139125	-2.22275	0.0269866
adulthood_count	DLPFC	Endothelial	SH3GLB2	-0.000690124	-2.22185	0.0270479
adulthood_count	DLPFC	Endothelial	TC2N	0.00167141	2.22141	0.0270779
adulthood_count	DLPFC	Endothelial	RRP7B	-0.000935222	-2.22129	0.0270862
adulthood_count	DLPFC	Endothelial	ACADSB	-0.000404198	-2.22107	0.0271011
adulthood_count	DLPFC	Endothelial	RP11.266E14.1	-0.00277856	-2.22028	0.0271556
adulthood_count	DLPFC	Endothelial	ANGPT1	0.00242845	2.21995	0.0271782
adulthood_count	DLPFC	Endothelial	OR2B4P	0.00194428	2.21891	0.0272495
adulthood_count	DLPFC	Endothelial	TXNDC16	-0.00055834	-2.21836	0.0272876
adulthood_count	DLPFC	Endothelial	IDI2	0.0015777	2.2179	0.0273194
adulthood_count	DLPFC	Endothelial	CSF2RB	-0.00266477	-2.21714	0.0273717
adulthood_count	DLPFC	Endothelial	KLHL32	-0.000830067	-2.21678	0.0273966
adulthood_count	DLPFC	Endothelial	CTB.52I2.8	-0.000963962	-2.21662	0.0274073
adulthood_count	DLPFC	Endothelial	COLEC12	0.00173796	2.21622	0.0274355
adulthood_count	DLPFC	Endothelial	KLHL28	-0.000719966	-2.21486	0.0275292
adulthood_count	DLPFC	Endothelial	CDK5	-0.00092667	-2.21254	0.0276909
adulthood_count	DLPFC	Endothelial	VPS28	-0.000706151	-2.21239	0.0277016
adulthood_count	DLPFC	Endothelial	TUSC5	-0.0049615	-2.21201	0.0277282
adulthood_count	DLPFC	Endothelial	CLGN	-0.00137897	-2.21139	0.0277713
adulthood_count	DLPFC	Endothelial	RP11.65D24.1	-0.00335611	-2.2104	0.0278405
adulthood_count	DLPFC	Endothelial	TRIQK	-0.000555223	-2.20872	0.0279586
adulthood_count	DLPFC	Endothelial	POTEH	-0.00457909	-2.20682	0.0280925
adulthood_count	DLPFC	Endothelial	DNMBP	0.000804821	2.20656	0.0281109
adulthood_count	DLPFC	Endothelial	C2CD4C	-0.00142387	-2.20653	0.0281131
adulthood_count	DLPFC	Endothelial	TRIM46	-0.000742729	-2.2062	0.0281362
adulthood_count	DLPFC	Endothelial	AP1S1	-0.000905843	-2.20553	0.0281839
adulthood_count	DLPFC	Endothelial	FAM216A	-0.000759368	-2.20508	0.0282155
adulthood_count	DLPFC	Endothelial	GTF2A1	-0.000911063	-2.20462	0.028248
adulthood_count	DLPFC	Endothelial	YBX2	-0.00263885	-2.20417	0.0282805
adulthood_count	DLPFC	Endothelial	RBM20	0.00152267	2.20254	0.0283965
adulthood_count	DLPFC	Endothelial	MRS2	-0.000418129	-2.2	0.0285777
adulthood_count	DLPFC	Endothelial	PDE4B	-0.000577726	-2.1976	0.0287504
adulthood_count	DLPFC	Endothelial	AC002398.5	-0.00345092	-2.19669	0.028816
adulthood_count	DLPFC	Endothelial	RP11.24J23.2	0.00450771	2.1959	0.0288736
adulthood_count	DLPFC	Endothelial	AGBL2	0.00163791	2.19344	0.0290514
adulthood_count	DLPFC	Endothelial	ZNF680	-0.000512273	-2.19294	0.029088
adulthood_count	DLPFC	Endothelial	MTMR6	-0.000629175	-2.19081	0.0292432
adulthood_count	DLPFC	Endothelial	CD3E	0.00349082	2.19065	0.0292554
adulthood_count	DLPFC	Endothelial	KCNH2	-0.00068948	-2.18885	0.0293875
adulthood_count	DLPFC	Endothelial	AC105760.3	-0.00243281	-2.18736	0.029497
adulthood_count	DLPFC	Endothelial	AC019048.1	-0.00255835	-2.18719	0.0295093
adulthood_count	DLPFC	Endothelial	RPE	-0.000458408	-2.18695	0.0295273
adulthood_count	DLPFC	Endothelial	BCL7C	-0.00101766	-2.18649	0.0295613
adulthood_count	DLPFC	Endothelial	NUPL1	-0.000344443	-2.185	0.029671
adulthood_count	DLPFC	Endothelial	MOV10	0.000821753	2.18277	0.029837
adulthood_count	DLPFC	Endothelial	PRPF40A	-0.000414296	-2.18041	0.0300128
adulthood_count	DLPFC	Endothelial	CELF6	-0.000782206	-2.17917	0.0301056
adulthood_count	DLPFC	Endothelial	UBXN4	-0.000498541	-2.17828	0.030173
adulthood_count	DLPFC	Endothelial	SACS.AS1	-0.00174033	-2.17792	0.0301994
adulthood_count	DLPFC	Endothelial	ROBO2	0.000799211	2.17747	0.0302332
adulthood_count	DLPFC	Endothelial	EFNB2	0.000759655	2.17742	0.0302375
adulthood_count	DLPFC	Endothelial	CDH11	0.000548713	2.17643	0.030312
adulthood_count	DLPFC	Endothelial	UCHL5	-0.000486374	-2.1738	0.0305109
adulthood_count	DLPFC	Endothelial	MRPS35	-0.000623469	-2.17182	0.0306617
adulthood_count	DLPFC	Endothelial	CDH24	0.00124293	2.1718	0.0306627
adulthood_count	DLPFC	Endothelial	HSPE1	0.00126616	2.17064	0.0307515
adulthood_count	DLPFC	Endothelial	FOXN3.AS1	-0.00139663	-2.17044	0.0307665
adulthood_count	DLPFC	Endothelial	LRCH2	-0.00056142	-2.1704	0.0307696
adulthood_count	DLPFC	Endothelial	ABHD10	-0.000617488	-2.17033	0.0307751
adulthood_count	DLPFC	Endothelial	DIMT1	-0.000809921	-2.16989	0.0308086
adulthood_count	DLPFC	Endothelial	DENND5B.AS1	0.00282205	2.16893	0.0308824
adulthood_count	DLPFC	Endothelial	FCGR2A	-0.00193676	-2.16865	0.030904
adulthood_count	DLPFC	Endothelial	YIPF4	-0.000660754	-2.16807	0.0309481
adulthood_count	DLPFC	Endothelial	GATAD2B	0.000677787	2.16708	0.0310249
adulthood_count	DLPFC	Endothelial	EVL	-0.00049033	-2.16666	0.0310569
adulthood_count	DLPFC	Endothelial	PMS2P4	-0.00131313	-2.16644	0.0310741
adulthood_count	DLPFC	Endothelial	FAM5B	0.000672738	2.16613	0.0310976
adulthood_count	DLPFC	Endothelial	CNOT8	-0.000321686	-2.16354	0.0312977
adulthood_count	DLPFC	Endothelial	KCTD10	0.000287015	2.16345	0.0313049
adulthood_count	DLPFC	Endothelial	ETNK1	-0.0005251	-2.16275	0.0313594
adulthood_count	DLPFC	Endothelial	SYT5	-0.000751132	-2.16257	0.0313736
adulthood_count	DLPFC	Endothelial	CAAP1	-0.000850148	-2.16225	0.0313979
adulthood_count	DLPFC	Endothelial	DESI2	-0.000446816	-2.1612	0.0314797
adulthood_count	DLPFC	Endothelial	TRAM1	-0.000707111	-2.16074	0.031516
adulthood_count	DLPFC	Endothelial	TBC1D23	-0.000609724	-2.16034	0.0315475
adulthood_count	DLPFC	Endothelial	HNRNPM	0.000469988	2.16031	0.0315496
adulthood_count	DLPFC	Endothelial	UNC45B	0.00417326	2.15998	0.0315751
adulthood_count	DLPFC	Endothelial	TP63	-0.00601092	-2.15948	0.0316147
adulthood_count	DLPFC	Endothelial	ANO6	0.001207	2.15746	0.0317726
adulthood_count	DLPFC	Endothelial	TBC1D15	-0.000479195	-2.15714	0.0317976
adulthood_count	DLPFC	Endothelial	HINT3	-0.000819938	-2.15586	0.0318986
adulthood_count	DLPFC	Endothelial	PIGK	-0.000827711	-2.15549	0.031928
adulthood_count	DLPFC	Endothelial	ZMIZ2	-0.000670551	-2.1546	0.0319982
adulthood_count	DLPFC	Endothelial	SLC35A3	-0.000721665	-2.15419	0.0320306
adulthood_count	DLPFC	Endothelial	DNAJB14	-0.000512819	-2.15358	0.0320788
adulthood_count	DLPFC	Endothelial	MICALL1	0.000993071	2.14929	0.0324202
adulthood_count	DLPFC	Endothelial	NIF3L1	-0.000555848	-2.14878	0.0324615
adulthood_count	DLPFC	Endothelial	SLC46A3	-0.000708804	-2.14867	0.0324703
adulthood_count	DLPFC	Endothelial	CCDC79	-0.00370399	-2.14855	0.0324798
adulthood_count	DLPFC	Endothelial	TWSG1	-0.000972786	-2.14802	0.0325218
adulthood_count	DLPFC	Endothelial	PTGS1	-0.00206245	-2.14788	0.0325333
adulthood_count	DLPFC	Endothelial	RP11.197N18.7	-0.00226374	-2.1477	0.032548
adulthood_count	DLPFC	Endothelial	MKNK1.AS1	-0.00137253	-2.14521	0.0327477
adulthood_count	DLPFC	Endothelial	FAM69A	-0.000482718	-2.14375	0.0328656
adulthood_count	DLPFC	Endothelial	CDK7	-0.000522235	-2.14277	0.0329456
adulthood_count	DLPFC	Endothelial	USP50	0.00185034	2.14269	0.0329515
adulthood_count	DLPFC	Endothelial	FOXN2	-0.000950578	-2.13948	0.0332133
adulthood_count	DLPFC	Endothelial	RRP1B	0.000352193	2.13902	0.0332501
adulthood_count	DLPFC	Endothelial	SORL1	0.000454146	2.1386	0.033285
adulthood_count	DLPFC	Endothelial	KIAA1045	-0.000706899	-2.13808	0.0333277
adulthood_count	DLPFC	Endothelial	ATG5	-0.000554801	-2.13692	0.0334228
adulthood_count	DLPFC	Endothelial	SUCO	-0.000700996	-2.13557	0.0335331
adulthood_count	DLPFC	Endothelial	LACTB2	-0.00115871	-2.13509	0.0335728
adulthood_count	DLPFC	Endothelial	C2orf69	-0.000594078	-2.13406	0.0336579
adulthood_count	DLPFC	Endothelial	GIPC2	0.00115657	2.13358	0.0336973
adulthood_count	DLPFC	Endothelial	RGL3	0.00177334	2.13057	0.0339476
adulthood_count	DLPFC	Endothelial	RGS14	-0.00107036	-2.1299	0.0340027
adulthood_count	DLPFC	Endothelial	FAM169A	-0.000613219	-2.12931	0.0340524
adulthood_count	DLPFC	Endothelial	CRISPLD1	0.00118822	2.12753	0.034201
adulthood_count	DLPFC	Endothelial	ZNF639	-0.000376309	-2.12694	0.0342503
adulthood_count	DLPFC	Endothelial	YLPM1	0.000461974	2.12647	0.0342893
adulthood_count	DLPFC	Endothelial	ANKRD42	-0.000557822	-2.12567	0.0343566
adulthood_count	DLPFC	Endothelial	C8orf12	0.00211119	2.12561	0.0343618
adulthood_count	DLPFC	Endothelial	NCAM1	0.000511062	2.12438	0.0344652
adulthood_count	DLPFC	Endothelial	DEAF1	-0.00101	-2.12279	0.0345993
adulthood_count	DLPFC	Endothelial	DHRS3	0.000903338	2.12275	0.0346033
adulthood_count	DLPFC	Endothelial	CCDC85C	-0.000891444	-2.12224	0.0346461
adulthood_count	DLPFC	Endothelial	CCNC	-0.000555017	-2.12223	0.0346473
adulthood_count	DLPFC	Endothelial	R3HDM4	-0.000708059	-2.1212	0.0347342
adulthood_count	DLPFC	Endothelial	PCMTD1	-0.00056719	-2.12107	0.0347451
adulthood_count	DLPFC	Endothelial	ATP6V0E2.AS1	-0.00149345	-2.11954	0.0348754
adulthood_count	DLPFC	Endothelial	RGS6	-0.000837499	-2.11946	0.0348826
adulthood_count	DLPFC	Endothelial	RBM28	0.000656242	2.11671	0.0351169
adulthood_count	DLPFC	Endothelial	CD200R1	0.00165839	2.11615	0.0351648
adulthood_count	DLPFC	Endothelial	TAF9B	-0.000510449	-2.11592	0.0351845
adulthood_count	DLPFC	Endothelial	BLOC1S6	-0.000596346	-2.11474	0.0352864
adulthood_count	DLPFC	Endothelial	VAC14	-0.000410554	-2.11398	0.0353514
adulthood_count	DLPFC	Endothelial	EDIL3	-0.00106767	-2.11292	0.0354433
adulthood_count	DLPFC	Endothelial	RHBDL1	-0.000688487	-2.11216	0.035509
adulthood_count	DLPFC	Endothelial	FILIP1	0.00118296	2.1119	0.0355307
adulthood_count	DLPFC	Endothelial	MICA	0.00113198	2.11174	0.0355452
adulthood_count	DLPFC	Endothelial	HMOX1	-0.00209422	-2.11157	0.03556
adulthood_count	DLPFC	Endothelial	AP006216.12	0.00246957	2.11098	0.0356107
adulthood_count	DLPFC	Endothelial	LMBRD1	-0.000693788	-2.10972	0.0357203
adulthood_count	DLPFC	Endothelial	ZNF469	-0.00129482	-2.10916	0.0357687
adulthood_count	DLPFC	Endothelial	AC079354.1	-0.00119401	-2.10916	0.0357689
adulthood_count	DLPFC	Endothelial	EED	0.000908505	2.10887	0.0357942
adulthood_count	DLPFC	Endothelial	ACOT12	0.00389771	2.10878	0.0358017
adulthood_count	DLPFC	Endothelial	PKDREJ	-0.00189524	-2.10858	0.0358194
adulthood_count	DLPFC	Endothelial	CHIC2	-0.000647712	-2.10841	0.0358344
adulthood_count	DLPFC	Endothelial	ZNF17	0.000821798	2.10718	0.0359414
adulthood_count	DLPFC	Endothelial	CCNB3	0.00276563	2.10632	0.0360167
adulthood_count	DLPFC	Endothelial	CISD1	-0.00067055	-2.10588	0.0360555
adulthood_count	DLPFC	Endothelial	ELK1	-0.00113589	-2.10586	0.0360571
adulthood_count	DLPFC	Endothelial	ERCC1	-0.00055002	-2.10564	0.0360758
adulthood_count	DLPFC	Endothelial	CPB2.AS1	0.00190146	2.10534	0.0361027
adulthood_count	DLPFC	Endothelial	SOX12	-0.000893698	-2.10495	0.036137
adulthood_count	DLPFC	Endothelial	TMED7	-0.000904011	-2.10318	0.0362922
adulthood_count	DLPFC	Endothelial	LEMD3	-0.000545857	-2.1028	0.0363258
adulthood_count	DLPFC	Endothelial	RSBN1L	-0.000575965	-2.10243	0.0363582
adulthood_count	DLPFC	Endothelial	OGFOD3	-0.000719625	-2.10219	0.0363799
adulthood_count	DLPFC	Endothelial	LINC00924	0.00326894	2.10072	0.0365094
adulthood_count	DLPFC	Endothelial	ACVRL1	0.00168132	2.1004	0.0365379
adulthood_count	DLPFC	Endothelial	GLO1	-0.000718487	-2.09943	0.0366238
adulthood_count	DLPFC	Endothelial	PLD4	-0.00293485	-2.09726	0.0368174
adulthood_count	DLPFC	Endothelial	PSMA6	-0.000619443	-2.09635	0.036898
adulthood_count	DLPFC	Endothelial	PPAT	-0.000615246	-2.09588	0.03694
adulthood_count	DLPFC	Endothelial	PRDM11	-0.000537332	-2.0954	0.0369831
adulthood_count	DLPFC	Endothelial	TCAIM	-0.00039329	-2.09486	0.0370316
adulthood_count	DLPFC	Endothelial	TBPL1	-0.000591228	-2.09479	0.0370374
adulthood_count	DLPFC	Endothelial	KLRC2	-0.00332759	-2.09461	0.0370541
adulthood_count	DLPFC	Endothelial	LTA	0.00285007	2.09419	0.0370915
adulthood_count	DLPFC	Endothelial	SCYL2	-0.000445475	-2.09389	0.0371182
adulthood_count	DLPFC	Endothelial	RNFT2	0.000488968	2.09158	0.0373264
adulthood_count	DLPFC	Endothelial	ZNF660	0.000738625	2.09108	0.0373713
adulthood_count	DLPFC	Endothelial	PTGES2	-0.000581329	-2.09039	0.0374343
adulthood_count	DLPFC	Endothelial	ZDHHC19	-0.00516575	-2.09038	0.0374347
adulthood_count	DLPFC	Endothelial	GMIP	-0.00094671	-2.08714	0.0377288
adulthood_count	DLPFC	Endothelial	INTS2	-0.000418248	-2.0866	0.037778
adulthood_count	DLPFC	Endothelial	OPALIN	-0.00193511	-2.0857	0.0378603
adulthood_count	DLPFC	Endothelial	CISH	-0.00370923	-2.08457	0.0379639
adulthood_count	DLPFC	Endothelial	BTBD1	-0.000777972	-2.08268	0.0381369
adulthood_count	DLPFC	Endothelial	MYH3	0.000881838	2.08197	0.0382021
adulthood_count	DLPFC	Endothelial	SERHL	-0.00102201	-2.0814	0.0382552
adulthood_count	DLPFC	Endothelial	GPC3	0.0025122	2.08114	0.0382786
adulthood_count	DLPFC	Endothelial	ITGA8	0.000985007	2.07914	0.0384635
adulthood_count	DLPFC	Endothelial	CHPT1	-0.000451734	-2.07715	0.0386486
adulthood_count	DLPFC	Endothelial	PELI1	-0.000512309	-2.07674	0.0386865
adulthood_count	DLPFC	Endothelial	SAP30L.AS1	0.00132509	2.07649	0.0387098
adulthood_count	DLPFC	Endothelial	ZNF654	-0.000593947	-2.07638	0.03872
adulthood_count	DLPFC	Endothelial	AC132192.1	0.00169204	2.07593	0.0387621
adulthood_count	DLPFC	Endothelial	RGP1	-0.000388692	-2.07583	0.0387713
adulthood_count	DLPFC	Endothelial	PCSK9	-0.00337505	-2.07548	0.0388039
adulthood_count	DLPFC	Endothelial	MAP4	0.000723245	2.07546	0.0388058
adulthood_count	DLPFC	Endothelial	TIMM9	-0.000518798	-2.07529	0.0388216
adulthood_count	DLPFC	Endothelial	HTRA1	-0.000898419	-2.07511	0.0388379
adulthood_count	DLPFC	Endothelial	ALPK1	0.0012337	2.07452	0.0388935
adulthood_count	DLPFC	Endothelial	RBM7	-0.000532073	-2.07422	0.0389218
adulthood_count	DLPFC	Endothelial	FSD1	-0.000659399	-2.07405	0.0389377
adulthood_count	DLPFC	Endothelial	BDH1	-0.000855991	-2.07315	0.0390214
adulthood_count	DLPFC	Endothelial	ZNF267	-0.000490267	-2.0723	0.0391018
adulthood_count	DLPFC	Endothelial	MTCH2	-0.000441587	-2.07178	0.0391505
adulthood_count	DLPFC	Endothelial	STYX	-0.000733124	-2.07066	0.0392556
adulthood_count	DLPFC	Endothelial	PACRG	-0.00102187	-2.0696	0.0393557
adulthood_count	DLPFC	Endothelial	DPM1	-0.000695336	-2.06958	0.0393572
adulthood_count	DLPFC	Endothelial	YEATS4	-0.00105162	-2.06945	0.0393694
adulthood_count	DLPFC	Endothelial	ANKRD46	-0.000561397	-2.06868	0.0394428
adulthood_count	DLPFC	Endothelial	CDC45	-0.00280669	-2.06821	0.0394874
adulthood_count	DLPFC	Endothelial	RICTOR	-0.000496717	-2.06795	0.0395118
adulthood_count	DLPFC	Endothelial	UPK3B	-0.00278202	-2.0668	0.0396206
adulthood_count	DLPFC	Endothelial	IDUA	-0.00125189	-2.06658	0.0396412
adulthood_count	DLPFC	Endothelial	DENND6B	-0.000618686	-2.06638	0.0396604
adulthood_count	DLPFC	Endothelial	ALDH1L1.AS2	0.00165171	2.06561	0.0397339
adulthood_count	DLPFC	Endothelial	MLXIPL	-0.00104888	-2.06545	0.0397488
adulthood_count	DLPFC	Endothelial	GIT1	-0.000507079	-2.06471	0.0398198
adulthood_count	DLPFC	Endothelial	DCSTAMP	-0.00406053	-2.06323	0.0399609
adulthood_count	DLPFC	Endothelial	MIR3174	-0.00469361	-2.06303	0.0399798
adulthood_count	DLPFC	Endothelial	TMEM72	-0.00271667	-2.06056	0.040217
adulthood_count	DLPFC	Endothelial	LINC00087	-0.000739045	-2.06048	0.0402247
adulthood_count	DLPFC	Endothelial	TSPAN18	0.00168695	2.05989	0.040281
adulthood_count	DLPFC	Endothelial	TRAPPC2L	-0.000771518	-2.05857	0.0404089
adulthood_count	DLPFC	Endothelial	REEP4	-0.00112007	-2.05832	0.0404324
adulthood_count	DLPFC	Endothelial	SLC6A16	-0.00145409	-2.05832	0.0404331
adulthood_count	DLPFC	Endothelial	SNORD115.32	0.00165199	2.05824	0.0404409
adulthood_count	DLPFC	Endothelial	GALNT16	0.000599675	2.0582	0.0404442
adulthood_count	DLPFC	Endothelial	PSME4	0.00069737	2.05783	0.0404805
adulthood_count	DLPFC	Endothelial	WDR31	0.000722691	2.05716	0.0405453
adulthood_count	DLPFC	Endothelial	CHCHD1	-0.000849278	-2.05689	0.0405709
adulthood_count	DLPFC	Endothelial	LRRC40	-0.000570898	-2.05645	0.040614
adulthood_count	DLPFC	Endothelial	EGLN1	-0.000500235	-2.05589	0.040668
adulthood_count	DLPFC	Endothelial	PAK6	-0.00103196	-2.05176	0.0410704
adulthood_count	DLPFC	Endothelial	CREB3L1	0.00197024	2.05128	0.0411179
adulthood_count	DLPFC	Endothelial	NEK4	-0.000339658	-2.05113	0.0411322
adulthood_count	DLPFC	Endothelial	MYO7B	-0.00419148	-2.05059	0.0411856
adulthood_count	DLPFC	Endothelial	SMURF2	-0.000438608	-2.04754	0.0414858
adulthood_count	DLPFC	Endothelial	NTN5	-0.00173517	-2.04713	0.0415264
adulthood_count	DLPFC	Endothelial	OSMR	0.00179748	2.04691	0.0415478
adulthood_count	DLPFC	Endothelial	SEMA4D	0.00105483	2.04595	0.0416426
adulthood_count	DLPFC	Endothelial	SEMA5B	-0.00151821	-2.04505	0.041732
adulthood_count	DLPFC	Endothelial	EPC1	0.000412768	2.04489	0.0417484
adulthood_count	DLPFC	Endothelial	ZNF446	-0.000590551	-2.04402	0.0418345
adulthood_count	DLPFC	Endothelial	CITED2	0.00111959	2.04389	0.0418479
adulthood_count	DLPFC	Endothelial	CTD.2170G1.2	0.00243069	2.04375	0.0418619
adulthood_count	DLPFC	Endothelial	GCLC	0.000627112	2.04369	0.0418672
adulthood_count	DLPFC	Endothelial	BIRC2	-0.000423794	-2.04267	0.0419692
adulthood_count	DLPFC	Endothelial	ZNF778	0.000485586	2.04223	0.0420129
adulthood_count	DLPFC	Endothelial	MTDH	-0.000491531	-2.0407	0.0421662
adulthood_count	DLPFC	Endothelial	ULBP3	-0.00111001	-2.03964	0.0422722
adulthood_count	DLPFC	Endothelial	PTH1R	0.00176497	2.03688	0.0425503
adulthood_count	DLPFC	Endothelial	HLA.DPB1	-0.00154423	-2.03683	0.0425545
adulthood_count	DLPFC	Endothelial	NCAN	-0.00151661	-2.03677	0.0425609
adulthood_count	DLPFC	Endothelial	PCNP	-0.000695435	-2.03615	0.0426233
adulthood_count	DLPFC	Endothelial	GAA	-0.000611357	-2.03551	0.0426886
adulthood_count	DLPFC	Endothelial	MIER1	-0.000473032	-2.03506	0.0427335
adulthood_count	DLPFC	Endothelial	PPP2R3C	-0.000576204	-2.03463	0.0427775
adulthood_count	DLPFC	Endothelial	ACSBG2	-0.00231252	-2.03435	0.0428056
adulthood_count	DLPFC	Endothelial	TMEM41B	-0.000628484	-2.03394	0.042847
adulthood_count	DLPFC	Endothelial	TNIP3	0.00281935	2.03381	0.0428608
adulthood_count	DLPFC	Endothelial	VEGFA	0.002058	2.03373	0.0428692
adulthood_count	DLPFC	Endothelial	EXOC7	-0.000449625	-2.03285	0.0429578
adulthood_count	DLPFC	Endothelial	SH3GLB1	-0.000401546	-2.03268	0.0429754
adulthood_count	DLPFC	Endothelial	C7orf62	0.00396163	2.03123	0.0431229
adulthood_count	DLPFC	Endothelial	MYBPC2	0.00264695	2.02963	0.0432866
adulthood_count	DLPFC	Endothelial	FAM199X	-0.00057181	-2.02949	0.0433014
adulthood_count	DLPFC	Endothelial	RIMS4	-0.000953467	-2.02913	0.043338
adulthood_count	DLPFC	Endothelial	FAM160B1	-0.000542736	-2.02887	0.0433651
adulthood_count	DLPFC	Endothelial	CCDC28A	-0.00046987	-2.02823	0.0434298
adulthood_count	DLPFC	Endothelial	ZNF234	0.000431794	2.02716	0.0435401
adulthood_count	DLPFC	Endothelial	CELSR3	-0.00064534	-2.02662	0.0435963
adulthood_count	DLPFC	Endothelial	SPACA5	-0.00244374	-2.0264	0.043619
adulthood_count	DLPFC	Endothelial	PMFBP1	0.00248736	2.02623	0.0436364
adulthood_count	DLPFC	Endothelial	RP11.22H5.2	0.00264645	2.0262	0.0436387
adulthood_count	DLPFC	Endothelial	CCDC96	0.00101384	2.02592	0.0436681
adulthood_count	DLPFC	Endothelial	ROM1	0.0011201	2.02562	0.0436985
adulthood_count	DLPFC	Endothelial	PLCG2	-0.00184293	-2.02466	0.0437979
adulthood_count	DLPFC	Endothelial	C7orf71	-0.00279771	-2.02388	0.0438792
adulthood_count	DLPFC	Endothelial	EMD	0.000687766	2.02284	0.043987
adulthood_count	DLPFC	Endothelial	STXBP3	-0.000756163	-2.02131	0.0441453
adulthood_count	DLPFC	Endothelial	SP140	-0.00141356	-2.02118	0.0441594
adulthood_count	DLPFC	Endothelial	TOR1AIP2	-0.000279629	-2.02074	0.0442051
adulthood_count	DLPFC	Endothelial	ZNRF3.AS1	0.00177	2.02067	0.0442127
adulthood_count	DLPFC	Endothelial	PAPD5	-0.000469274	-2.01917	0.0443694
adulthood_count	DLPFC	Endothelial	GAPDHS	-0.00105086	-2.0184	0.04445
adulthood_count	DLPFC	Endothelial	GPX7	-0.00105511	-2.01827	0.044463
adulthood_count	DLPFC	Endothelial	CBR4	-0.000417741	-2.01795	0.0444968
adulthood_count	DLPFC	Endothelial	TMTC3	-0.000718775	-2.01666	0.0446315
adulthood_count	DLPFC	Endothelial	LINC00907	-0.00144139	-2.01653	0.0446453
adulthood_count	DLPFC	Endothelial	NDE1	0.00127524	2.01577	0.0447253
adulthood_count	DLPFC	Endothelial	DARS	-0.000464828	-2.01515	0.0447905
adulthood_count	DLPFC	Endothelial	MYO9A	-0.000310672	-2.01479	0.0448286
adulthood_count	DLPFC	Endothelial	SIKE1	-0.000545369	-2.0135	0.0449652
adulthood_count	DLPFC	Endothelial	CD37	-0.00219677	-2.01313	0.0450044
adulthood_count	DLPFC	Endothelial	CADM4	0.000537651	2.01301	0.0450167
adulthood_count	DLPFC	Endothelial	VCAN.AS1	0.00190671	2.01162	0.0451644
adulthood_count	DLPFC	Endothelial	BEGAIN	-0.000732968	-2.01149	0.0451783
adulthood_count	DLPFC	Endothelial	PPHLN1	-0.000294921	-2.0111	0.0452191
adulthood_count	DLPFC	Endothelial	FABP1	-0.00300305	-2.01058	0.045275
adulthood_count	DLPFC	Endothelial	MAN1C1	-0.000604073	-2.0098	0.045358
adulthood_count	DLPFC	Endothelial	SNX13	-0.000437402	-2.00968	0.0453703
adulthood_count	DLPFC	Endothelial	TBC1D14	-0.000394916	-2.00898	0.0454452
adulthood_count	DLPFC	Endothelial	PLOD2	-0.000625094	-2.0087	0.0454747
adulthood_count	DLPFC	Endothelial	KLHL15	-0.000586453	-2.00807	0.0455426
adulthood_count	DLPFC	Endothelial	LTN1	-0.000521021	-2.00616	0.0457465
adulthood_count	DLPFC	Endothelial	RRAGB	-0.000450634	-2.00608	0.0457558
adulthood_count	DLPFC	Endothelial	NAPG	-0.000592928	-2.00593	0.0457716
adulthood_count	DLPFC	Endothelial	CD53	-0.00201391	-2.00489	0.0458836
adulthood_count	DLPFC	Endothelial	IGFBP4	-0.00107751	-2.00431	0.0459461
adulthood_count	DLPFC	Endothelial	SSH2	0.000521156	2.00423	0.0459545
adulthood_count	DLPFC	Endothelial	C15orf59	-0.000734168	-2.00397	0.0459819
adulthood_count	DLPFC	Endothelial	TMEM106B	-0.000764626	-2.0022	0.046173
adulthood_count	DLPFC	Endothelial	LRRC24	-0.00307546	-2.00126	0.0462756
adulthood_count	DLPFC	Endothelial	ARMC1	-0.000484292	-2.00075	0.0463306
adulthood_count	DLPFC	Endothelial	EPHA1	0.00272117	2.00051	0.0463568
adulthood_count	DLPFC	Endothelial	SLMO2	-0.000961981	-2.00023	0.046387
adulthood_count	DLPFC	Endothelial	AJUBA	0.00280529	1.99972	0.0464429
adulthood_count	DLPFC	Endothelial	ASB1	0.000360922	1.99931	0.0464868
adulthood_count	DLPFC	Endothelial	CAT	-0.000991303	-1.99899	0.0465217
adulthood_count	DLPFC	Endothelial	MYO18A	0.000541716	1.99857	0.0465677
adulthood_count	DLPFC	Endothelial	SLC16A13	-0.00332475	-1.99853	0.0465713
adulthood_count	DLPFC	Endothelial	JMJD6	0.000741716	1.99799	0.0466304
adulthood_count	DLPFC	Endothelial	RAB6C	0.00166593	1.99693	0.0467466
adulthood_count	DLPFC	Endothelial	FAM135A	-0.000420323	-1.99649	0.0467943
adulthood_count	DLPFC	Endothelial	ZNF503.AS2	0.0019544	1.99612	0.0468348
adulthood_count	DLPFC	Endothelial	KLHL34	-0.00143423	-1.99492	0.0469662
adulthood_count	DLPFC	Endothelial	ACSS2	0.000730724	1.99404	0.0470633
adulthood_count	DLPFC	Endothelial	SREK1IP1	-0.00068121	-1.9939	0.0470788
adulthood_count	DLPFC	Endothelial	DIP2A	0.000605424	1.99266	0.0472146
adulthood_count	DLPFC	Endothelial	TCEA1	-0.000595244	-1.99194	0.047294
adulthood_count	DLPFC	Endothelial	APBA1	-0.000498823	-1.99018	0.0474885
adulthood_count	DLPFC	Endothelial	CDC23	-0.000356077	-1.99005	0.0475028
adulthood_count	DLPFC	Endothelial	CA5A	0.00210644	1.98997	0.047512
adulthood_count	DLPFC	Endothelial	NKIRAS2	-0.000760586	-1.98941	0.0475738
adulthood_count	DLPFC	Endothelial	GNB2	-0.000474901	-1.98811	0.0477186
adulthood_count	DLPFC	Endothelial	AP003068.23	-0.00153194	-1.98795	0.0477362
adulthood_count	DLPFC	Endothelial	WAS	-0.00157526	-1.98737	0.047801
adulthood_count	DLPFC	Endothelial	RPS6KL1	-0.000995533	-1.98728	0.0478111
adulthood_count	DLPFC	Endothelial	MANEA	-0.0010786	-1.98722	0.0478176
adulthood_count	DLPFC	Endothelial	ALG10B	-0.000783303	-1.98627	0.0479235
adulthood_count	DLPFC	Endothelial	STK17A	-0.000348612	-1.9862	0.0479313
adulthood_count	DLPFC	Endothelial	NARS2	-0.000492357	-1.98527	0.0480354
adulthood_count	DLPFC	Endothelial	EEA1	-0.000456944	-1.98522	0.0480412
adulthood_count	DLPFC	Endothelial	PDPK1	-0.000515127	-1.98507	0.0480581
adulthood_count	DLPFC	Endothelial	EFR3B	-0.000596604	-1.98505	0.0480603
adulthood_count	DLPFC	Endothelial	C3orf14	-0.000783302	-1.98371	0.0482101
adulthood_count	DLPFC	Endothelial	PPARGC1B	0.00106018	1.98271	0.0483218
adulthood_count	DLPFC	Endothelial	FAM63B	-0.000612822	-1.9826	0.0483347
adulthood_count	DLPFC	Endothelial	PRPF38B	0.000538649	1.98183	0.0484213
adulthood_count	DLPFC	Endothelial	PPIL4	-0.000499337	-1.98144	0.048465
adulthood_count	DLPFC	Endothelial	SNORD115.31	-0.00300012	-1.98129	0.0484816
adulthood_count	DLPFC	Endothelial	KIAA1586	-0.000590974	-1.98114	0.0484988
adulthood_count	DLPFC	Endothelial	MSANTD3	0.000650647	1.9803	0.0485934
adulthood_count	DLPFC	Endothelial	FAM188A	-0.000477298	-1.97997	0.048631
adulthood_count	DLPFC	Endothelial	RP1.90J20.7	-0.00122459	-1.97987	0.0486427
adulthood_count	DLPFC	Endothelial	NUP54	-0.000300255	-1.97974	0.0486569
adulthood_count	DLPFC	Endothelial	GCFC2	-0.00061167	-1.97961	0.0486717
adulthood_count	DLPFC	Endothelial	CGREF1	-0.000764944	-1.97841	0.0488077
adulthood_count	DLPFC	Endothelial	RNF44	-0.000693014	-1.97795	0.04886
adulthood_count	DLPFC	Endothelial	COPS2	-0.000572269	-1.97659	0.0490138
adulthood_count	DLPFC	Endothelial	NAT1	0.00480929	1.97614	0.0490656
adulthood_count	DLPFC	Endothelial	IRX2	-0.00268156	-1.97549	0.0491395
adulthood_count	DLPFC	Endothelial	ABCC12	-0.0023313	-1.97446	0.0492574
adulthood_count	DLPFC	Endothelial	ZDHHC21	-0.000488869	-1.97433	0.0492715
adulthood_count	DLPFC	Endothelial	HSF5	0.00355295	1.97413	0.0492941
adulthood_count	DLPFC	Endothelial	IDE	-0.000265848	-1.9722	0.0495157
adulthood_count	DLPFC	Endothelial	SLC26A1	-0.00141056	-1.97207	0.0495307
adulthood_count	DLPFC	Endothelial	ORC5	-0.000540246	-1.97099	0.0496542
adulthood_count	DLPFC	Endothelial	UCP2	-0.00163335	-1.9706	0.0496993
adulthood_count	DLPFC	Endothelial	FGD5	-0.0012422	-1.96986	0.0497843
adulthood_count	DLPFC	Endothelial	SCOC	-0.000574876	-1.9689	0.0498952
adulthood_count	DLPFC	Endothelial	HBQ1	-0.00123236	-1.96866	0.0499233
adulthood_count	DLPFC	Endothelial	MORN2	-0.000640756	-1.96855	0.0499356
adulthood_count	DLPFC	Excitatory_Neurons	N6AMT2	-0.0178798	-5.08073	6.66301e-07
adulthood_count	DLPFC	Excitatory_Neurons	F5	-0.0360667	-4.55532	7.6493e-06
adulthood_count	DLPFC	Excitatory_Neurons	FSTL4	-0.0118573	-4.4198	1.38732e-05
adulthood_count	DLPFC	Excitatory_Neurons	MOV10	0.0178456	4.37101	1.71295e-05
adulthood_count	DLPFC	Excitatory_Neurons	CASKIN1	-0.0117256	-4.35474	1.83695e-05
adulthood_count	DLPFC	Excitatory_Neurons	COX15	-0.010348	-4.31277	2.19776e-05
adulthood_count	DLPFC	Excitatory_Neurons	LYL1	-0.0318971	-4.16731	4.04799e-05
adulthood_count	DLPFC	Excitatory_Neurons	LCN15	-0.0692233	-4.14027	4.52635e-05
adulthood_count	DLPFC	Excitatory_Neurons	PCDH10	0.0102957	4.12896	4.74219e-05
adulthood_count	DLPFC	Excitatory_Neurons	TPM4	-0.00998198	-4.01429	7.55832e-05
adulthood_count	DLPFC	Excitatory_Neurons	CDKN2AIPNL	-0.0109408	-4.00315	7.90408e-05
adulthood_count	DLPFC	Excitatory_Neurons	CACNA1G	-0.0140785	-3.99052	8.31447e-05
adulthood_count	DLPFC	Excitatory_Neurons	TMEM179B	-0.0109166	-3.92279	0.000108817
adulthood_count	DLPFC	Excitatory_Neurons	SNORD109B	-0.0585924	-3.92191	0.000109199
adulthood_count	DLPFC	Excitatory_Neurons	CDH6	0.0132471	3.9063	0.000116123
adulthood_count	DLPFC	Excitatory_Neurons	STXBP5	0.00824255	3.89305	0.000122326
adulthood_count	DLPFC	Excitatory_Neurons	POLR2H	0.0119025	3.89258	0.000122553
adulthood_count	DLPFC	Excitatory_Neurons	PISD	-0.00828193	-3.86735	0.000135265
adulthood_count	DLPFC	Excitatory_Neurons	LGALSL	-0.0108108	-3.86179	0.000138227
adulthood_count	DLPFC	Excitatory_Neurons	MIR4254	-0.0584181	-3.85658	0.000141059
adulthood_count	DLPFC	Excitatory_Neurons	ETV1	0.0136998	3.84749	0.000146139
adulthood_count	DLPFC	Excitatory_Neurons	TCTE1	-0.0213702	-3.80304	0.000173548
adulthood_count	DLPFC	Excitatory_Neurons	OPALIN	-0.0265953	-3.79726	0.000177447
adulthood_count	DLPFC	Excitatory_Neurons	LINC00324	-0.0442808	-3.78879	0.000183317
adulthood_count	DLPFC	Excitatory_Neurons	PDPK1	-0.0077944	-3.76868	0.000197991
adulthood_count	DLPFC	Excitatory_Neurons	WDR16	-0.0225933	-3.76725	0.000199077
adulthood_count	DLPFC	Excitatory_Neurons	PAK6	-0.00983611	-3.76519	0.000200644
adulthood_count	DLPFC	Excitatory_Neurons	CBX3P2	-0.0374796	-3.73628	0.000223994
adulthood_count	DLPFC	Excitatory_Neurons	REEP1	-0.00785589	-3.7265	0.000232447
adulthood_count	DLPFC	Excitatory_Neurons	GPER	0.026657	3.71144	0.00024607
adulthood_count	DLPFC	Excitatory_Neurons	RELB	-0.031128	-3.68309	0.000273772
adulthood_count	DLPFC	Excitatory_Neurons	LAMA4	0.0147558	3.64882	0.00031119
adulthood_count	DLPFC	Excitatory_Neurons	CELF3	-0.0101086	-3.63776	0.000324254
adulthood_count	DLPFC	Excitatory_Neurons	LHFP	0.0112959	3.63244	0.000330717
adulthood_count	DLPFC	Excitatory_Neurons	LINC00907	-0.0255369	-3.6296	0.000334224
adulthood_count	DLPFC	Excitatory_Neurons	RP11.222A5.1	-0.076814	-3.61452	0.000353415
adulthood_count	DLPFC	Excitatory_Neurons	OR2B4P	0.0391604	3.57466	0.000409225
adulthood_count	DLPFC	Excitatory_Neurons	SLC5A1	-0.0676249	-3.5691	0.000417645
adulthood_count	DLPFC	Excitatory_Neurons	RNF152	0.018006	3.56373	0.000425922
adulthood_count	DLPFC	Excitatory_Neurons	SYT13	-0.00851004	-3.52507	0.00049024
adulthood_count	DLPFC	Excitatory_Neurons	GPSM2	-0.0110372	-3.51237	0.000513289
adulthood_count	DLPFC	Excitatory_Neurons	CYTL1	-0.06312	-3.5015	0.00053382
adulthood_count	DLPFC	Excitatory_Neurons	ELL2	0.00873831	3.49818	0.000540234
adulthood_count	DLPFC	Excitatory_Neurons	STAT2	0.00724715	3.49008	0.000556207
adulthood_count	DLPFC	Excitatory_Neurons	EIF4EBP3	-0.0339619	-3.47999	0.000576712
adulthood_count	DLPFC	Excitatory_Neurons	AQP6	-0.0325775	-3.47982	0.000577076
adulthood_count	DLPFC	Excitatory_Neurons	SPC25	-0.035626	-3.46957	0.000598629
adulthood_count	DLPFC	Excitatory_Neurons	IGSF3	-0.0116963	-3.46559	0.000607208
adulthood_count	DLPFC	Excitatory_Neurons	KIAA1045	-0.00680299	-3.45979	0.000619922
adulthood_count	DLPFC	Excitatory_Neurons	LRCH4	0.00995358	3.45405	0.000632732
adulthood_count	DLPFC	Excitatory_Neurons	ATP11C	-0.011347	-3.45249	0.000636275
adulthood_count	DLPFC	Excitatory_Neurons	CD33	-0.0665305	-3.44746	0.000647773
adulthood_count	DLPFC	Excitatory_Neurons	ACTN2	0.0106374	3.44459	0.000654407
adulthood_count	DLPFC	Excitatory_Neurons	NPTXR	-0.00944934	-3.41641	0.000723146
adulthood_count	DLPFC	Excitatory_Neurons	OR10A5	-0.0359468	-3.41316	0.000731493
adulthood_count	DLPFC	Excitatory_Neurons	CD6	0.0399323	3.38814	0.000798809
adulthood_count	DLPFC	Excitatory_Neurons	SFXN2	0.0162275	3.37676	0.000831304
adulthood_count	DLPFC	Excitatory_Neurons	COL11A1	0.014416	3.36329	0.000871381
adulthood_count	DLPFC	Excitatory_Neurons	ZNF232	-0.0160902	-3.35468	0.000897919
adulthood_count	DLPFC	Excitatory_Neurons	RNF185	-0.00611993	-3.35144	0.000908086
adulthood_count	DLPFC	Excitatory_Neurons	SHF	-0.0126636	-3.34934	0.00091475
adulthood_count	DLPFC	Excitatory_Neurons	HS6ST3	-0.0113624	-3.34795	0.000919174
adulthood_count	DLPFC	Excitatory_Neurons	ALDH3A2	0.0104513	3.34118	0.000941046
adulthood_count	DLPFC	Excitatory_Neurons	RP11.511P7.2	-0.0765591	-3.34064	0.000942799
adulthood_count	DLPFC	Excitatory_Neurons	ABLIM2	-0.00915358	-3.32363	0.00100001
adulthood_count	DLPFC	Excitatory_Neurons	RP11.121G22.3	-0.0202445	-3.31946	0.00101451
adulthood_count	DLPFC	Excitatory_Neurons	FILIP1	0.0149165	3.30609	0.00106234
adulthood_count	DLPFC	Excitatory_Neurons	KCTD12	0.0128159	3.29922	0.00108777
adulthood_count	DLPFC	Excitatory_Neurons	PIK3C2A	-0.0102442	-3.29097	0.00111899
adulthood_count	DLPFC	Excitatory_Neurons	EDNRA	0.0229163	3.28135	0.00115646
adulthood_count	DLPFC	Excitatory_Neurons	RP11.12A2.3	-0.0538251	-3.27772	0.00117092
adulthood_count	DLPFC	Excitatory_Neurons	PRDM7	-0.0607623	-3.26333	0.00122981
adulthood_count	DLPFC	Excitatory_Neurons	F12	-0.0203211	-3.26133	0.00123822
adulthood_count	DLPFC	Excitatory_Neurons	PSPC1	0.00629793	3.24247	0.00132013
adulthood_count	DLPFC	Excitatory_Neurons	RP11.162A12.2	-0.0250399	-3.24221	0.00132127
adulthood_count	DLPFC	Excitatory_Neurons	TMEM106A	0.0225565	3.23686	0.00134542
adulthood_count	DLPFC	Excitatory_Neurons	RCN3	0.0176515	3.21642	0.00144151
adulthood_count	DLPFC	Excitatory_Neurons	EVPL	-0.0493688	-3.21394	0.00145359
adulthood_count	DLPFC	Excitatory_Neurons	PPP1R12C	-0.00802965	-3.20961	0.00147489
adulthood_count	DLPFC	Excitatory_Neurons	CDH22	-0.0105783	-3.1953	0.00154743
adulthood_count	DLPFC	Excitatory_Neurons	DLEU7	-0.0125561	-3.18742	0.00158876
adulthood_count	DLPFC	Excitatory_Neurons	POU6F1	-0.00737317	-3.18675	0.00159233
adulthood_count	DLPFC	Excitatory_Neurons	MT1X	0.0298406	3.1766	0.00164717
adulthood_count	DLPFC	Excitatory_Neurons	MRPS7	0.00861174	3.17388	0.00166218
adulthood_count	DLPFC	Excitatory_Neurons	CBLN4	-0.0126896	-3.17013	0.00168307
adulthood_count	DLPFC	Excitatory_Neurons	CD69	-0.0647113	-3.16932	0.0016876
adulthood_count	DLPFC	Excitatory_Neurons	CCBL1	0.00911428	3.16617	0.00170535
adulthood_count	DLPFC	Excitatory_Neurons	SLC35F1	0.00756147	3.16481	0.00171312
adulthood_count	DLPFC	Excitatory_Neurons	PAK3	-0.00588331	-3.15909	0.00174594
adulthood_count	DLPFC	Excitatory_Neurons	ZNF17	0.0091634	3.15787	0.00175304
adulthood_count	DLPFC	Excitatory_Neurons	ACOT7	-0.00632776	-3.1531	0.00178096
adulthood_count	DLPFC	Excitatory_Neurons	MSH6	0.00612344	3.15211	0.00178685
adulthood_count	DLPFC	Excitatory_Neurons	RBP1	-0.0155345	-3.13981	0.00186099
adulthood_count	DLPFC	Excitatory_Neurons	CHRM2	0.0163999	3.1358	0.00188578
adulthood_count	DLPFC	Excitatory_Neurons	SLC2A1	0.0145234	3.13285	0.00190426
adulthood_count	DLPFC	Excitatory_Neurons	RP11.168K9.2	-0.0257443	-3.13172	0.00191133
adulthood_count	DLPFC	Excitatory_Neurons	AC139099.3	0.102212	3.13009	0.00192167
adulthood_count	DLPFC	Excitatory_Neurons	LRRC24	-0.0453377	-3.12374	0.00196222
adulthood_count	DLPFC	Excitatory_Neurons	AHSP	0.082142	3.11975	0.00198813
adulthood_count	DLPFC	Excitatory_Neurons	INSC	0.0565585	3.1178	0.00200088
adulthood_count	DLPFC	Excitatory_Neurons	PRICKLE2	0.00656515	3.11775	0.00200121
adulthood_count	DLPFC	Excitatory_Neurons	TF	-0.0197083	-3.11588	0.00201358
adulthood_count	DLPFC	Excitatory_Neurons	DYRK2	0.0100589	3.11495	0.00201969
adulthood_count	DLPFC	Excitatory_Neurons	FAR2	0.00670263	3.11458	0.00202219
adulthood_count	DLPFC	Excitatory_Neurons	NUTM2G	0.0117382	3.11421	0.00202462
adulthood_count	DLPFC	Excitatory_Neurons	DNA2	-0.0136888	-3.11224	0.00203773
adulthood_count	DLPFC	Excitatory_Neurons	SERINC2	0.0606827	3.10698	0.00207318
adulthood_count	DLPFC	Excitatory_Neurons	CHP1	-0.00606105	-3.09348	0.00216675
adulthood_count	DLPFC	Excitatory_Neurons	SPACA5B	-0.0967749	-3.09271	0.0021722
adulthood_count	DLPFC	Excitatory_Neurons	LRRC10B	-0.0236266	-3.09012	0.00219062
adulthood_count	DLPFC	Excitatory_Neurons	RRP9	0.0153489	3.08882	0.00219993
adulthood_count	DLPFC	Excitatory_Neurons	NEU4	0.0184456	3.0851	0.00222671
adulthood_count	DLPFC	Excitatory_Neurons	BCCIP	0.00779516	3.08421	0.00223322
adulthood_count	DLPFC	Excitatory_Neurons	CAMK1D	-0.00720271	-3.07777	0.0022805
adulthood_count	DLPFC	Excitatory_Neurons	AP001053.11	0.0190451	3.07489	0.0023019
adulthood_count	DLPFC	Excitatory_Neurons	SGPL1	-0.00489676	-3.0721	0.00232286
adulthood_count	DLPFC	Excitatory_Neurons	RAP1GAP	-0.00572797	-3.06243	0.00239684
adulthood_count	DLPFC	Excitatory_Neurons	HNRNPDL	0.00592833	3.05984	0.00241696
adulthood_count	DLPFC	Excitatory_Neurons	SPSB2	-0.0224727	-3.0595	0.00241967
adulthood_count	DLPFC	Excitatory_Neurons	C12orf5	0.0126045	3.05076	0.00248893
adulthood_count	DLPFC	Excitatory_Neurons	PLA2G6	0.0072178	3.04129	0.00256609
adulthood_count	DLPFC	Excitatory_Neurons	HPS1	-0.00688683	-3.04102	0.0025684
adulthood_count	DLPFC	Excitatory_Neurons	DTD2	0.00998639	3.03959	0.00258021
adulthood_count	DLPFC	Excitatory_Neurons	ZNF551	0.00963576	3.03614	0.00260896
adulthood_count	DLPFC	Excitatory_Neurons	PLAGL1	0.014959	3.03035	0.00265802
adulthood_count	DLPFC	Excitatory_Neurons	FUCA2	-0.011052	-3.02529	0.00270147
adulthood_count	DLPFC	Excitatory_Neurons	AC105760.3	-0.0281122	-3.02358	0.00271635
adulthood_count	DLPFC	Excitatory_Neurons	SNORD114.29	-0.0498524	-3.00933	0.00284308
adulthood_count	DLPFC	Excitatory_Neurons	C2CD4B	0.087905	3.00921	0.00284408
adulthood_count	DLPFC	Excitatory_Neurons	PTCD3	0.00472132	3.00753	0.00285945
adulthood_count	DLPFC	Excitatory_Neurons	GCLC	0.00868219	3.00716	0.00286276
adulthood_count	DLPFC	Excitatory_Neurons	CCDC88B	0.0156892	3.00462	0.0028861
adulthood_count	DLPFC	Excitatory_Neurons	GBF1	0.00601149	2.99889	0.00293927
adulthood_count	DLPFC	Excitatory_Neurons	MASTL	-0.0127445	-2.99415	0.00298398
adulthood_count	DLPFC	Excitatory_Neurons	GYS1	0.0122671	2.99341	0.00299096
adulthood_count	DLPFC	Excitatory_Neurons	AKNA	-0.0107659	-2.98891	0.003034
adulthood_count	DLPFC	Excitatory_Neurons	STOML2	-0.00690123	-2.98585	0.00306367
adulthood_count	DLPFC	Excitatory_Neurons	ANKRD54	-0.00633008	-2.98348	0.00308682
adulthood_count	DLPFC	Excitatory_Neurons	FSD1	-0.00662155	-2.98202	0.00310111
adulthood_count	DLPFC	Excitatory_Neurons	RP11.346I3.4	0.0338145	2.98131	0.00310804
adulthood_count	DLPFC	Excitatory_Neurons	BAI2	-0.00583934	-2.9804	0.0031171
adulthood_count	DLPFC	Excitatory_Neurons	LUC7L3	0.00555134	2.97596	0.00316116
adulthood_count	DLPFC	Excitatory_Neurons	DCSTAMP	-0.0433157	-2.96626	0.00325963
adulthood_count	DLPFC	Excitatory_Neurons	ITGA11	0.0141881	2.96438	0.00327906
adulthood_count	DLPFC	Excitatory_Neurons	GALM	-0.0213152	-2.96225	0.00330112
adulthood_count	DLPFC	Excitatory_Neurons	NKX2.8	-0.0653247	-2.95998	0.00332487
adulthood_count	DLPFC	Excitatory_Neurons	WDR87	0.0550994	2.95976	0.00332716
adulthood_count	DLPFC	Excitatory_Neurons	NASP	0.0083694	2.95372	0.00339101
adulthood_count	DLPFC	Excitatory_Neurons	UCHL1	-0.00732254	-2.95223	0.00340692
adulthood_count	DLPFC	Excitatory_Neurons	ZNF24	-0.00521649	-2.94579	0.00347659
adulthood_count	DLPFC	Excitatory_Neurons	IGLON5	-0.0105142	-2.94498	0.00348548
adulthood_count	DLPFC	Excitatory_Neurons	KIAA0513	-0.00595502	-2.94306	0.00350651
adulthood_count	DLPFC	Excitatory_Neurons	EFR3B	-0.00749157	-2.93867	0.00355509
adulthood_count	DLPFC	Excitatory_Neurons	PRR19	-0.0321558	-2.93767	0.00356621
adulthood_count	DLPFC	Excitatory_Neurons	CMTM2	-0.0281534	-2.93754	0.00356771
adulthood_count	DLPFC	Excitatory_Neurons	SERBP1	0.00488529	2.93726	0.00357083
adulthood_count	DLPFC	Excitatory_Neurons	KIAA1919	-0.00977561	-2.93413	0.00360596
adulthood_count	DLPFC	Excitatory_Neurons	TMED4	0.00545918	2.93225	0.0036273
adulthood_count	DLPFC	Excitatory_Neurons	HPGDS	-0.0404633	-2.93116	0.00363967
adulthood_count	DLPFC	Excitatory_Neurons	PRDM6	0.0210652	2.92606	0.00369813
adulthood_count	DLPFC	Excitatory_Neurons	C19orf26	-0.0119071	-2.92187	0.00374681
adulthood_count	DLPFC	Excitatory_Neurons	DACT3.AS1	0.0246291	2.92096	0.00375744
adulthood_count	DLPFC	Excitatory_Neurons	PCYT1A	-0.00743574	-2.91704	0.00380365
adulthood_count	DLPFC	Excitatory_Neurons	FAM19A5	-0.00627764	-2.91304	0.0038514
adulthood_count	DLPFC	Excitatory_Neurons	MIR3174	-0.0454178	-2.91258	0.00385688
adulthood_count	DLPFC	Excitatory_Neurons	IFNA2	-0.0592217	-2.91212	0.0038624
adulthood_count	DLPFC	Excitatory_Neurons	CDH2	0.00441135	2.91149	0.00387001
adulthood_count	DLPFC	Excitatory_Neurons	DLST	0.00537869	2.91102	0.00387566
adulthood_count	DLPFC	Excitatory_Neurons	SHC3	-0.00886009	-2.90938	0.00389539
adulthood_count	DLPFC	Excitatory_Neurons	GFRA1	0.0175259	2.90041	0.00400547
adulthood_count	DLPFC	Excitatory_Neurons	THRB	-0.00557372	-2.89985	0.00401243
adulthood_count	DLPFC	Excitatory_Neurons	L3MBTL4	-0.010126	-2.89816	0.00403354
adulthood_count	DLPFC	Excitatory_Neurons	TTLL1	-0.00932082	-2.89804	0.00403496
adulthood_count	DLPFC	Excitatory_Neurons	POLE2	-0.0210762	-2.87665	0.00431077
adulthood_count	DLPFC	Excitatory_Neurons	MFAP1	0.00572168	2.87646	0.00431329
adulthood_count	DLPFC	Excitatory_Neurons	SCARNA10	-0.0135597	-2.8763	0.00431543
adulthood_count	DLPFC	Excitatory_Neurons	MESP2	-0.0284482	-2.87314	0.00435761
adulthood_count	DLPFC	Excitatory_Neurons	HMBS	-0.0159778	-2.86957	0.00440573
adulthood_count	DLPFC	Excitatory_Neurons	EXOG	-0.00720099	-2.8691	0.0044121
adulthood_count	DLPFC	Excitatory_Neurons	ALS2CL	-0.0196374	-2.86863	0.00441854
adulthood_count	DLPFC	Excitatory_Neurons	C17orf49	-0.0272061	-2.86351	0.00448852
adulthood_count	DLPFC	Excitatory_Neurons	CPNE5	-0.0062905	-2.86057	0.00452923
adulthood_count	DLPFC	Excitatory_Neurons	SESTD1	0.00675723	2.85683	0.00458145
adulthood_count	DLPFC	Excitatory_Neurons	C1QTNF4	-0.0124153	-2.8567	0.00458329
adulthood_count	DLPFC	Excitatory_Neurons	RP11.178C3.2	-0.0871875	-2.85584	0.00459536
adulthood_count	DLPFC	Excitatory_Neurons	DCTPP1	-0.0101967	-2.85472	0.00461111
adulthood_count	DLPFC	Excitatory_Neurons	MYBPC1	0.0244204	2.84135	0.00480354
adulthood_count	DLPFC	Excitatory_Neurons	LMBRD1	0.00593816	2.83895	0.00483879
adulthood_count	DLPFC	Excitatory_Neurons	SULF1	0.0147264	2.83516	0.00489508
adulthood_count	DLPFC	Excitatory_Neurons	CAMK2N1	-0.00855985	-2.83066	0.00496255
adulthood_count	DLPFC	Excitatory_Neurons	PTPN3	-0.00908827	-2.83021	0.00496933
adulthood_count	DLPFC	Excitatory_Neurons	C19orf18	0.0298902	2.82899	0.00498789
adulthood_count	DLPFC	Excitatory_Neurons	NDUFV2	-0.00697842	-2.82711	0.0050165
adulthood_count	DLPFC	Excitatory_Neurons	DYSF	-0.0132988	-2.82602	0.00503305
adulthood_count	DLPFC	Excitatory_Neurons	KIFC2	-0.00716519	-2.821	0.00511042
adulthood_count	DLPFC	Excitatory_Neurons	TRAK2	0.00842133	2.82046	0.00511886
adulthood_count	DLPFC	Excitatory_Neurons	KCNE4	0.0427002	2.82008	0.00512464
adulthood_count	DLPFC	Excitatory_Neurons	CHRNA7	0.0242357	2.81749	0.00516508
adulthood_count	DLPFC	Excitatory_Neurons	TNFRSF10D	0.0273258	2.81587	0.0051906
adulthood_count	DLPFC	Excitatory_Neurons	PSCA	-0.0427083	-2.81549	0.00519653
adulthood_count	DLPFC	Excitatory_Neurons	UNC45B	0.0607191	2.81292	0.00523711
adulthood_count	DLPFC	Excitatory_Neurons	PDCD6IP	0.00487234	2.80779	0.00531898
adulthood_count	DLPFC	Excitatory_Neurons	EFNB1	-0.013755	-2.80532	0.00535891
adulthood_count	DLPFC	Excitatory_Neurons	TRIM37	-0.00600002	-2.80085	0.00543167
adulthood_count	DLPFC	Excitatory_Neurons	FOXN2	-0.00849191	-2.80009	0.00544423
adulthood_count	DLPFC	Excitatory_Neurons	CD300LF	-0.0326596	-2.7984	0.00547193
adulthood_count	DLPFC	Excitatory_Neurons	CERS3	0.0582381	2.79752	0.00548651
adulthood_count	DLPFC	Excitatory_Neurons	SEMA3G	-0.0211763	-2.79687	0.0054973
adulthood_count	DLPFC	Excitatory_Neurons	KCNE1L	-0.0409847	-2.79339	0.00555532
adulthood_count	DLPFC	Excitatory_Neurons	CECR2	0.011396	2.79237	0.00557229
adulthood_count	DLPFC	Excitatory_Neurons	FCRLA	-0.0757123	-2.79035	0.00560627
adulthood_count	DLPFC	Excitatory_Neurons	ZNF184	-0.00990435	-2.78913	0.00562685
adulthood_count	DLPFC	Excitatory_Neurons	CENPT	-0.00663385	-2.7842	0.00571098
adulthood_count	DLPFC	Excitatory_Neurons	FOXP2	0.0156232	2.77912	0.00579858
adulthood_count	DLPFC	Excitatory_Neurons	SRP14.AS1	0.0155413	2.7781	0.00581645
adulthood_count	DLPFC	Excitatory_Neurons	IFT46	-0.00906892	-2.77256	0.00591382
adulthood_count	DLPFC	Excitatory_Neurons	CTB.175P5.4	-0.0640159	-2.77234	0.00591757
adulthood_count	DLPFC	Excitatory_Neurons	RBM28	0.00609927	2.77161	0.00593053
adulthood_count	DLPFC	Excitatory_Neurons	ORAI2	-0.00904127	-2.77119	0.005938
adulthood_count	DLPFC	Excitatory_Neurons	B3GALT2	0.0104036	2.77056	0.00594934
adulthood_count	DLPFC	Excitatory_Neurons	CDK19	-0.00883809	-2.76873	0.00598194
adulthood_count	DLPFC	Excitatory_Neurons	APBA1	-0.00554528	-2.76857	0.00598486
adulthood_count	DLPFC	Excitatory_Neurons	C15orf57	-0.0111328	-2.76584	0.00603388
adulthood_count	DLPFC	Excitatory_Neurons	SCN2B	0.00636709	2.76469	0.00605461
adulthood_count	DLPFC	Excitatory_Neurons	ACVRL1	0.0225532	2.76451	0.00605789
adulthood_count	DLPFC	Excitatory_Neurons	RP11.430H10.1	-0.029095	-2.76366	0.00607321
adulthood_count	DLPFC	Excitatory_Neurons	LMOD1	0.0227993	2.76231	0.00609783
adulthood_count	DLPFC	Excitatory_Neurons	MMP15	0.0108646	2.76203	0.00610283
adulthood_count	DLPFC	Excitatory_Neurons	MYO5C	-0.0110827	-2.75946	0.00614991
adulthood_count	DLPFC	Excitatory_Neurons	GPC3	0.0315225	2.75941	0.00615074
adulthood_count	DLPFC	Excitatory_Neurons	SGIP1	0.00460559	2.75675	0.0061998
adulthood_count	DLPFC	Excitatory_Neurons	STARD13	0.00917054	2.7567	0.0062007
adulthood_count	DLPFC	Excitatory_Neurons	SCRN3	0.00588292	2.75497	0.00623278
adulthood_count	DLPFC	Excitatory_Neurons	TGFBR3L	-0.013095	-2.75445	0.00624228
adulthood_count	DLPFC	Excitatory_Neurons	CA4	-0.0154756	-2.75385	0.00625359
adulthood_count	DLPFC	Excitatory_Neurons	AC079466.1	-0.0629655	-2.75081	0.00631033
adulthood_count	DLPFC	Excitatory_Neurons	RP11.347H15.5	0.0301067	2.7461	0.00639932
adulthood_count	DLPFC	Excitatory_Neurons	MRPL39	0.0078964	2.74399	0.00643957
adulthood_count	DLPFC	Excitatory_Neurons	RFX8	-0.017953	-2.74252	0.00646781
adulthood_count	DLPFC	Excitatory_Neurons	TXNRD2	0.0106151	2.742	0.00647766
adulthood_count	DLPFC	Excitatory_Neurons	LRRC23	-0.0106901	-2.74099	0.00649723
adulthood_count	DLPFC	Excitatory_Neurons	ACBD3	0.00563386	2.7407	0.00650286
adulthood_count	DLPFC	Excitatory_Neurons	DAP3	-0.00611043	-2.73964	0.00652322
adulthood_count	DLPFC	Excitatory_Neurons	TP53I11	-0.0124734	-2.73753	0.00656413
adulthood_count	DLPFC	Excitatory_Neurons	TCEAL7	-0.00756854	-2.73551	0.00660363
adulthood_count	DLPFC	Excitatory_Neurons	TXNL4A	-0.0068671	-2.73542	0.00660534
adulthood_count	DLPFC	Excitatory_Neurons	TRIM54	-0.0203176	-2.73246	0.00666358
adulthood_count	DLPFC	Excitatory_Neurons	NPM3	-0.0115302	-2.73071	0.00669802
adulthood_count	DLPFC	Excitatory_Neurons	HCG22	-0.0701812	-2.72931	0.00672584
adulthood_count	DLPFC	Excitatory_Neurons	FAM83H	-0.0134877	-2.72846	0.00674282
adulthood_count	DLPFC	Excitatory_Neurons	NICN1	0.00614715	2.72828	0.00674638
adulthood_count	DLPFC	Excitatory_Neurons	HAVCR2	-0.016271	-2.7281	0.00674991
adulthood_count	DLPFC	Excitatory_Neurons	IGFN1	0.0458437	2.72797	0.00675264
adulthood_count	DLPFC	Excitatory_Neurons	AC009227.2	-0.0264835	-2.72581	0.00679591
adulthood_count	DLPFC	Excitatory_Neurons	KIRREL	0.01177	2.72522	0.0068077
adulthood_count	DLPFC	Excitatory_Neurons	PRSS35	0.027867	2.72401	0.00683205
adulthood_count	DLPFC	Excitatory_Neurons	CTC.782O7.1	-0.0448372	-2.72212	0.00687032
adulthood_count	DLPFC	Excitatory_Neurons	PLA2G12A	-0.00755582	-2.72151	0.00688255
adulthood_count	DLPFC	Excitatory_Neurons	CRTC1	-0.00888273	-2.72144	0.00688412
adulthood_count	DLPFC	Excitatory_Neurons	KIF1A	-0.00397539	-2.71606	0.00699403
adulthood_count	DLPFC	Excitatory_Neurons	MLLT4	0.00479698	2.7141	0.00703456
adulthood_count	DLPFC	Excitatory_Neurons	MAP4K3	0.00537112	2.71403	0.0070361
adulthood_count	DLPFC	Excitatory_Neurons	USP30	-0.00598129	-2.71393	0.00703808
adulthood_count	DLPFC	Excitatory_Neurons	COPS8	0.00557717	2.71318	0.00705369
adulthood_count	DLPFC	Excitatory_Neurons	C19orf81	-0.0223686	-2.71289	0.00705973
adulthood_count	DLPFC	Excitatory_Neurons	ZNF681	-0.0133472	-2.71232	0.00707157
adulthood_count	DLPFC	Excitatory_Neurons	TNF	-0.0724591	-2.70892	0.00714265
adulthood_count	DLPFC	Excitatory_Neurons	DGKZ	-0.00589541	-2.70403	0.00724593
adulthood_count	DLPFC	Excitatory_Neurons	C16orf3	0.0242476	2.70331	0.00726131
adulthood_count	DLPFC	Excitatory_Neurons	ARL2BP	-0.00549425	-2.70216	0.00728586
adulthood_count	DLPFC	Excitatory_Neurons	LMX1B	0.0549318	2.70026	0.00732659
adulthood_count	DLPFC	Excitatory_Neurons	EBLN2	0.0161596	2.69732	0.00739005
adulthood_count	DLPFC	Excitatory_Neurons	HERC2P9	0.0132018	2.69604	0.00741781
adulthood_count	DLPFC	Excitatory_Neurons	ARHGEF3	0.00643947	2.69377	0.00746724
adulthood_count	DLPFC	Excitatory_Neurons	RP11.749H20.4	-0.0526577	-2.69331	0.00747722
adulthood_count	DLPFC	Excitatory_Neurons	MFAP5	-0.0658051	-2.69236	0.007498
adulthood_count	DLPFC	Excitatory_Neurons	ECEL1	-0.0432342	-2.69085	0.00753139
adulthood_count	DLPFC	Excitatory_Neurons	DCUN1D1	0.00580943	2.68561	0.00764746
adulthood_count	DLPFC	Excitatory_Neurons	FBXL3	0.00490298	2.68471	0.00766757
adulthood_count	DLPFC	Excitatory_Neurons	KDM2B	0.00630126	2.68191	0.00773048
adulthood_count	DLPFC	Excitatory_Neurons	RASGRP1	0.00699684	2.6798	0.00777833
adulthood_count	DLPFC	Excitatory_Neurons	NSDHL	-0.00747627	-2.67935	0.0077885
adulthood_count	DLPFC	Excitatory_Neurons	CDK2	0.0205019	2.67635	0.00785695
adulthood_count	DLPFC	Excitatory_Neurons	BNIP3	0.00683781	2.67026	0.00799736
adulthood_count	DLPFC	Excitatory_Neurons	CACNA1G.AS1	-0.0312421	-2.66984	0.00800712
adulthood_count	DLPFC	Excitatory_Neurons	DOCK6	0.0124204	2.66327	0.00816123
adulthood_count	DLPFC	Excitatory_Neurons	HIP1R	0.00837027	2.66285	0.00817134
adulthood_count	DLPFC	Excitatory_Neurons	LLPH	0.00869033	2.6621	0.00818895
adulthood_count	DLPFC	Excitatory_Neurons	ATP2C2	0.0123006	2.659	0.00826307
adulthood_count	DLPFC	Excitatory_Neurons	DND1	-0.0170218	-2.65353	0.00839498
adulthood_count	DLPFC	Excitatory_Neurons	NLRP6	0.0606644	2.64997	0.00848186
adulthood_count	DLPFC	Excitatory_Neurons	R3HCC1L	-0.00715704	-2.6493	0.00849825
adulthood_count	DLPFC	Excitatory_Neurons	SMIM19	-0.00974374	-2.6485	0.0085179
adulthood_count	DLPFC	Excitatory_Neurons	BHMT	0.0235458	2.64752	0.00854195
adulthood_count	DLPFC	Excitatory_Neurons	WDR7	-0.0041964	-2.64709	0.00855261
adulthood_count	DLPFC	Excitatory_Neurons	GPR21	0.00879144	2.64706	0.00855339
adulthood_count	DLPFC	Excitatory_Neurons	LAMB3	-0.0185378	-2.64666	0.00856317
adulthood_count	DLPFC	Excitatory_Neurons	ZNF778	0.00623395	2.64611	0.00857695
adulthood_count	DLPFC	Excitatory_Neurons	LAT2	-0.0162228	-2.64311	0.00865147
adulthood_count	DLPFC	Excitatory_Neurons	RAB8A	-0.00650838	-2.63772	0.00878689
adulthood_count	DLPFC	Excitatory_Neurons	ATP6V0B	-0.0072718	-2.63342	0.00889624
adulthood_count	DLPFC	Excitatory_Neurons	TRIM62	0.0093852	2.63272	0.00891409
adulthood_count	DLPFC	Excitatory_Neurons	KDELR3	0.0182383	2.63245	0.00892116
adulthood_count	DLPFC	Excitatory_Neurons	ZNF211	0.00853298	2.63098	0.00895894
adulthood_count	DLPFC	Excitatory_Neurons	ZNF660	0.00835046	2.63076	0.00896461
adulthood_count	DLPFC	Excitatory_Neurons	FAM213B	-0.00625502	-2.63002	0.00898376
adulthood_count	DLPFC	Excitatory_Neurons	GIGYF1	0.00631171	2.62914	0.00900634
adulthood_count	DLPFC	Excitatory_Neurons	SLITRK3	0.00586969	2.62765	0.00904495
adulthood_count	DLPFC	Excitatory_Neurons	HRASLS5	-0.0194611	-2.62644	0.00907648
adulthood_count	DLPFC	Excitatory_Neurons	GIF	-0.0318619	-2.62426	0.00913343
adulthood_count	DLPFC	Excitatory_Neurons	WDR6	0.00957184	2.62412	0.00913695
adulthood_count	DLPFC	Excitatory_Neurons	RXRG	-0.0161115	-2.61963	0.00925537
adulthood_count	DLPFC	Excitatory_Neurons	CCDC124	-0.00730991	-2.61957	0.00925703
adulthood_count	DLPFC	Excitatory_Neurons	F2R	0.0228704	2.61868	0.00928058
adulthood_count	DLPFC	Excitatory_Neurons	CCDC74B	-0.0195902	-2.61559	0.00936309
adulthood_count	DLPFC	Excitatory_Neurons	C1orf64	0.0257078	2.61354	0.00941813
adulthood_count	DLPFC	Excitatory_Neurons	MTA2	0.00897164	2.60658	0.0096072
adulthood_count	DLPFC	Excitatory_Neurons	FRMD5	-0.00727442	-2.60553	0.00963605
adulthood_count	DLPFC	Excitatory_Neurons	B4GALT2	-0.00559041	-2.60484	0.0096551
adulthood_count	DLPFC	Excitatory_Neurons	IRX3	-0.0622928	-2.60395	0.00967971
adulthood_count	DLPFC	Excitatory_Neurons	C17orf89	0.0177749	2.60382	0.00968316
adulthood_count	DLPFC	Excitatory_Neurons	BAALC	-0.0062237	-2.60082	0.00976619
adulthood_count	DLPFC	Excitatory_Neurons	CCDC38	-0.0346068	-2.6008	0.00976693
adulthood_count	DLPFC	Excitatory_Neurons	ZNF439	0.00846607	2.60024	0.00978256
adulthood_count	DLPFC	Excitatory_Neurons	METTL21C	0.0406898	2.60003	0.00978837
adulthood_count	DLPFC	Excitatory_Neurons	ARL9	-0.0275831	-2.59997	0.00978998
adulthood_count	DLPFC	Excitatory_Neurons	NECAB2	-0.0138396	-2.59995	0.00979056
adulthood_count	DLPFC	Excitatory_Neurons	GSN.AS1	0.0118735	2.59932	0.00980803
adulthood_count	DLPFC	Excitatory_Neurons	AC019118.2	-0.0108607	-2.59668	0.00988221
adulthood_count	DLPFC	Excitatory_Neurons	IRF5	-0.0173802	-2.59413	0.00995392
adulthood_count	DLPFC	Excitatory_Neurons	SSH1	-0.00477636	-2.5923	0.0100058
adulthood_count	DLPFC	Excitatory_Neurons	GIT1	-0.00614923	-2.59094	0.0100445
adulthood_count	DLPFC	Excitatory_Neurons	AC004053.1	-0.015586	-2.58993	0.0100736
adulthood_count	DLPFC	Excitatory_Neurons	BCL7C	-0.0100272	-2.58842	0.0101168
adulthood_count	DLPFC	Excitatory_Neurons	OAZ3	0.015121	2.58839	0.0101175
adulthood_count	DLPFC	Excitatory_Neurons	OSMR	0.0158029	2.58835	0.0101187
adulthood_count	DLPFC	Excitatory_Neurons	WDR75	0.00614569	2.58501	0.0102152
adulthood_count	DLPFC	Excitatory_Neurons	SEBOX	-0.015976	-2.5848	0.0102212
adulthood_count	DLPFC	Excitatory_Neurons	NUAK2	-0.0258305	-2.58427	0.0102364
adulthood_count	DLPFC	Excitatory_Neurons	TMEM88B	-0.0216227	-2.58124	0.0103249
adulthood_count	DLPFC	Excitatory_Neurons	BMP5	0.0515484	2.57808	0.0104176
adulthood_count	DLPFC	Excitatory_Neurons	HSPB11	0.00951872	2.57611	0.0104757
adulthood_count	DLPFC	Excitatory_Neurons	EPHA7	0.00862796	2.57442	0.0105259
adulthood_count	DLPFC	Excitatory_Neurons	GTF3A	-0.00556117	-2.57222	0.0105916
adulthood_count	DLPFC	Excitatory_Neurons	TRAM2	0.00828883	2.57165	0.0106087
adulthood_count	DLPFC	Excitatory_Neurons	RBM26	0.00461449	2.57152	0.0106126
adulthood_count	DLPFC	Excitatory_Neurons	SPTBN2	-0.0056878	-2.56776	0.0107257
adulthood_count	DLPFC	Excitatory_Neurons	ZBTB12	0.0138155	2.56717	0.0107437
adulthood_count	DLPFC	Excitatory_Neurons	SRR	0.0103542	2.5663	0.0107701
adulthood_count	DLPFC	Excitatory_Neurons	CCZ1B	-0.00813294	-2.56611	0.0107758
adulthood_count	DLPFC	Excitatory_Neurons	DGAT1	0.00534027	2.56216	0.0108962
adulthood_count	DLPFC	Excitatory_Neurons	TMEM135	0.00561266	2.56107	0.0109298
adulthood_count	DLPFC	Excitatory_Neurons	COL20A1	0.0166737	2.56025	0.0109551
adulthood_count	DLPFC	Excitatory_Neurons	GLG1	0.0039533	2.55939	0.0109815
adulthood_count	DLPFC	Excitatory_Neurons	CD55	-0.0132263	-2.55872	0.0110024
adulthood_count	DLPFC	Excitatory_Neurons	SRSF1	0.00438407	2.55817	0.0110195
adulthood_count	DLPFC	Excitatory_Neurons	AGAP2	-0.00654867	-2.55724	0.0110483
adulthood_count	DLPFC	Excitatory_Neurons	PON3	0.0268651	2.55694	0.0110576
adulthood_count	DLPFC	Excitatory_Neurons	MUT	0.00643414	2.55589	0.0110902
adulthood_count	DLPFC	Excitatory_Neurons	METTL22	-0.00760128	-2.55526	0.0111098
adulthood_count	DLPFC	Excitatory_Neurons	TMEM132E	-0.0118945	-2.55437	0.0111377
adulthood_count	DLPFC	Excitatory_Neurons	PET100	-0.00821453	-2.55314	0.0111763
adulthood_count	DLPFC	Excitatory_Neurons	MIR3671	-0.0502183	-2.54946	0.0112921
adulthood_count	DLPFC	Excitatory_Neurons	SAMHD1	0.0147716	2.54731	0.0113605
adulthood_count	DLPFC	Excitatory_Neurons	CHRM4	-0.013759	-2.54599	0.0114027
adulthood_count	DLPFC	Excitatory_Neurons	CGREF1	-0.00643231	-2.5409	0.0115664
adulthood_count	DLPFC	Excitatory_Neurons	PCOLCE.AS1	0.0390771	2.54052	0.0115787
adulthood_count	DLPFC	Excitatory_Neurons	SLC12A8	-0.0144283	-2.53977	0.0116029
adulthood_count	DLPFC	Excitatory_Neurons	STON1	-0.0262191	-2.53918	0.0116221
adulthood_count	DLPFC	Excitatory_Neurons	THYN1	-0.00600577	-2.53901	0.0116277
adulthood_count	DLPFC	Excitatory_Neurons	IPCEF1	0.00716881	2.53868	0.0116382
adulthood_count	DLPFC	Excitatory_Neurons	TRIM6	0.0518214	2.53846	0.0116457
adulthood_count	DLPFC	Excitatory_Neurons	MIR497HG	-0.0162952	-2.53779	0.0116673
adulthood_count	DLPFC	Excitatory_Neurons	TOP1	0.00525403	2.53702	0.0116924
adulthood_count	DLPFC	Excitatory_Neurons	RP11.236J17.5	-0.0220171	-2.5347	0.0117685
adulthood_count	DLPFC	Excitatory_Neurons	FBXL2	-0.00523927	-2.53319	0.0118182
adulthood_count	DLPFC	Excitatory_Neurons	CTD.2201E9.1	0.0223139	2.53004	0.0119227
adulthood_count	DLPFC	Excitatory_Neurons	JOSD1	-0.00487932	-2.52968	0.0119345
adulthood_count	DLPFC	Excitatory_Neurons	FAM65C	0.0173646	2.52776	0.0119986
adulthood_count	DLPFC	Excitatory_Neurons	LY86	-0.0362628	-2.52625	0.0120493
adulthood_count	DLPFC	Excitatory_Neurons	DHX35	-0.00722306	-2.52535	0.0120792
adulthood_count	DLPFC	Excitatory_Neurons	PLEKHA7	0.00897535	2.52439	0.0121118
adulthood_count	DLPFC	Excitatory_Neurons	RP11.72I8.1	-0.0218616	-2.5236	0.0121382
adulthood_count	DLPFC	Excitatory_Neurons	ATP5D	-0.0056505	-2.52288	0.0121626
adulthood_count	DLPFC	Excitatory_Neurons	NEURL	-0.00705987	-2.52186	0.0121973
adulthood_count	DLPFC	Excitatory_Neurons	RIMS4	-0.00773482	-2.5165	0.0123804
adulthood_count	DLPFC	Excitatory_Neurons	RP11.946L20.2	-0.0240112	-2.51534	0.0124203
adulthood_count	DLPFC	Excitatory_Neurons	NMBR	-0.0304931	-2.51529	0.0124222
adulthood_count	DLPFC	Excitatory_Neurons	VEGFA	0.0212252	2.51181	0.0125426
adulthood_count	DLPFC	Excitatory_Neurons	GBE1	0.00807999	2.51164	0.0125483
adulthood_count	DLPFC	Excitatory_Neurons	GPR125	-0.0114713	-2.5102	0.0125987
adulthood_count	DLPFC	Excitatory_Neurons	ANK1	-0.00939071	-2.50893	0.012643
adulthood_count	DLPFC	Excitatory_Neurons	SARNP	-0.0061272	-2.50867	0.0126521
adulthood_count	DLPFC	Excitatory_Neurons	DIP2A	0.00508041	2.50721	0.0127035
adulthood_count	DLPFC	Excitatory_Neurons	RGS22	-0.0178153	-2.50645	0.0127302
adulthood_count	DLPFC	Excitatory_Neurons	PCDHGB8P	0.0133549	2.50452	0.0127983
adulthood_count	DLPFC	Excitatory_Neurons	KCNK12	-0.00667346	-2.50266	0.0128642
adulthood_count	DLPFC	Excitatory_Neurons	TENM1	0.00631179	2.50259	0.0128668
adulthood_count	DLPFC	Excitatory_Neurons	TRAPPC1	-0.00656562	-2.50142	0.0129085
adulthood_count	DLPFC	Excitatory_Neurons	RP11.219B17.1	0.0126625	2.50109	0.0129202
adulthood_count	DLPFC	Excitatory_Neurons	ANGPT4	-0.0332423	-2.50008	0.0129564
adulthood_count	DLPFC	Excitatory_Neurons	NME6	-0.00656714	-2.49778	0.013039
adulthood_count	DLPFC	Excitatory_Neurons	GNB4	0.00717835	2.49775	0.0130402
adulthood_count	DLPFC	Excitatory_Neurons	UBE2Q1	0.0042666	2.49294	0.0132144
adulthood_count	DLPFC	Excitatory_Neurons	CCDC106	-0.00537384	-2.49247	0.0132315
adulthood_count	DLPFC	Excitatory_Neurons	NUF2	-0.0314079	-2.49148	0.0132677
adulthood_count	DLPFC	Excitatory_Neurons	PCDHGB4	0.0169094	2.49019	0.0133149
adulthood_count	DLPFC	Excitatory_Neurons	KCNJ4	-0.00754191	-2.48823	0.013387
adulthood_count	DLPFC	Excitatory_Neurons	MUM1	-0.0058059	-2.48786	0.0134007
adulthood_count	DLPFC	Excitatory_Neurons	CDH24	0.0125943	2.4872	0.0134248
adulthood_count	DLPFC	Excitatory_Neurons	IRX6	-0.0596642	-2.48665	0.0134453
adulthood_count	DLPFC	Excitatory_Neurons	RNFT1	-0.011382	-2.48612	0.013465
adulthood_count	DLPFC	Excitatory_Neurons	SIRPB2	-0.0429121	-2.48607	0.0134668
adulthood_count	DLPFC	Excitatory_Neurons	CSPG4	0.0136001	2.48471	0.0135171
adulthood_count	DLPFC	Excitatory_Neurons	HBZ	-0.0549426	-2.48241	0.0136029
adulthood_count	DLPFC	Excitatory_Neurons	FLNC	-0.0120762	-2.48178	0.0136264
adulthood_count	DLPFC	Excitatory_Neurons	VRK1	-0.00822962	-2.47875	0.0137405
adulthood_count	DLPFC	Excitatory_Neurons	ARFGEF2	0.00334163	2.4779	0.0137723
adulthood_count	DLPFC	Excitatory_Neurons	RASSF9	-0.0542005	-2.47769	0.0137805
adulthood_count	DLPFC	Excitatory_Neurons	CTC.441N14.4	-0.0609856	-2.47768	0.0137809
adulthood_count	DLPFC	Excitatory_Neurons	EGLN1	0.00525828	2.47739	0.0137917
adulthood_count	DLPFC	Excitatory_Neurons	LINC00528	-0.0669326	-2.4762	0.0138368
adulthood_count	DLPFC	Excitatory_Neurons	ARL15	0.00949972	2.4735	0.0139397
adulthood_count	DLPFC	Excitatory_Neurons	RP11.321C1.1	0.0382141	2.47308	0.0139557
adulthood_count	DLPFC	Excitatory_Neurons	AGAP3	-0.00438254	-2.46988	0.0140785
adulthood_count	DLPFC	Excitatory_Neurons	RIMS2	-0.00537014	-2.46982	0.0140808
adulthood_count	DLPFC	Excitatory_Neurons	C9orf43	0.0175291	2.46878	0.0141211
adulthood_count	DLPFC	Excitatory_Neurons	CTB.43E15.3	-0.0393216	-2.46764	0.0141653
adulthood_count	DLPFC	Excitatory_Neurons	TBC1D7	-0.0132845	-2.46711	0.0141858
adulthood_count	DLPFC	Excitatory_Neurons	COL1A2	0.0171089	2.46526	0.0142577
adulthood_count	DLPFC	Excitatory_Neurons	RTN2	-0.00651275	-2.46521	0.0142595
adulthood_count	DLPFC	Excitatory_Neurons	COTL1	-0.00888872	-2.46489	0.014272
adulthood_count	DLPFC	Excitatory_Neurons	CTB.180A7.8	0.0343026	2.46341	0.0143301
adulthood_count	DLPFC	Excitatory_Neurons	MFGE8	-0.0122286	-2.46304	0.0143446
adulthood_count	DLPFC	Excitatory_Neurons	UNC5D	-0.00747912	-2.4619	0.014389
adulthood_count	DLPFC	Excitatory_Neurons	PIP5K1B	-0.00898435	-2.46141	0.0144085
adulthood_count	DLPFC	Excitatory_Neurons	PRMT6	0.00766012	2.46097	0.0144257
adulthood_count	DLPFC	Excitatory_Neurons	ARHGDIA	-0.00556777	-2.45955	0.0144819
adulthood_count	DLPFC	Excitatory_Neurons	TSPAN14	-0.00593616	-2.45852	0.0145227
adulthood_count	DLPFC	Excitatory_Neurons	USP28	-0.00661918	-2.45819	0.0145356
adulthood_count	DLPFC	Excitatory_Neurons	HAUS5	0.0132486	2.45462	0.0146777
adulthood_count	DLPFC	Excitatory_Neurons	RP11.266E14.1	-0.0249471	-2.45425	0.0146926
adulthood_count	DLPFC	Excitatory_Neurons	TBC1D14	-0.00378044	-2.45332	0.0147297
adulthood_count	DLPFC	Excitatory_Neurons	CNRIP1	-0.00428267	-2.45251	0.0147625
adulthood_count	DLPFC	Excitatory_Neurons	AC073871.2	-0.0314048	-2.45231	0.0147706
adulthood_count	DLPFC	Excitatory_Neurons	HLF	0.00743714	2.44887	0.0149094
adulthood_count	DLPFC	Excitatory_Neurons	ZBTB49	-0.00999864	-2.44602	0.0150253
adulthood_count	DLPFC	Excitatory_Neurons	NPY1R	0.0113099	2.44464	0.0150815
adulthood_count	DLPFC	Excitatory_Neurons	LPP	-0.00677395	-2.43905	0.0153124
adulthood_count	DLPFC	Excitatory_Neurons	FGL2	-0.0136673	-2.43893	0.0153172
adulthood_count	DLPFC	Excitatory_Neurons	SEMA3A	0.0119029	2.43893	0.0153174
adulthood_count	DLPFC	Excitatory_Neurons	LINC00877	-0.0267704	-2.4389	0.0153185
adulthood_count	DLPFC	Excitatory_Neurons	MON1B	-0.00553599	-2.43858	0.0153318
adulthood_count	DLPFC	Excitatory_Neurons	GAA	-0.00658589	-2.43753	0.0153754
adulthood_count	DLPFC	Excitatory_Neurons	BEGAIN	-0.0062691	-2.43659	0.0154148
adulthood_count	DLPFC	Excitatory_Neurons	YAF2	0.00542635	2.436	0.0154396
adulthood_count	DLPFC	Excitatory_Neurons	VMP1	-0.00441243	-2.43353	0.0155429
adulthood_count	DLPFC	Excitatory_Neurons	NUFIP1	0.00777452	2.43123	0.0156401
adulthood_count	DLPFC	Excitatory_Neurons	KIAA0586	0.00605034	2.43115	0.0156432
adulthood_count	DLPFC	Excitatory_Neurons	SCARNA20	-0.0365972	-2.43001	0.0156916
adulthood_count	DLPFC	Excitatory_Neurons	GOLGA8S	-0.0556364	-2.42637	0.0158467
adulthood_count	DLPFC	Excitatory_Neurons	SNORD102	-0.0321911	-2.42423	0.0159384
adulthood_count	DLPFC	Excitatory_Neurons	CLCN2	0.00847923	2.42409	0.0159448
adulthood_count	DLPFC	Excitatory_Neurons	OPN5	-0.0144373	-2.42174	0.016046
adulthood_count	DLPFC	Excitatory_Neurons	NCL	0.00511001	2.42173	0.0160463
adulthood_count	DLPFC	Excitatory_Neurons	C1QTNF9	0.0679839	2.4217	0.0160479
adulthood_count	DLPFC	Excitatory_Neurons	PRB2	-0.0252368	-2.41912	0.0161598
adulthood_count	DLPFC	Excitatory_Neurons	ACLY	-0.004482	-2.41895	0.0161671
adulthood_count	DLPFC	Excitatory_Neurons	CXCR3	-0.0474179	-2.41804	0.0162069
adulthood_count	DLPFC	Excitatory_Neurons	B4GALT1	-0.0140802	-2.41561	0.0163132
adulthood_count	DLPFC	Excitatory_Neurons	UQCC	-0.0044972	-2.41555	0.0163161
adulthood_count	DLPFC	Excitatory_Neurons	FNBP1	0.00539141	2.41504	0.0163382
adulthood_count	DLPFC	Excitatory_Neurons	POLN	-0.00938725	-2.41224	0.0164617
adulthood_count	DLPFC	Excitatory_Neurons	RAB42	-0.0353697	-2.4095	0.0165837
adulthood_count	DLPFC	Excitatory_Neurons	DST	0.00552588	2.40866	0.0166211
adulthood_count	DLPFC	Excitatory_Neurons	LRGUK	-0.0135404	-2.40799	0.0166509
adulthood_count	DLPFC	Excitatory_Neurons	LIMS3L	0.0224557	2.40796	0.0166524
adulthood_count	DLPFC	Excitatory_Neurons	ZNF254	0.00589271	2.40592	0.0167437
adulthood_count	DLPFC	Excitatory_Neurons	DGCR6L	-0.00584996	-2.40509	0.0167808
adulthood_count	DLPFC	Excitatory_Neurons	SPG20	0.00471652	2.40505	0.016783
adulthood_count	DLPFC	Excitatory_Neurons	PCK2	-0.014745	-2.4043	0.0168167
adulthood_count	DLPFC	Excitatory_Neurons	SGSM2	-0.00570091	-2.40261	0.0168928
adulthood_count	DLPFC	Excitatory_Neurons	ZNF806	0.0373083	2.40198	0.0169215
adulthood_count	DLPFC	Excitatory_Neurons	DDX5	0.00456214	2.40183	0.0169285
adulthood_count	DLPFC	Excitatory_Neurons	YEATS4	0.0112173	2.40172	0.0169332
adulthood_count	DLPFC	Excitatory_Neurons	MIR1255B1	-0.0196279	-2.39918	0.0170489
adulthood_count	DLPFC	Excitatory_Neurons	TNIK	0.00626101	2.39907	0.0170537
adulthood_count	DLPFC	Excitatory_Neurons	SLC7A11.AS1	0.0306216	2.39905	0.0170547
adulthood_count	DLPFC	Excitatory_Neurons	RBMX	0.00444485	2.3979	0.0171075
adulthood_count	DLPFC	Excitatory_Neurons	CAPN13	-0.0165866	-2.39745	0.0171282
adulthood_count	DLPFC	Excitatory_Neurons	KIAA1524	0.0106524	2.39735	0.0171326
adulthood_count	DLPFC	Excitatory_Neurons	CEP152	0.0134372	2.39648	0.0171727
adulthood_count	DLPFC	Excitatory_Neurons	OCEL1	-0.0121798	-2.39546	0.0172196
adulthood_count	DLPFC	Excitatory_Neurons	SLC35G2	-0.00735898	-2.39511	0.0172355
adulthood_count	DLPFC	Excitatory_Neurons	NETO1	0.00702798	2.3949	0.0172452
adulthood_count	DLPFC	Excitatory_Neurons	SOCS2	0.0128582	2.39488	0.0172464
adulthood_count	DLPFC	Excitatory_Neurons	PRPF4B	0.00521137	2.39353	0.0173087
adulthood_count	DLPFC	Excitatory_Neurons	RIOK3	0.00493613	2.393	0.0173332
adulthood_count	DLPFC	Excitatory_Neurons	SFT2D1	-0.00781231	-2.39274	0.0173454
adulthood_count	DLPFC	Excitatory_Neurons	IREB2	0.00589548	2.38968	0.0174873
adulthood_count	DLPFC	Excitatory_Neurons	AC132192.1	0.0169396	2.38915	0.0175122
adulthood_count	DLPFC	Excitatory_Neurons	KIAA0232	0.00397979	2.38781	0.017575
adulthood_count	DLPFC	Excitatory_Neurons	ECI1	0.00729656	2.38721	0.017603
adulthood_count	DLPFC	Excitatory_Neurons	SORCS3.AS1	0.0210822	2.38674	0.0176253
adulthood_count	DLPFC	Excitatory_Neurons	ZNF185	-0.0109782	-2.38576	0.0176713
adulthood_count	DLPFC	Excitatory_Neurons	VPS37B	0.00609466	2.38531	0.0176924
adulthood_count	DLPFC	Excitatory_Neurons	WDR73	-0.00679033	-2.38517	0.0176991
adulthood_count	DLPFC	Excitatory_Neurons	MTHFR	-0.00546984	-2.38509	0.0177029
adulthood_count	DLPFC	Excitatory_Neurons	FBXO41	-0.00559769	-2.38377	0.0177655
adulthood_count	DLPFC	Excitatory_Neurons	NPB	-0.0200218	-2.38337	0.0177842
adulthood_count	DLPFC	Excitatory_Neurons	KLHDC9	-0.00739982	-2.38157	0.0178698
adulthood_count	DLPFC	Excitatory_Neurons	TMED3	-0.00761889	-2.38109	0.0178928
adulthood_count	DLPFC	Excitatory_Neurons	ARID3C	-0.0298498	-2.37985	0.0179516
adulthood_count	DLPFC	Excitatory_Neurons	CHMP4A	-0.00819344	-2.37908	0.0179884
adulthood_count	DLPFC	Excitatory_Neurons	SORBS3	0.00815203	2.37761	0.0180593
adulthood_count	DLPFC	Excitatory_Neurons	SYN3	-0.00835236	-2.37758	0.0180604
adulthood_count	DLPFC	Excitatory_Neurons	EXTL1	-0.0073144	-2.37582	0.0181452
adulthood_count	DLPFC	Excitatory_Neurons	C3orf14	-0.0059049	-2.37477	0.0181957
adulthood_count	DLPFC	Excitatory_Neurons	PCDHGB7	0.0101764	2.37452	0.0182081
adulthood_count	DLPFC	Excitatory_Neurons	ECM1	-0.00727223	-2.37439	0.0182145
adulthood_count	DLPFC	Excitatory_Neurons	KLK6	-0.0171573	-2.37433	0.0182173
adulthood_count	DLPFC	Excitatory_Neurons	LAPTM5	-0.0159202	-2.37395	0.0182358
adulthood_count	DLPFC	Excitatory_Neurons	MYOT	-0.0116868	-2.37293	0.018285
adulthood_count	DLPFC	Excitatory_Neurons	ZNF32	-0.00508849	-2.37289	0.018287
adulthood_count	DLPFC	Excitatory_Neurons	MYO15B	0.00896095	2.3701	0.018423
adulthood_count	DLPFC	Excitatory_Neurons	MSRA	-0.00697659	-2.36997	0.0184293
adulthood_count	DLPFC	Excitatory_Neurons	FMN1	-0.00427218	-2.36936	0.0184593
adulthood_count	DLPFC	Excitatory_Neurons	MORN4	-0.00736421	-2.3691	0.0184719
adulthood_count	DLPFC	Excitatory_Neurons	CDK5	-0.00700167	-2.36877	0.018488
adulthood_count	DLPFC	Excitatory_Neurons	TRGC1	0.0470767	2.36813	0.0185195
adulthood_count	DLPFC	Excitatory_Neurons	RP11.526I2.1	0.0449	2.3673	0.0185604
adulthood_count	DLPFC	Excitatory_Neurons	NDRG1	0.0106669	2.36647	0.0186013
adulthood_count	DLPFC	Excitatory_Neurons	SLC44A1	-0.00711727	-2.36489	0.018679
adulthood_count	DLPFC	Excitatory_Neurons	POLR2L	0.00964438	2.36454	0.0186964
adulthood_count	DLPFC	Excitatory_Neurons	MCF2L2	-0.00625006	-2.36336	0.018755
adulthood_count	DLPFC	Excitatory_Neurons	SFXN5	-0.00848895	-2.36279	0.0187831
adulthood_count	DLPFC	Excitatory_Neurons	TMEM44	0.0108582	2.3625	0.0187978
adulthood_count	DLPFC	Excitatory_Neurons	KHK	-0.00592806	-2.36248	0.0187987
adulthood_count	DLPFC	Excitatory_Neurons	IPO4	0.00847535	2.36208	0.0188186
adulthood_count	DLPFC	Excitatory_Neurons	BOD1L1	0.00439901	2.3615	0.0188473
adulthood_count	DLPFC	Excitatory_Neurons	LGSN	-0.0313176	-2.36127	0.0188588
adulthood_count	DLPFC	Excitatory_Neurons	C1orf61	-0.00901668	-2.35949	0.0189482
adulthood_count	DLPFC	Excitatory_Neurons	PHLDB1	0.00828691	2.35925	0.0189599
adulthood_count	DLPFC	Excitatory_Neurons	DENND2C	-0.0174426	-2.35797	0.0190243
adulthood_count	DLPFC	Excitatory_Neurons	AP006216.12	0.01578	2.35779	0.0190333
adulthood_count	DLPFC	Excitatory_Neurons	PNN	0.00613496	2.35736	0.019055
adulthood_count	DLPFC	Excitatory_Neurons	C1orf112	-0.00875905	-2.35686	0.01908
adulthood_count	DLPFC	Excitatory_Neurons	USP46	0.00436388	2.35658	0.0190941
adulthood_count	DLPFC	Excitatory_Neurons	SNRNP25	0.00792852	2.35611	0.0191179
adulthood_count	DLPFC	Excitatory_Neurons	KRI1	0.0113712	2.35575	0.0191361
adulthood_count	DLPFC	Excitatory_Neurons	PDE6D	-0.00656362	-2.35572	0.0191375
adulthood_count	DLPFC	Excitatory_Neurons	SLC35E3	0.00849799	2.3556	0.0191438
adulthood_count	DLPFC	Excitatory_Neurons	MFI2	-0.00847624	-2.3548	0.0191841
adulthood_count	DLPFC	Excitatory_Neurons	LINC00924	0.0383031	2.3548	0.0191842
adulthood_count	DLPFC	Excitatory_Neurons	FOXJ1	-0.035982	-2.3536	0.0192453
adulthood_count	DLPFC	Excitatory_Neurons	RAD54B	-0.00790284	-2.35191	0.019331
adulthood_count	DLPFC	Excitatory_Neurons	HTT	-0.00380554	-2.35174	0.01934
adulthood_count	DLPFC	Excitatory_Neurons	ADAT2	0.0105223	2.35073	0.0193915
adulthood_count	DLPFC	Excitatory_Neurons	RHOXF2B	-0.0382992	-2.35007	0.0194252
adulthood_count	DLPFC	Excitatory_Neurons	PCDHGB6	0.0117634	2.34877	0.0194916
adulthood_count	DLPFC	Excitatory_Neurons	DNAJC15	-0.0113786	-2.34515	0.0196787
adulthood_count	DLPFC	Excitatory_Neurons	COL19A1	0.0102405	2.34494	0.0196893
adulthood_count	DLPFC	Excitatory_Neurons	HIC1	0.0251062	2.34438	0.0197187
adulthood_count	DLPFC	Excitatory_Neurons	FAM228A	0.0143055	2.34387	0.0197449
adulthood_count	DLPFC	Excitatory_Neurons	PCSK9	-0.0523369	-2.34289	0.0197958
adulthood_count	DLPFC	Excitatory_Neurons	DGKG	0.0084584	2.34163	0.0198618
adulthood_count	DLPFC	Excitatory_Neurons	SAP18	0.00510994	2.34137	0.0198751
adulthood_count	DLPFC	Excitatory_Neurons	GALNT12	-0.0178863	-2.34067	0.0199117
adulthood_count	DLPFC	Excitatory_Neurons	DRD4	0.0252378	2.34002	0.0199456
adulthood_count	DLPFC	Excitatory_Neurons	RBM20	0.0145977	2.338	0.0200519
adulthood_count	DLPFC	Excitatory_Neurons	TERF1	0.00477116	2.33756	0.0200753
adulthood_count	DLPFC	Excitatory_Neurons	MEIS2	0.00699304	2.33699	0.0201049
adulthood_count	DLPFC	Excitatory_Neurons	PSAPL1	0.0160824	2.33464	0.0202294
adulthood_count	DLPFC	Excitatory_Neurons	MAG	-0.0133716	-2.3346	0.0202317
adulthood_count	DLPFC	Excitatory_Neurons	DLC1	0.00588765	2.33248	0.0203442
adulthood_count	DLPFC	Excitatory_Neurons	TOLLIP	-0.00446768	-2.33079	0.0204349
adulthood_count	DLPFC	Excitatory_Neurons	ZNF628	-0.0112406	-2.3283	0.0205681
adulthood_count	DLPFC	Excitatory_Neurons	SLX1B	-0.0182464	-2.32822	0.0205729
adulthood_count	DLPFC	Excitatory_Neurons	DGKD	0.00761111	2.32801	0.0205838
adulthood_count	DLPFC	Excitatory_Neurons	TBC1D24	-0.00505759	-2.32741	0.0206165
adulthood_count	DLPFC	Excitatory_Neurons	C9orf72	-0.00791459	-2.32689	0.0206446
adulthood_count	DLPFC	Excitatory_Neurons	NRARP	-0.0159129	-2.32586	0.0207
adulthood_count	DLPFC	Excitatory_Neurons	AC068535.4	0.0266125	2.32553	0.0207182
adulthood_count	DLPFC	Excitatory_Neurons	PRG4	0.0360105	2.325	0.0207467
adulthood_count	DLPFC	Excitatory_Neurons	EBF1	0.0165324	2.32488	0.0207533
adulthood_count	DLPFC	Excitatory_Neurons	PLVAP	0.0451384	2.32347	0.0208297
adulthood_count	DLPFC	Excitatory_Neurons	NID1	0.0150369	2.32289	0.0208617
adulthood_count	DLPFC	Excitatory_Neurons	CHD5	-0.00526066	-2.32116	0.0209558
adulthood_count	DLPFC	Excitatory_Neurons	IPO7	0.00441949	2.32001	0.0210189
adulthood_count	DLPFC	Excitatory_Neurons	FAM174A	0.00688746	2.31965	0.0210386
adulthood_count	DLPFC	Excitatory_Neurons	CASS4	0.022515	2.31743	0.0211611
adulthood_count	DLPFC	Excitatory_Neurons	EBNA1BP2	-0.00527778	-2.31724	0.0211714
adulthood_count	DLPFC	Excitatory_Neurons	CLDN20	-0.0113901	-2.31651	0.0212118
adulthood_count	DLPFC	Excitatory_Neurons	ZFHX3	0.00794701	2.31559	0.0212626
adulthood_count	DLPFC	Excitatory_Neurons	VPS8	-0.00559597	-2.31511	0.0212892
adulthood_count	DLPFC	Excitatory_Neurons	PPP1R1C	-0.019344	-2.31445	0.021326
adulthood_count	DLPFC	Excitatory_Neurons	CALD1	0.00799557	2.31419	0.0213404
adulthood_count	DLPFC	Excitatory_Neurons	CTD.2044J15.1	-0.030892	-2.31346	0.0213809
adulthood_count	DLPFC	Excitatory_Neurons	CBFA2T3	-0.0117983	-2.31156	0.0214873
adulthood_count	DLPFC	Excitatory_Neurons	WDR31	0.0102215	2.30955	0.0216001
adulthood_count	DLPFC	Excitatory_Neurons	CUX2	-0.00930666	-2.30846	0.0216613
adulthood_count	DLPFC	Excitatory_Neurons	OPN1SW	0.0669702	2.30574	0.0218149
adulthood_count	DLPFC	Excitatory_Neurons	FAM196B	-0.0106561	-2.30404	0.0219113
adulthood_count	DLPFC	Excitatory_Neurons	MPDU1	0.00698504	2.30214	0.02202
adulthood_count	DLPFC	Excitatory_Neurons	SLC14A2	-0.0263811	-2.30131	0.0220673
adulthood_count	DLPFC	Excitatory_Neurons	ORAOV1	0.0067136	2.30118	0.022075
adulthood_count	DLPFC	Excitatory_Neurons	INPP5E	-0.00603609	-2.30095	0.0220877
adulthood_count	DLPFC	Excitatory_Neurons	ADAMTS7	0.023811	2.29682	0.0223257
adulthood_count	DLPFC	Excitatory_Neurons	SMURF1	0.00603158	2.29518	0.0224209
adulthood_count	DLPFC	Excitatory_Neurons	MEF2C.AS1	-0.00801973	-2.29332	0.0225291
adulthood_count	DLPFC	Excitatory_Neurons	MEGF11	0.00942447	2.29297	0.0225496
adulthood_count	DLPFC	Excitatory_Neurons	TMC7	-0.010063	-2.2906	0.0226883
adulthood_count	DLPFC	Excitatory_Neurons	STEAP3	-0.0194731	-2.28743	0.0228747
adulthood_count	DLPFC	Excitatory_Neurons	TUBB3	-0.00763632	-2.28698	0.0229016
adulthood_count	DLPFC	Excitatory_Neurons	HS3ST1	0.00991638	2.28628	0.0229426
adulthood_count	DLPFC	Excitatory_Neurons	GSTO1	-0.00725311	-2.28551	0.0229886
adulthood_count	DLPFC	Excitatory_Neurons	GLI3	0.0140923	2.28527	0.0230026
adulthood_count	DLPFC	Excitatory_Neurons	CCDC9	-0.00731477	-2.28441	0.0230537
adulthood_count	DLPFC	Excitatory_Neurons	SIGMAR1	-0.00646318	-2.28384	0.0230877
adulthood_count	DLPFC	Excitatory_Neurons	EFCAB2	-0.0115076	-2.28384	0.0230879
adulthood_count	DLPFC	Excitatory_Neurons	DUSP10	-0.0129425	-2.28358	0.0231029
adulthood_count	DLPFC	Excitatory_Neurons	IQSEC1	-0.00548692	-2.28264	0.0231591
adulthood_count	DLPFC	Excitatory_Neurons	CMC2	-0.00563401	-2.28208	0.0231927
adulthood_count	DLPFC	Excitatory_Neurons	C15orf56	-0.0211493	-2.27915	0.0233683
adulthood_count	DLPFC	Excitatory_Neurons	USP17L21	0.050567	2.27883	0.0233881
adulthood_count	DLPFC	Excitatory_Neurons	DCN	0.0114046	2.27849	0.0234084
adulthood_count	DLPFC	Excitatory_Neurons	INSIG1	-0.0139468	-2.27681	0.02351
adulthood_count	DLPFC	Excitatory_Neurons	LRRN3	0.00697394	2.27667	0.0235184
adulthood_count	DLPFC	Excitatory_Neurons	RAB9B	-0.00696102	-2.27495	0.0236224
adulthood_count	DLPFC	Excitatory_Neurons	CEBPG	-0.00714047	-2.27394	0.023684
adulthood_count	DLPFC	Excitatory_Neurons	TSPO2	0.0262051	2.27355	0.0237077
adulthood_count	DLPFC	Excitatory_Neurons	PTPRF	-0.00367518	-2.27282	0.0237523
adulthood_count	DLPFC	Excitatory_Neurons	NSMF	-0.00642206	-2.27231	0.0237834
adulthood_count	DLPFC	Excitatory_Neurons	CXorf57	-0.0093835	-2.27191	0.023808
adulthood_count	DLPFC	Excitatory_Neurons	LILRA4	-0.0625399	-2.27186	0.0238111
adulthood_count	DLPFC	Excitatory_Neurons	KLHL34	-0.0143079	-2.2715	0.023833
adulthood_count	DLPFC	Excitatory_Neurons	FOLR2	0.0437804	2.27084	0.0238737
adulthood_count	DLPFC	Excitatory_Neurons	LINC00662	-0.00769372	-2.27064	0.0238858
adulthood_count	DLPFC	Excitatory_Neurons	NT5DC1	0.00641814	2.26939	0.0239625
adulthood_count	DLPFC	Excitatory_Neurons	RNF144A.AS1	-0.0114681	-2.26884	0.0239968
adulthood_count	DLPFC	Excitatory_Neurons	SELL	-0.0274394	-2.26876	0.0240012
adulthood_count	DLPFC	Excitatory_Neurons	ZNF597	0.00817616	2.26746	0.0240819
adulthood_count	DLPFC	Excitatory_Neurons	ACAT2	-0.0125147	-2.26699	0.0241108
adulthood_count	DLPFC	Excitatory_Neurons	MT1G	0.0256723	2.26452	0.0242641
adulthood_count	DLPFC	Excitatory_Neurons	RP11.436K8.1	0.0157632	2.26334	0.0243376
adulthood_count	DLPFC	Excitatory_Neurons	ZDHHC12	-0.0147339	-2.26198	0.0244224
adulthood_count	DLPFC	Excitatory_Neurons	DENND2A	-0.00744698	-2.26092	0.0244889
adulthood_count	DLPFC	Excitatory_Neurons	CSF2RB	-0.0226312	-2.2574	0.0247103
adulthood_count	DLPFC	Excitatory_Neurons	EIF4EBP2	-0.00522679	-2.25593	0.0248036
adulthood_count	DLPFC	Excitatory_Neurons	SRL	0.0255968	2.25591	0.0248044
adulthood_count	DLPFC	Excitatory_Neurons	GPR37	-0.0143598	-2.25585	0.0248083
adulthood_count	DLPFC	Excitatory_Neurons	UGT8	-0.0134996	-2.25489	0.0248692
adulthood_count	DLPFC	Excitatory_Neurons	NTN5	-0.0176113	-2.25472	0.0248803
adulthood_count	DLPFC	Excitatory_Neurons	SNORA5A	-0.0179695	-2.25456	0.0248907
adulthood_count	DLPFC	Excitatory_Neurons	AL035610.1	-0.0559142	-2.25455	0.0248908
adulthood_count	DLPFC	Excitatory_Neurons	ATG9B	0.0144331	2.25433	0.0249051
adulthood_count	DLPFC	Excitatory_Neurons	TUBA4B	-0.0313974	-2.25424	0.0249106
adulthood_count	DLPFC	Excitatory_Neurons	KIAA1468	0.00393028	2.25256	0.0250176
adulthood_count	DLPFC	Excitatory_Neurons	AMPD2	-0.00378031	-2.25234	0.025032
adulthood_count	DLPFC	Excitatory_Neurons	PEX10	-0.00750481	-2.25163	0.0250775
adulthood_count	DLPFC	Excitatory_Neurons	FCGR2A	-0.0195247	-2.25129	0.0250991
adulthood_count	DLPFC	Excitatory_Neurons	CTD.2213F21.2	-0.0177698	-2.25112	0.0251098
adulthood_count	DLPFC	Excitatory_Neurons	SENP7	0.00544712	2.25045	0.0251529
adulthood_count	DLPFC	Excitatory_Neurons	CENPK	-0.0346948	-2.2504	0.025156
adulthood_count	DLPFC	Excitatory_Neurons	NOL6	-0.00722288	-2.25013	0.0251735
adulthood_count	DLPFC	Excitatory_Neurons	ZDHHC9	-0.00731449	-2.24963	0.0252058
adulthood_count	DLPFC	Excitatory_Neurons	WISP2	-0.0224511	-2.24788	0.0253185
adulthood_count	DLPFC	Excitatory_Neurons	RP11.296O14.3	0.0107228	2.2476	0.0253368
adulthood_count	DLPFC	Excitatory_Neurons	GOLM1	-0.00412046	-2.24678	0.0253895
adulthood_count	DLPFC	Excitatory_Neurons	TMC8	-0.0201135	-2.24654	0.025405
adulthood_count	DLPFC	Excitatory_Neurons	ZCCHC16	-0.0328667	-2.24555	0.025469
adulthood_count	DLPFC	Excitatory_Neurons	POLG2	0.00750451	2.24548	0.0254736
adulthood_count	DLPFC	Excitatory_Neurons	AES	-0.00455126	-2.24492	0.02551
adulthood_count	DLPFC	Excitatory_Neurons	AC016995.3	-0.0208509	-2.24357	0.0255982
adulthood_count	DLPFC	Excitatory_Neurons	FLT1	0.0174446	2.24327	0.0256178
adulthood_count	DLPFC	Excitatory_Neurons	C18orf42	0.0433468	2.2407	0.0257858
adulthood_count	DLPFC	Excitatory_Neurons	LPPR3	-0.0081989	-2.23983	0.0258426
adulthood_count	DLPFC	Excitatory_Neurons	GZF1	0.00468235	2.23944	0.0258681
adulthood_count	DLPFC	Excitatory_Neurons	ANKRD33B	0.00863246	2.23873	0.0259153
adulthood_count	DLPFC	Excitatory_Neurons	NMNAT3	0.00967724	2.23733	0.0260074
adulthood_count	DLPFC	Excitatory_Neurons	ANKRD61	-0.0120341	-2.23697	0.0260314
adulthood_count	DLPFC	Excitatory_Neurons	ERVMER34.1	0.0184592	2.23678	0.0260437
adulthood_count	DLPFC	Excitatory_Neurons	TRIP11	0.00551824	2.23586	0.0261046
adulthood_count	DLPFC	Excitatory_Neurons	SESN2	-0.0102987	-2.23581	0.0261084
adulthood_count	DLPFC	Excitatory_Neurons	PAAF1	-0.00981898	-2.23508	0.0261565
adulthood_count	DLPFC	Excitatory_Neurons	WASL	0.00445668	2.23479	0.0261756
adulthood_count	DLPFC	Excitatory_Neurons	RP11.115C10.1	-0.0168228	-2.2347	0.0261819
adulthood_count	DLPFC	Excitatory_Neurons	KRT86	-0.0202074	-2.23353	0.0262594
adulthood_count	DLPFC	Excitatory_Neurons	PPARGC1B	0.00636987	2.23285	0.026305
adulthood_count	DLPFC	Excitatory_Neurons	HNRNPK	0.0033642	2.2327	0.0263147
adulthood_count	DLPFC	Excitatory_Neurons	NHLH1	-0.0213376	-2.23144	0.0263991
adulthood_count	DLPFC	Excitatory_Neurons	RP11.421L10.1	-0.0472458	-2.23113	0.0264202
adulthood_count	DLPFC	Excitatory_Neurons	SLC26A8	0.0111983	2.2306	0.0264554
adulthood_count	DLPFC	Excitatory_Neurons	ERP27	0.0462222	2.22994	0.0264995
adulthood_count	DLPFC	Excitatory_Neurons	CHCHD2	0.00793341	2.22886	0.0265727
adulthood_count	DLPFC	Excitatory_Neurons	CECR1	-0.0143924	-2.2283	0.0266099
adulthood_count	DLPFC	Excitatory_Neurons	RNU1.1	-0.0396492	-2.22765	0.0266541
adulthood_count	DLPFC	Excitatory_Neurons	AAMDC	-0.0109574	-2.22564	0.0267903
adulthood_count	DLPFC	Excitatory_Neurons	DCAF11	-0.00380425	-2.22535	0.0268096
adulthood_count	DLPFC	Excitatory_Neurons	LPL	0.0167802	2.22517	0.0268218
adulthood_count	DLPFC	Excitatory_Neurons	FXYD7	0.00617327	2.22489	0.0268412
adulthood_count	DLPFC	Excitatory_Neurons	PIGX	-0.00591338	-2.22306	0.0269651
adulthood_count	DLPFC	Excitatory_Neurons	SPACA5	-0.0243916	-2.22271	0.0269893
adulthood_count	DLPFC	Excitatory_Neurons	RP11.22H5.2	0.0221228	2.22101	0.0271057
adulthood_count	DLPFC	Excitatory_Neurons	SNHG7	-0.011772	-2.22047	0.0271422
adulthood_count	DLPFC	Excitatory_Neurons	FARP2	-0.00673138	-2.22034	0.0271513
adulthood_count	DLPFC	Excitatory_Neurons	ATP13A2	-0.00477244	-2.22021	0.0271605
adulthood_count	DLPFC	Excitatory_Neurons	GTF2F1	0.00592022	2.22002	0.0271736
adulthood_count	DLPFC	Excitatory_Neurons	BAI1	-0.00604769	-2.21955	0.0272056
adulthood_count	DLPFC	Excitatory_Neurons	PTCH2	-0.0082225	-2.21783	0.027324
adulthood_count	DLPFC	Excitatory_Neurons	CEP112	-0.00700717	-2.21635	0.0274263
adulthood_count	DLPFC	Excitatory_Neurons	MBNL1	0.00434254	2.21569	0.0274721
adulthood_count	DLPFC	Excitatory_Neurons	ANKS3	-0.0066226	-2.2153	0.0274988
adulthood_count	DLPFC	Excitatory_Neurons	TPGS2	-0.00515681	-2.21502	0.0275182
adulthood_count	DLPFC	Excitatory_Neurons	TP63	-0.0439107	-2.21488	0.0275281
adulthood_count	DLPFC	Excitatory_Neurons	PMPCB	0.00443988	2.2138	0.0276032
adulthood_count	DLPFC	Excitatory_Neurons	KIAA1324	-0.00411031	-2.21313	0.0276498
adulthood_count	DLPFC	Excitatory_Neurons	MCM4	0.0062989	2.21105	0.0277952
adulthood_count	DLPFC	Excitatory_Neurons	OR10AD1	-0.0174507	-2.2104	0.0278405
adulthood_count	DLPFC	Excitatory_Neurons	CPNE4	0.00793987	2.20969	0.0278905
adulthood_count	DLPFC	Excitatory_Neurons	ZNF513	0.00595481	2.20802	0.0280083
adulthood_count	DLPFC	Excitatory_Neurons	GTPBP4	0.00469133	2.20381	0.0283058
adulthood_count	DLPFC	Excitatory_Neurons	CHMP2A	-0.00519647	-2.2034	0.028335
adulthood_count	DLPFC	Excitatory_Neurons	CDC25A	0.0192691	2.20264	0.0283891
adulthood_count	DLPFC	Excitatory_Neurons	DESI1	-0.00499456	-2.20168	0.0284581
adulthood_count	DLPFC	Excitatory_Neurons	C22orf43	-0.0246138	-2.20167	0.0284589
adulthood_count	DLPFC	Excitatory_Neurons	SMOC1	0.0178346	2.20128	0.0284864
adulthood_count	DLPFC	Excitatory_Neurons	DGKH	0.00544098	2.19986	0.0285878
adulthood_count	DLPFC	Excitatory_Neurons	MSN	-0.0064796	-2.19955	0.0286107
adulthood_count	DLPFC	Excitatory_Neurons	LINC00501	-0.0351835	-2.19854	0.0286827
adulthood_count	DLPFC	Excitatory_Neurons	ZNF182	-0.00662278	-2.19821	0.0287067
adulthood_count	DLPFC	Excitatory_Neurons	2024-03-08	-0.00538748	-2.19749	0.0287582
adulthood_count	DLPFC	Excitatory_Neurons	PHGDH	-0.0106401	-2.19734	0.0287691
adulthood_count	DLPFC	Excitatory_Neurons	STC1	0.0455397	2.19482	0.0289518
adulthood_count	DLPFC	Excitatory_Neurons	AL449209.1	0.0116114	2.19422	0.0289948
adulthood_count	DLPFC	Excitatory_Neurons	FOXO6	-0.0207169	-2.19406	0.0290067
adulthood_count	DLPFC	Excitatory_Neurons	HNF1A	-0.0134244	-2.19323	0.0290671
adulthood_count	DLPFC	Excitatory_Neurons	ACADSB	0.00561017	2.19178	0.0291728
adulthood_count	DLPFC	Excitatory_Neurons	HP	-0.0327847	-2.19111	0.0292218
adulthood_count	DLPFC	Excitatory_Neurons	SAT1	-0.00597616	-2.19034	0.0292777
adulthood_count	DLPFC	Excitatory_Neurons	STX18	0.00421723	2.19002	0.0293017
adulthood_count	DLPFC	Excitatory_Neurons	PTPRN	-0.00450597	-2.18997	0.0293054
adulthood_count	DLPFC	Excitatory_Neurons	RP11.15I11.3	-0.059651	-2.18973	0.0293229
adulthood_count	DLPFC	Excitatory_Neurons	UNC5B.AS1	-0.0277858	-2.18917	0.0293641
adulthood_count	DLPFC	Excitatory_Neurons	PKN1	-0.00520665	-2.18864	0.029403
adulthood_count	DLPFC	Excitatory_Neurons	RGS6	-0.00609698	-2.18814	0.0294394
adulthood_count	DLPFC	Excitatory_Neurons	KLB	0.020418	2.18806	0.0294453
adulthood_count	DLPFC	Excitatory_Neurons	TLDC2	0.0155534	2.18758	0.0294807
adulthood_count	DLPFC	Excitatory_Neurons	P4HA3	-0.0384452	-2.18689	0.0295315
adulthood_count	DLPFC	Excitatory_Neurons	PMCHL2	0.0449685	2.18658	0.0295542
adulthood_count	DLPFC	Excitatory_Neurons	AP1S1	-0.00618157	-2.18651	0.0295596
adulthood_count	DLPFC	Excitatory_Neurons	ITFG3	0.00740618	2.18644	0.0295645
adulthood_count	DLPFC	Excitatory_Neurons	MCTP2	0.0170604	2.18602	0.0295961
adulthood_count	DLPFC	Excitatory_Neurons	CNTNAP5	0.00574902	2.18499	0.0296721
adulthood_count	DLPFC	Excitatory_Neurons	FAM179B	0.00327815	2.18492	0.0296772
adulthood_count	DLPFC	Excitatory_Neurons	GTPBP2	0.00592933	2.18488	0.0296803
adulthood_count	DLPFC	Excitatory_Neurons	SYNPO	-0.00631649	-2.18405	0.029742
adulthood_count	DLPFC	Excitatory_Neurons	ASMT	-0.0556047	-2.18335	0.0297937
adulthood_count	DLPFC	Excitatory_Neurons	S100A2	0.0441604	2.18331	0.0297968
adulthood_count	DLPFC	Excitatory_Neurons	POC5	-0.00907281	-2.18321	0.0298042
adulthood_count	DLPFC	Excitatory_Neurons	CFTR	0.0231076	2.1821	0.0298866
adulthood_count	DLPFC	Excitatory_Neurons	LINGO1	-0.0061806	-2.18153	0.0299296
adulthood_count	DLPFC	Excitatory_Neurons	TANC1	0.00724207	2.18014	0.0300332
adulthood_count	DLPFC	Excitatory_Neurons	KCNH2	-0.00584843	-2.17904	0.0301158
adulthood_count	DLPFC	Excitatory_Neurons	SEC14L6	-0.0192458	-2.1787	0.0301408
adulthood_count	DLPFC	Excitatory_Neurons	ZNF830	0.00547598	2.17862	0.0301473
adulthood_count	DLPFC	Excitatory_Neurons	RIMBP2	-0.00603382	-2.17681	0.0302832
adulthood_count	DLPFC	Excitatory_Neurons	PDXP	-0.00469216	-2.17633	0.0303191
adulthood_count	DLPFC	Excitatory_Neurons	FUT8	-0.00565323	-2.17464	0.0304475
adulthood_count	DLPFC	Excitatory_Neurons	ZC2HC1A	0.00680496	2.17391	0.0305025
adulthood_count	DLPFC	Excitatory_Neurons	GLT1D1	-0.00594545	-2.1731	0.0305641
adulthood_count	DLPFC	Excitatory_Neurons	SLC22A15	-0.0055245	-2.17261	0.0306015
adulthood_count	DLPFC	Excitatory_Neurons	RP11.314O13.1	-0.031249	-2.17222	0.0306314
adulthood_count	DLPFC	Excitatory_Neurons	BSN	-0.00527606	-2.17053	0.03076
adulthood_count	DLPFC	Excitatory_Neurons	AJUBA	0.0189455	2.16968	0.030825
adulthood_count	DLPFC	Excitatory_Neurons	ABHD12	0.00436146	2.16938	0.0308481
adulthood_count	DLPFC	Excitatory_Neurons	APOLD1	0.0259038	2.16901	0.030876
adulthood_count	DLPFC	Excitatory_Neurons	DTNA	-0.00621252	-2.16811	0.0309457
adulthood_count	DLPFC	Excitatory_Neurons	SAFB2	0.00494042	2.16743	0.0309974
adulthood_count	DLPFC	Excitatory_Neurons	FAM135B	-0.00530808	-2.16723	0.0310127
adulthood_count	DLPFC	Excitatory_Neurons	YTHDF1	0.00563143	2.16708	0.0310242
adulthood_count	DLPFC	Excitatory_Neurons	AC073218.2	-0.061197	-2.16684	0.0310433
adulthood_count	DLPFC	Excitatory_Neurons	MADCAM1	0.02126	2.16662	0.0310601
adulthood_count	DLPFC	Excitatory_Neurons	NEBL	-0.00443683	-2.16462	0.0312141
adulthood_count	DLPFC	Excitatory_Neurons	C2CD4C	-0.00906012	-2.16446	0.0312269
adulthood_count	DLPFC	Excitatory_Neurons	BX936347.1	0.0154812	2.16408	0.031256
adulthood_count	DLPFC	Excitatory_Neurons	CD300E	-0.0444785	-2.1634	0.031309
adulthood_count	DLPFC	Excitatory_Neurons	LINC00648	0.058623	2.16249	0.0313796
adulthood_count	DLPFC	Excitatory_Neurons	OSR1	0.0253803	2.16097	0.031498
adulthood_count	DLPFC	Excitatory_Neurons	BTK	-0.0289283	-2.16067	0.0315211
adulthood_count	DLPFC	Excitatory_Neurons	CRISPLD1	0.0144167	2.15912	0.0316425
adulthood_count	DLPFC	Excitatory_Neurons	CXCR6	0.0192928	2.15815	0.031719
adulthood_count	DLPFC	Excitatory_Neurons	PNCK	-0.00588754	-2.15787	0.0317406
adulthood_count	DLPFC	Excitatory_Neurons	HKDC1	-0.029062	-2.15782	0.0317441
adulthood_count	DLPFC	Excitatory_Neurons	LENG1	0.0107607	2.15671	0.0318319
adulthood_count	DLPFC	Excitatory_Neurons	A2MP1	0.0163437	2.15649	0.0318492
adulthood_count	DLPFC	Excitatory_Neurons	A4GALT	0.0200132	2.15421	0.0320289
adulthood_count	DLPFC	Excitatory_Neurons	VSTM5	-0.0174551	-2.15396	0.0320485
adulthood_count	DLPFC	Excitatory_Neurons	WBSCR27	-0.0340317	-2.15357	0.0320797
adulthood_count	DLPFC	Excitatory_Neurons	KIAA1984	-0.0105286	-2.153	0.0321252
adulthood_count	DLPFC	Excitatory_Neurons	GTF3C5	0.00453313	2.15202	0.032203
adulthood_count	DLPFC	Excitatory_Neurons	CD163L1	0.014076	2.1506	0.0323157
adulthood_count	DLPFC	Excitatory_Neurons	RXFP1	0.010096	2.15044	0.0323286
adulthood_count	DLPFC	Excitatory_Neurons	PICK1	0.00631533	2.14982	0.0323784
adulthood_count	DLPFC	Excitatory_Neurons	PIGV	-0.00681025	-2.14905	0.0324398
adulthood_count	DLPFC	Excitatory_Neurons	ALDH3A1	0.0326084	2.14814	0.0325124
adulthood_count	DLPFC	Excitatory_Neurons	OTX1	0.0176184	2.14734	0.0325765
adulthood_count	DLPFC	Excitatory_Neurons	SLX1A.SULT1A3	-0.0200389	-2.14698	0.0326055
adulthood_count	DLPFC	Excitatory_Neurons	IL1RL2	-0.0116522	-2.14637	0.0326544
adulthood_count	DLPFC	Excitatory_Neurons	CD53	-0.0186211	-2.14581	0.0326996
adulthood_count	DLPFC	Excitatory_Neurons	FBXO42	0.00427595	2.1457	0.0327083
adulthood_count	DLPFC	Excitatory_Neurons	AIMP1	0.00534361	2.1437	0.03287
adulthood_count	DLPFC	Excitatory_Neurons	FIS1	-0.00546238	-2.14314	0.0329152
adulthood_count	DLPFC	Excitatory_Neurons	GBAS	-0.00489876	-2.1429	0.0329346
adulthood_count	DLPFC	Excitatory_Neurons	RP11.267C16.1	-0.0132575	-2.14264	0.0329555
adulthood_count	DLPFC	Excitatory_Neurons	LARP7	0.00458533	2.14244	0.0329722
adulthood_count	DLPFC	Excitatory_Neurons	TMEM80	0.0121557	2.14165	0.0330358
adulthood_count	DLPFC	Excitatory_Neurons	HSPBP1	-0.00482325	-2.14086	0.0331001
adulthood_count	DLPFC	Excitatory_Neurons	TUSC5	-0.0309746	-2.14009	0.0331636
adulthood_count	DLPFC	Excitatory_Neurons	HABP4	-0.00426062	-2.13955	0.0332069
adulthood_count	DLPFC	Excitatory_Neurons	CITED2	0.0101306	2.13918	0.0332377
adulthood_count	DLPFC	Excitatory_Neurons	ZHX1	0.00438844	2.13911	0.0332433
adulthood_count	DLPFC	Excitatory_Neurons	FGFBP2	-0.0472544	-2.13764	0.0333639
adulthood_count	DLPFC	Excitatory_Neurons	ZNF565	0.00768829	2.1369	0.0334238
adulthood_count	DLPFC	Excitatory_Neurons	GIPC1	0.00621519	2.13678	0.0334341
adulthood_count	DLPFC	Excitatory_Neurons	CNP	-0.0075809	-2.1355	0.0335392
adulthood_count	DLPFC	Excitatory_Neurons	NOXO1	-0.0142329	-2.134	0.0336633
adulthood_count	DLPFC	Excitatory_Neurons	PTPLAD1	0.00295153	2.13242	0.0337937
adulthood_count	DLPFC	Excitatory_Neurons	RP11.1018N14.5	-0.0270498	-2.13091	0.0339188
adulthood_count	DLPFC	Excitatory_Neurons	STK31	-0.0203914	-2.13082	0.0339266
adulthood_count	DLPFC	Excitatory_Neurons	RAD23A	-0.00392054	-2.1305	0.0339534
adulthood_count	DLPFC	Excitatory_Neurons	RNF135	-0.011519	-2.13039	0.0339622
adulthood_count	DLPFC	Excitatory_Neurons	PRTFDC1	-0.00731636	-2.12796	0.0341648
adulthood_count	DLPFC	Excitatory_Neurons	ATPAF1	0.00434227	2.12695	0.0342495
adulthood_count	DLPFC	Excitatory_Neurons	RBBP5	0.00434413	2.12677	0.0342642
adulthood_count	DLPFC	Excitatory_Neurons	DENND4A	-0.003883	-2.12646	0.0342907
adulthood_count	DLPFC	Excitatory_Neurons	CHRNA6	-0.0197865	-2.12558	0.0343641
adulthood_count	DLPFC	Excitatory_Neurons	CERS4	-0.00534773	-2.12475	0.0344342
adulthood_count	DLPFC	Excitatory_Neurons	GBP2	-0.0129186	-2.12474	0.0344353
adulthood_count	DLPFC	Excitatory_Neurons	ATAD3C	0.026652	2.12411	0.0344883
adulthood_count	DLPFC	Excitatory_Neurons	NUPR1	-0.0200046	-2.12345	0.0345435
adulthood_count	DLPFC	Excitatory_Neurons	PPA2	-0.0052765	-2.12273	0.0346046
adulthood_count	DLPFC	Excitatory_Neurons	ITPKA	-0.00702618	-2.12209	0.0346589
adulthood_count	DLPFC	Excitatory_Neurons	FBXL16	-0.00818488	-2.12163	0.0346979
adulthood_count	DLPFC	Excitatory_Neurons	RGMB	-0.00582654	-2.12091	0.0347591
adulthood_count	DLPFC	Excitatory_Neurons	FCGR1A	-0.0198217	-2.11989	0.0348457
adulthood_count	DLPFC	Excitatory_Neurons	ASXL1	0.00394888	2.11855	0.0349602
adulthood_count	DLPFC	Excitatory_Neurons	CLEC11A	0.00936872	2.11779	0.0350245
adulthood_count	DLPFC	Excitatory_Neurons	DUSP8	-0.00750148	-2.11663	0.0351242
adulthood_count	DLPFC	Excitatory_Neurons	SH2D7	-0.0266798	-2.11657	0.0351291
adulthood_count	DLPFC	Excitatory_Neurons	FAM198A	0.0117714	2.1164	0.0351437
adulthood_count	DLPFC	Excitatory_Neurons	CEBPA	-0.00996406	-2.11627	0.0351548
adulthood_count	DLPFC	Excitatory_Neurons	ZCCHC7	-0.00462084	-2.11541	0.0352286
adulthood_count	DLPFC	Excitatory_Neurons	TRAPPC2L	-0.00585193	-2.11532	0.0352361
adulthood_count	DLPFC	Excitatory_Neurons	STC2	0.0244806	2.11532	0.0352362
adulthood_count	DLPFC	Excitatory_Neurons	ZNF772	0.00578814	2.11468	0.0352913
adulthood_count	DLPFC	Excitatory_Neurons	ARHGEF26	0.00721799	2.11462	0.0352963
adulthood_count	DLPFC	Excitatory_Neurons	RBP7	-0.0247582	-2.11382	0.0353657
adulthood_count	DLPFC	Excitatory_Neurons	MIR4439	-0.0490768	-2.1138	0.0353671
adulthood_count	DLPFC	Excitatory_Neurons	CDIPT	0.00562867	2.11296	0.0354391
adulthood_count	DLPFC	Excitatory_Neurons	TRPC5	-0.00664126	-2.11273	0.0354596
adulthood_count	DLPFC	Excitatory_Neurons	DERL3	-0.015972	-2.11268	0.0354636
adulthood_count	DLPFC	Excitatory_Neurons	ATRX	0.00371945	2.11241	0.0354866
adulthood_count	DLPFC	Excitatory_Neurons	LRRTM3	0.00599026	2.11233	0.0354942
adulthood_count	DLPFC	Excitatory_Neurons	SOWAHD	-0.0330811	-2.11211	0.0355127
adulthood_count	DLPFC	Excitatory_Neurons	RP11.122A3.2	-0.0239072	-2.112	0.0355225
adulthood_count	DLPFC	Excitatory_Neurons	AP003025.2	0.0100973	2.11104	0.0356055
adulthood_count	DLPFC	Excitatory_Neurons	ATPAF2	-0.00540615	-2.11034	0.0356667
adulthood_count	DLPFC	Excitatory_Neurons	GRM5.AS1	-0.00940602	-2.10951	0.0357385
adulthood_count	DLPFC	Excitatory_Neurons	CD84	-0.0236567	-2.10884	0.035797
adulthood_count	DLPFC	Excitatory_Neurons	ZNF34	0.00969082	2.10878	0.0358019
adulthood_count	DLPFC	Excitatory_Neurons	CRTAC1	0.00660943	2.10825	0.0358478
adulthood_count	DLPFC	Excitatory_Neurons	FBXL22	-0.0104228	-2.10803	0.035867
adulthood_count	DLPFC	Excitatory_Neurons	LINC00263	-0.0134988	-2.10743	0.0359192
adulthood_count	DLPFC	Excitatory_Neurons	ZNF292	0.00402325	2.1069	0.0359658
adulthood_count	DLPFC	Excitatory_Neurons	TRIOBP	0.00892741	2.10557	0.0360819
adulthood_count	DLPFC	Excitatory_Neurons	DDX6	0.00381981	2.1052	0.0361144
adulthood_count	DLPFC	Excitatory_Neurons	TMEM26	-0.0211938	-2.10472	0.0361568
adulthood_count	DLPFC	Excitatory_Neurons	RP3.323P13.2	0.0271036	2.10471	0.0361574
adulthood_count	DLPFC	Excitatory_Neurons	SIGLEC8	0.0451059	2.1036	0.0362552
adulthood_count	DLPFC	Excitatory_Neurons	RABGEF1	-0.00446381	-2.10353	0.0362615
adulthood_count	DLPFC	Excitatory_Neurons	ANKRD18DP	-0.0172319	-2.10332	0.0362801
adulthood_count	DLPFC	Excitatory_Neurons	FRG2	-0.0545284	-2.10313	0.0362965
adulthood_count	DLPFC	Excitatory_Neurons	JMY	0.00462396	2.10144	0.036446
adulthood_count	DLPFC	Excitatory_Neurons	BEST4	-0.020495	-2.10072	0.0365096
adulthood_count	DLPFC	Excitatory_Neurons	ADRA1B	-0.0100582	-2.1002	0.0365556
adulthood_count	DLPFC	Excitatory_Neurons	F11	0.0367015	2.09974	0.0365963
adulthood_count	DLPFC	Excitatory_Neurons	SLC25A39	-0.00642021	-2.09885	0.0366757
adulthood_count	DLPFC	Excitatory_Neurons	UNG	0.00861377	2.09852	0.0367047
adulthood_count	DLPFC	Excitatory_Neurons	AP000525.9	0.0302272	2.09791	0.0367588
adulthood_count	DLPFC	Excitatory_Neurons	MRPS22	-0.00484272	-2.09487	0.0370305
adulthood_count	DLPFC	Excitatory_Neurons	TRPM5	0.0292694	2.0943	0.0370822
adulthood_count	DLPFC	Excitatory_Neurons	NPC1	-0.00604306	-2.09207	0.0372819
adulthood_count	DLPFC	Excitatory_Neurons	GPD1L	-0.00541532	-2.09189	0.0372982
adulthood_count	DLPFC	Excitatory_Neurons	AC010890.1	-0.0183159	-2.09077	0.0373995
adulthood_count	DLPFC	Excitatory_Neurons	ALK	-0.00765217	-2.09064	0.0374115
adulthood_count	DLPFC	Excitatory_Neurons	C6orf1	-0.00527659	-2.09038	0.0374354
adulthood_count	DLPFC	Excitatory_Neurons	SNRNP70	0.00448678	2.0902	0.0374513
adulthood_count	DLPFC	Excitatory_Neurons	NF2	-0.00451163	-2.09012	0.0374582
adulthood_count	DLPFC	Excitatory_Neurons	hsa.mir.125a	0.0146235	2.08927	0.0375357
adulthood_count	DLPFC	Excitatory_Neurons	DLK1	0.044049	2.08891	0.0375678
adulthood_count	DLPFC	Excitatory_Neurons	NUPR1L	0.0337669	2.08844	0.0376107
adulthood_count	DLPFC	Excitatory_Neurons	SIRT5	-0.00430139	-2.08834	0.03762
adulthood_count	DLPFC	Excitatory_Neurons	MOSPD1	0.00739975	2.08795	0.0376558
adulthood_count	DLPFC	Excitatory_Neurons	HOGA1	0.0131707	2.08689	0.0377516
adulthood_count	DLPFC	Excitatory_Neurons	PPP6R1	-0.00429482	-2.08674	0.0377651
adulthood_count	DLPFC	Excitatory_Neurons	TRIM17	-0.00908501	-2.0862	0.0378145
adulthood_count	DLPFC	Excitatory_Neurons	CASP5	0.0495089	2.08473	0.0379495
adulthood_count	DLPFC	Excitatory_Neurons	NAALADL2	-0.00766456	-2.08465	0.0379564
adulthood_count	DLPFC	Excitatory_Neurons	NCOR2	-0.00488135	-2.08331	0.0380793
adulthood_count	DLPFC	Excitatory_Neurons	DES	0.0428087	2.08256	0.0381481
adulthood_count	DLPFC	Excitatory_Neurons	ARHGEF19	0.0281246	2.08227	0.0381747
adulthood_count	DLPFC	Excitatory_Neurons	RSPO3	0.0123139	2.08159	0.0382378
adulthood_count	DLPFC	Excitatory_Neurons	RP11.66N24.3	-0.0102252	-2.08143	0.0382525
adulthood_count	DLPFC	Excitatory_Neurons	NOD1	-0.0122951	-2.08003	0.0383814
adulthood_count	DLPFC	Excitatory_Neurons	ST6GALNAC1	0.018906	2.07989	0.0383938
adulthood_count	DLPFC	Excitatory_Neurons	CTPS1	-0.00600032	-2.07982	0.0384005
adulthood_count	DLPFC	Excitatory_Neurons	RP11.314A5.3	0.0324785	2.07952	0.0384287
adulthood_count	DLPFC	Excitatory_Neurons	LIN37	-0.00756056	-2.07891	0.0384847
adulthood_count	DLPFC	Excitatory_Neurons	SLTM	0.00491392	2.07859	0.0385149
adulthood_count	DLPFC	Excitatory_Neurons	CENPI	-0.0150203	-2.078	0.0385693
adulthood_count	DLPFC	Excitatory_Neurons	RPS6KA4	-0.00544795	-2.07755	0.0386113
adulthood_count	DLPFC	Excitatory_Neurons	STEAP3.AS1	-0.0206486	-2.07675	0.0386851
adulthood_count	DLPFC	Excitatory_Neurons	PPP1R3E	0.00445744	2.07521	0.0388291
adulthood_count	DLPFC	Excitatory_Neurons	C4orf51	0.0179655	2.07505	0.0388438
adulthood_count	DLPFC	Excitatory_Neurons	MYO7A	-0.0119686	-2.07371	0.0389693
adulthood_count	DLPFC	Excitatory_Neurons	COLEC12	0.0145423	2.07324	0.0390134
adulthood_count	DLPFC	Excitatory_Neurons	MIR548AR	-0.033596	-2.07317	0.0390201
adulthood_count	DLPFC	Excitatory_Neurons	JAKMIP3	0.0090482	2.07205	0.0391249
adulthood_count	DLPFC	Excitatory_Neurons	TRIM34	0.0548257	2.0714	0.0391859
adulthood_count	DLPFC	Excitatory_Neurons	PPP2R2D	0.00487497	2.07092	0.0392316
adulthood_count	DLPFC	Excitatory_Neurons	PMS1	0.00533618	2.07058	0.0392635
adulthood_count	DLPFC	Excitatory_Neurons	C4BPA	-0.015621	-2.07056	0.0392652
adulthood_count	DLPFC	Excitatory_Neurons	CHRNA5	-0.0353389	-2.07032	0.0392873
adulthood_count	DLPFC	Excitatory_Neurons	CEMP1	-0.00919822	-2.06993	0.0393247
adulthood_count	DLPFC	Excitatory_Neurons	ITSN1	-0.00283042	-2.06986	0.0393306
adulthood_count	DLPFC	Excitatory_Neurons	KIRREL3	-0.0059055	-2.06912	0.0394008
adulthood_count	DLPFC	Excitatory_Neurons	ZNF41	0.00489105	2.06873	0.0394376
adulthood_count	DLPFC	Excitatory_Neurons	GNRH2	0.0124904	2.06723	0.0395795
adulthood_count	DLPFC	Excitatory_Neurons	B4GALNT4	-0.00590011	-2.06658	0.0396418
adulthood_count	DLPFC	Excitatory_Neurons	CCDC79	-0.0256105	-2.06621	0.0396767
adulthood_count	DLPFC	Excitatory_Neurons	KIAA1522	-0.00870501	-2.06589	0.0397076
adulthood_count	DLPFC	Excitatory_Neurons	BTG1	-0.00763052	-2.06482	0.0398091
adulthood_count	DLPFC	Excitatory_Neurons	TTC3	-0.00469313	-2.06436	0.0398525
adulthood_count	DLPFC	Excitatory_Neurons	C12orf75	0.0163727	2.06344	0.039941
adulthood_count	DLPFC	Excitatory_Neurons	CADM2.AS2	-0.0142983	-2.06241	0.040039
adulthood_count	DLPFC	Excitatory_Neurons	YES1	-0.00568363	-2.06206	0.0400731
adulthood_count	DLPFC	Excitatory_Neurons	CSF2RA	0.027666	2.0602	0.0402517
adulthood_count	DLPFC	Excitatory_Neurons	LAMP2	-0.00630419	-2.05993	0.0402775
adulthood_count	DLPFC	Excitatory_Neurons	PAX5	-0.0345669	-2.05856	0.0404099
adulthood_count	DLPFC	Excitatory_Neurons	MPLKIP	0.00570937	2.05739	0.0405227
adulthood_count	DLPFC	Excitatory_Neurons	E4F1	-0.00532496	-2.05704	0.0405571
adulthood_count	DLPFC	Excitatory_Neurons	CCDC58	0.0119333	2.05632	0.0406262
adulthood_count	DLPFC	Excitatory_Neurons	OPA3	0.00672307	2.05613	0.0406452
adulthood_count	DLPFC	Excitatory_Neurons	PPIB	-0.00786702	-2.0559	0.0406676
adulthood_count	DLPFC	Excitatory_Neurons	CAP2	-0.00482397	-2.05589	0.0406684
adulthood_count	DLPFC	Excitatory_Neurons	YIPF2	-0.00447363	-2.0556	0.0406965
adulthood_count	DLPFC	Excitatory_Neurons	PAIP2	-0.00408545	-2.05557	0.0406993
adulthood_count	DLPFC	Excitatory_Neurons	CSNK1G2	-0.00428082	-2.05434	0.0408185
adulthood_count	DLPFC	Excitatory_Neurons	SCD	-0.0117868	-2.05378	0.0408733
adulthood_count	DLPFC	Excitatory_Neurons	ALDH1L1.AS2	0.0134651	2.05353	0.0408975
adulthood_count	DLPFC	Excitatory_Neurons	LRRC9	-0.00936885	-2.05244	0.0410043
adulthood_count	DLPFC	Excitatory_Neurons	APEX2	0.00924201	2.05215	0.0410324
adulthood_count	DLPFC	Excitatory_Neurons	TVP23B	0.00605063	2.05045	0.0411998
adulthood_count	DLPFC	Excitatory_Neurons	ZNF462	0.0060677	2.05033	0.041211
adulthood_count	DLPFC	Excitatory_Neurons	PROSER1	0.00492056	2.05026	0.0412175
adulthood_count	DLPFC	Excitatory_Neurons	TPP2	0.00451374	2.05005	0.041239
adulthood_count	DLPFC	Excitatory_Neurons	VWA8	-0.00435296	-2.04914	0.0413281
adulthood_count	DLPFC	Excitatory_Neurons	MT1E	0.0185486	2.04878	0.0413637
adulthood_count	DLPFC	Excitatory_Neurons	C22orf34	0.0264033	2.04719	0.0415199
adulthood_count	DLPFC	Excitatory_Neurons	DLL4	0.0176561	2.04686	0.0415528
adulthood_count	DLPFC	Excitatory_Neurons	ATRAID	-0.00698491	-2.04546	0.0416916
adulthood_count	DLPFC	Excitatory_Neurons	SSTR4	0.0253312	2.04486	0.0417516
adulthood_count	DLPFC	Excitatory_Neurons	DDX24	0.00351038	2.04451	0.0417858
adulthood_count	DLPFC	Excitatory_Neurons	USP17L4	0.0321415	2.04368	0.0418685
adulthood_count	DLPFC	Excitatory_Neurons	SRXN1	-0.00572565	-2.04323	0.0419129
adulthood_count	DLPFC	Excitatory_Neurons	YIF1A	-0.00539082	-2.04311	0.0419254
adulthood_count	DLPFC	Excitatory_Neurons	OXCT2	0.013337	2.04309	0.0419276
adulthood_count	DLPFC	Excitatory_Neurons	STARD3NL	-0.00462478	-2.04154	0.0420819
adulthood_count	DLPFC	Excitatory_Neurons	CHD2	0.00472586	2.04105	0.0421309
adulthood_count	DLPFC	Excitatory_Neurons	HEATR1	0.00379245	2.04091	0.0421449
adulthood_count	DLPFC	Excitatory_Neurons	SEMA6A	0.00631843	2.04047	0.0421887
adulthood_count	DLPFC	Excitatory_Neurons	FCGR3A	-0.0300049	-2.04047	0.0421889
adulthood_count	DLPFC	Excitatory_Neurons	TNFAIP8	0.0228196	2.04044	0.0421919
adulthood_count	DLPFC	Excitatory_Neurons	C7orf71	-0.0217327	-2.03994	0.042242
adulthood_count	DLPFC	Excitatory_Neurons	UCP2	-0.0195928	-2.03985	0.0422516
adulthood_count	DLPFC	Excitatory_Neurons	STXBP1	-0.00470736	-2.03958	0.0422783
adulthood_count	DLPFC	Excitatory_Neurons	MROH1	-0.00519424	-2.03828	0.0424091
adulthood_count	DLPFC	Excitatory_Neurons	EDIL3	-0.00715331	-2.03604	0.0426345
adulthood_count	DLPFC	Excitatory_Neurons	TMEM8C	-0.0490117	-2.03431	0.0428101
adulthood_count	DLPFC	Excitatory_Neurons	LINC00598	-0.0253739	-2.03404	0.0428377
adulthood_count	DLPFC	Excitatory_Neurons	NEK3	0.00976409	2.03111	0.0431354
adulthood_count	DLPFC	Excitatory_Neurons	NAV1	0.00454778	2.03104	0.0431427
adulthood_count	DLPFC	Excitatory_Neurons	AASS	0.00530393	2.03091	0.0431558
adulthood_count	DLPFC	Excitatory_Neurons	PARP8	0.00541784	2.03075	0.0431719
adulthood_count	DLPFC	Excitatory_Neurons	TMEM86B	-0.00996238	-2.02949	0.0433011
adulthood_count	DLPFC	Excitatory_Neurons	BCL11B	0.00784719	2.02923	0.0433282
adulthood_count	DLPFC	Excitatory_Neurons	CTBP2	0.00444106	2.02908	0.0433434
adulthood_count	DLPFC	Excitatory_Neurons	ARHGDIG	-0.0054216	-2.02832	0.0434206
adulthood_count	DLPFC	Excitatory_Neurons	TPRKB	0.00805379	2.02654	0.0436041
adulthood_count	DLPFC	Excitatory_Neurons	DNAI2	-0.0512291	-2.02645	0.0436134
adulthood_count	DLPFC	Excitatory_Neurons	HERC2P3	0.0138325	2.02607	0.0436529
adulthood_count	DLPFC	Excitatory_Neurons	SNHG12	0.00888059	2.02545	0.0437165
adulthood_count	DLPFC	Excitatory_Neurons	CDC45	-0.0228347	-2.0254	0.0437219
adulthood_count	DLPFC	Excitatory_Neurons	DSG3	0.0368078	2.0252	0.0437426
adulthood_count	DLPFC	Excitatory_Neurons	SYT9	-0.00633827	-2.02463	0.0438009
adulthood_count	DLPFC	Excitatory_Neurons	CYSLTR2	0.0273119	2.02456	0.0438089
adulthood_count	DLPFC	Excitatory_Neurons	NSFL1C	-0.00345768	-2.02427	0.0438383
adulthood_count	DLPFC	Excitatory_Neurons	FGF2	0.00983895	2.02416	0.0438498
adulthood_count	DLPFC	Excitatory_Neurons	TDRD5	0.02877	2.02357	0.043911
adulthood_count	DLPFC	Excitatory_Neurons	C17orf85	0.00467339	2.02322	0.0439468
adulthood_count	DLPFC	Excitatory_Neurons	FAM210B	-0.00594518	-2.02239	0.0440333
adulthood_count	DLPFC	Excitatory_Neurons	LEPROT	-0.0081717	-2.02166	0.0441089
adulthood_count	DLPFC	Excitatory_Neurons	SNX5	-0.00359005	-2.02126	0.0441513
adulthood_count	DLPFC	Excitatory_Neurons	PINLYP	-0.0161274	-2.02084	0.0441944
adulthood_count	DLPFC	Excitatory_Neurons	MIR23B	0.0281688	2.02049	0.0442315
adulthood_count	DLPFC	Excitatory_Neurons	RRP1B	0.004967	2.0199	0.0442923
adulthood_count	DLPFC	Excitatory_Neurons	MAGOHB	0.00630153	2.01912	0.0443747
adulthood_count	DLPFC	Excitatory_Neurons	IL21R.AS1	-0.0495587	-2.01894	0.044393
adulthood_count	DLPFC	Excitatory_Neurons	ZNF688	-0.00701628	-2.01813	0.0444777
adulthood_count	DLPFC	Excitatory_Neurons	CD200R1	0.021865	2.01776	0.044517
adulthood_count	DLPFC	Excitatory_Neurons	COG1	0.00501372	2.0177	0.044523
adulthood_count	DLPFC	Excitatory_Neurons	PAFAH1B3	-0.00813911	-2.01758	0.0445351
adulthood_count	DLPFC	Excitatory_Neurons	RBM25	0.00466664	2.01732	0.044563
adulthood_count	DLPFC	Excitatory_Neurons	RPL23AP79	-0.00429366	-2.01695	0.0446021
adulthood_count	DLPFC	Excitatory_Neurons	SLC45A4	-0.00596261	-2.01622	0.0446783
adulthood_count	DLPFC	Excitatory_Neurons	DUSP23	0.0118351	2.01545	0.0447596
adulthood_count	DLPFC	Excitatory_Neurons	POTEM	-0.0526718	-2.01465	0.0448436
adulthood_count	DLPFC	Excitatory_Neurons	SYNPO2L	0.0140721	2.01411	0.0449004
adulthood_count	DLPFC	Excitatory_Neurons	MRPS10	-0.0051031	-2.01345	0.0449708
adulthood_count	DLPFC	Excitatory_Neurons	TMEM184C	0.00388955	2.01309	0.0450083
adulthood_count	DLPFC	Excitatory_Neurons	SNORD115.31	-0.0207061	-2.01299	0.0450195
adulthood_count	DLPFC	Excitatory_Neurons	NPL	0.0118823	2.01287	0.0450314
adulthood_count	DLPFC	Excitatory_Neurons	HTRA1	-0.00629836	-2.01237	0.0450847
adulthood_count	DLPFC	Excitatory_Neurons	EPB41L4B	-0.006028	-2.01174	0.0451511
adulthood_count	DLPFC	Excitatory_Neurons	ACSL3	0.00381797	2.00982	0.0453553
adulthood_count	DLPFC	Excitatory_Neurons	CLK4	0.00617262	2.00982	0.0453556
adulthood_count	DLPFC	Excitatory_Neurons	ATHL1	0.0173317	2.00605	0.0457585
adulthood_count	DLPFC	Excitatory_Neurons	RP5.1027G4.3	0.0239262	2.0059	0.0457751
adulthood_count	DLPFC	Excitatory_Neurons	AIF1	-0.0242973	-2.00499	0.0458722
adulthood_count	DLPFC	Excitatory_Neurons	SLITRK4	0.00544535	2.00489	0.0458832
adulthood_count	DLPFC	Excitatory_Neurons	PAM	-0.00495733	-2.00385	0.0459953
adulthood_count	DLPFC	Excitatory_Neurons	PM20D1	0.0628494	2.00305	0.0460814
adulthood_count	DLPFC	Excitatory_Neurons	RAD51.AS1	0.00897013	2.00218	0.0461753
adulthood_count	DLPFC	Excitatory_Neurons	FOXK1	-0.00424215	-2.00216	0.0461778
adulthood_count	DLPFC	Excitatory_Neurons	POTEE	0.0433574	2.00135	0.046266
adulthood_count	DLPFC	Excitatory_Neurons	ZNF500	-0.006068	-2.00133	0.0462678
adulthood_count	DLPFC	Excitatory_Neurons	KLRC2	-0.0375071	-2.0012	0.0462816
adulthood_count	DLPFC	Excitatory_Neurons	NDST3	-0.00616234	-2.00118	0.0462842
adulthood_count	DLPFC	Excitatory_Neurons	SCGB2B2	-0.00977174	-2.00111	0.046291
adulthood_count	DLPFC	Excitatory_Neurons	WDR43	0.00407413	1.99974	0.0464407
adulthood_count	DLPFC	Excitatory_Neurons	C2orf80	-0.00811398	-1.99949	0.0464678
adulthood_count	DLPFC	Excitatory_Neurons	KCTD3	0.0039219	1.99841	0.0465847
adulthood_count	DLPFC	Excitatory_Neurons	GALT	0.00459983	1.99735	0.0467006
adulthood_count	DLPFC	Excitatory_Neurons	ARGLU1	0.00411832	1.99696	0.0467431
adulthood_count	DLPFC	Excitatory_Neurons	PCGF1	0.00878195	1.99664	0.0467779
adulthood_count	DLPFC	Excitatory_Neurons	CUL4B	0.00345069	1.99641	0.0468032
adulthood_count	DLPFC	Excitatory_Neurons	LCN2	-0.0507278	-1.99604	0.0468432
adulthood_count	DLPFC	Excitatory_Neurons	EEA1	0.00443839	1.99527	0.0469278
adulthood_count	DLPFC	Excitatory_Neurons	KCNT2	0.00715825	1.99508	0.0469491
adulthood_count	DLPFC	Excitatory_Neurons	QRSL1	-0.00636057	-1.99457	0.0470048
adulthood_count	DLPFC	Excitatory_Neurons	DLGAP3	-0.00574832	-1.99389	0.0470792
adulthood_count	DLPFC	Excitatory_Neurons	ARF1	-0.00304959	-1.99385	0.0470843
adulthood_count	DLPFC	Excitatory_Neurons	PALM2.AKAP2	-0.0150785	-1.99354	0.0471183
adulthood_count	DLPFC	Excitatory_Neurons	KIF6	0.0131955	1.99337	0.0471366
adulthood_count	DLPFC	Excitatory_Neurons	CDK20	-0.00525826	-1.99325	0.0471497
adulthood_count	DLPFC	Excitatory_Neurons	CHIC2	0.00570917	1.99304	0.0471729
adulthood_count	DLPFC	Excitatory_Neurons	BACH1	-0.00398185	-1.99304	0.0471732
adulthood_count	DLPFC	Excitatory_Neurons	PGP	-0.00528152	-1.99286	0.0471932
adulthood_count	DLPFC	Excitatory_Neurons	MRGPRE	0.0361669	1.99205	0.0472817
adulthood_count	DLPFC	Excitatory_Neurons	VAMP8	0.019314	1.99105	0.0473929
adulthood_count	DLPFC	Excitatory_Neurons	LPHN2	-0.00416076	-1.99097	0.0474019
adulthood_count	DLPFC	Excitatory_Neurons	CTD.2313N18.5	-0.013191	-1.99067	0.0474347
adulthood_count	DLPFC	Excitatory_Neurons	TMIE	-0.013671	-1.98836	0.0476911
adulthood_count	DLPFC	Excitatory_Neurons	2024-09-06	-0.00419626	-1.98795	0.0477361
adulthood_count	DLPFC	Excitatory_Neurons	YPEL1	0.00614935	1.98779	0.0477545
adulthood_count	DLPFC	Excitatory_Neurons	TIMM23B	-0.00672801	-1.98672	0.0478734
adulthood_count	DLPFC	Excitatory_Neurons	HSBP1L1	-0.00729274	-1.98613	0.0479392
adulthood_count	DLPFC	Excitatory_Neurons	PI4KB	-0.00245489	-1.98515	0.0480491
adulthood_count	DLPFC	Excitatory_Neurons	CDON	-0.00900178	-1.98469	0.0481002
adulthood_count	DLPFC	Excitatory_Neurons	LSMEM2	0.0156184	1.98467	0.0481023
adulthood_count	DLPFC	Excitatory_Neurons	C15orf26	-0.0162257	-1.98379	0.0482011
adulthood_count	DLPFC	Excitatory_Neurons	ALG5	-0.00683953	-1.98363	0.0482194
adulthood_count	DLPFC	Excitatory_Neurons	LEMD3	0.00336511	1.98283	0.0483086
adulthood_count	DLPFC	Excitatory_Neurons	CBWD2	0.00704279	1.98235	0.048363
adulthood_count	DLPFC	Excitatory_Neurons	IK	0.00443433	1.98024	0.0486005
adulthood_count	DLPFC	Excitatory_Neurons	PABPC5.AS1	-0.0185024	-1.9802	0.0486052
adulthood_count	DLPFC	Excitatory_Neurons	C9orf91	0.00441163	1.97996	0.0486318
adulthood_count	DLPFC	Excitatory_Neurons	PDS5B	0.00479783	1.97957	0.0486763
adulthood_count	DLPFC	Excitatory_Neurons	ANKAR	-0.00430471	-1.97896	0.0487453
adulthood_count	DLPFC	Excitatory_Neurons	ZC3H7B	-0.00514539	-1.9785	0.0487974
adulthood_count	DLPFC	Excitatory_Neurons	CD2	0.0473101	1.97719	0.0489462
adulthood_count	DLPFC	Excitatory_Neurons	C3orf27	0.0425992	1.97685	0.0489846
adulthood_count	DLPFC	Excitatory_Neurons	RP11.61L23.2	0.0175832	1.97683	0.0489865
adulthood_count	DLPFC	Excitatory_Neurons	FIG4	-0.00516258	-1.9755	0.0491382
adulthood_count	DLPFC	Excitatory_Neurons	LEPR	-0.0102693	-1.97235	0.0494983
adulthood_count	DLPFC	Excitatory_Neurons	CDHR4	0.0443027	1.97204	0.0495339
adulthood_count	DLPFC	Excitatory_Neurons	CTTNBP2NL	0.00456653	1.97134	0.0496144
adulthood_count	DLPFC	Excitatory_Neurons	WASF2	0.00579894	1.97129	0.0496198
adulthood_count	DLPFC	Excitatory_Neurons	ZNF239	-0.00967785	-1.97128	0.0496211
adulthood_count	DLPFC	Excitatory_Neurons	C1orf100	-0.0448918	-1.97125	0.0496248
adulthood_count	DLPFC	Excitatory_Neurons	BRSK1	-0.00487167	-1.97124	0.0496255
adulthood_count	DLPFC	Excitatory_Neurons	PROSER2	-0.0228021	-1.97073	0.0496847
adulthood_count	DLPFC	Excitatory_Neurons	MOXD1	0.0150047	1.97013	0.0497541
adulthood_count	DLPFC	Excitatory_Neurons	PRKG1	0.00801137	1.96987	0.0497838
adulthood_count	DLPFC	Excitatory_Neurons	NCS1	-0.0049979	-1.96914	0.0498672
adulthood_count	DLPFC	Excitatory_Neurons	HERPUD1	-0.0080862	-1.96863	0.0499268
adulthood_count	DLPFC	Inhibitory_Neurons	N6AMT2	-0.00691044	-5.14755	4.8137e-07
adulthood_count	DLPFC	Inhibitory_Neurons	LGALSL	-0.00415527	-4.56893	7.20026e-06
adulthood_count	DLPFC	Inhibitory_Neurons	CASKIN1	-0.00475115	-4.48222	1.0565e-05
adulthood_count	DLPFC	Inhibitory_Neurons	F5	-0.0102082	-4.46149	1.15695e-05
adulthood_count	DLPFC	Inhibitory_Neurons	CACNA1G	-0.00627868	-4.35112	1.86576e-05
adulthood_count	DLPFC	Inhibitory_Neurons	FSTL4	-0.00455171	-4.23068	3.10874e-05
adulthood_count	DLPFC	Inhibitory_Neurons	SNORD109B	-0.0266517	-4.17218	3.9673e-05
adulthood_count	DLPFC	Inhibitory_Neurons	LYL1	-0.0135739	-4.14044	4.52351e-05
adulthood_count	DLPFC	Inhibitory_Neurons	OR10A5	-0.0125044	-4.13499	4.62603e-05
adulthood_count	DLPFC	Inhibitory_Neurons	CBX3P2	-0.0127926	-4.01371	7.57642e-05
adulthood_count	DLPFC	Inhibitory_Neurons	SGPL1	-0.00218885	-3.90705	0.000115785
adulthood_count	DLPFC	Inhibitory_Neurons	TMEM200B	-0.0120115	-3.90454	0.000116934
adulthood_count	DLPFC	Inhibitory_Neurons	MOV10	0.00552539	3.89575	0.000121041
adulthood_count	DLPFC	Inhibitory_Neurons	SERINC2	0.0271075	3.88641	0.000125554
adulthood_count	DLPFC	Inhibitory_Neurons	RP11.222A5.1	-0.0299539	-3.87046	0.000133636
adulthood_count	DLPFC	Inhibitory_Neurons	LCN15	-0.0233274	-3.86735	0.000135268
adulthood_count	DLPFC	Inhibitory_Neurons	CYB5R2	-0.00975913	-3.86642	0.000135757
adulthood_count	DLPFC	Inhibitory_Neurons	ATP5D	-0.00341507	-3.8554	0.000141711
adulthood_count	DLPFC	Inhibitory_Neurons	TMEM106A	0.00959409	3.85263	0.00014325
adulthood_count	DLPFC	Inhibitory_Neurons	CD6	0.0195534	3.8431	0.000148651
adulthood_count	DLPFC	Inhibitory_Neurons	CD33	-0.0264942	-3.81676	0.000164608
adulthood_count	DLPFC	Inhibitory_Neurons	ETV1	0.00475256	3.78563	0.000185558
adulthood_count	DLPFC	Inhibitory_Neurons	GRIP2	-0.00614428	-3.7855	0.00018565
adulthood_count	DLPFC	Inhibitory_Neurons	TPM4	-0.00365645	-3.78086	0.000188981
adulthood_count	DLPFC	Inhibitory_Neurons	CMTM2	-0.0140241	-3.7619	0.000203191
adulthood_count	DLPFC	Inhibitory_Neurons	F12	-0.00877173	-3.75787	0.000206335
adulthood_count	DLPFC	Inhibitory_Neurons	CDKN2AIPNL	-0.00431451	-3.75117	0.000211672
adulthood_count	DLPFC	Inhibitory_Neurons	ELL2	0.00361705	3.74313	0.000218245
adulthood_count	DLPFC	Inhibitory_Neurons	RELB	-0.00990991	-3.73228	0.000227423
adulthood_count	DLPFC	Inhibitory_Neurons	OR2B4P	0.0174472	3.69797	0.000258894
adulthood_count	DLPFC	Inhibitory_Neurons	GPSM2	-0.00468066	-3.69525	0.000261551
adulthood_count	DLPFC	Inhibitory_Neurons	IQSEC3	-0.0043192	-3.6944	0.000262394
adulthood_count	DLPFC	Inhibitory_Neurons	CYP1B1	0.0138646	3.68362	0.000273235
adulthood_count	DLPFC	Inhibitory_Neurons	C1QTNF4	-0.00725293	-3.68217	0.000274723
adulthood_count	DLPFC	Inhibitory_Neurons	ZNF232	-0.00716217	-3.68166	0.000275249
adulthood_count	DLPFC	Inhibitory_Neurons	TRAPPC5	-0.00583732	-3.65826	0.000300437
adulthood_count	DLPFC	Inhibitory_Neurons	STAT2	0.00340516	3.65079	0.000308915
adulthood_count	DLPFC	Inhibitory_Neurons	WDR16	-0.00667666	-3.63145	0.000331939
adulthood_count	DLPFC	Inhibitory_Neurons	PCDH10	0.00343435	3.61096	0.000358099
adulthood_count	DLPFC	Inhibitory_Neurons	COX15	-0.00313755	-3.60706	0.000363287
adulthood_count	DLPFC	Inhibitory_Neurons	DNA2	-0.00544207	-3.58281	0.000397186
adulthood_count	DLPFC	Inhibitory_Neurons	MIR4254	-0.019594	-3.57217	0.000412992
adulthood_count	DLPFC	Inhibitory_Neurons	ALDH3A2	0.00395103	3.56886	0.000418022
adulthood_count	DLPFC	Inhibitory_Neurons	GCLC	0.00376947	3.56516	0.000423717
adulthood_count	DLPFC	Inhibitory_Neurons	FAM83H	-0.00673694	-3.5337	0.000475152
adulthood_count	DLPFC	Inhibitory_Neurons	CPNE5	-0.00295194	-3.53338	0.00047571
adulthood_count	DLPFC	Inhibitory_Neurons	SPC25	-0.0149146	-3.51958	0.000500092
adulthood_count	DLPFC	Inhibitory_Neurons	MSH6	0.002739	3.51073	0.000516343
adulthood_count	DLPFC	Inhibitory_Neurons	CAMK1D	-0.00346352	-3.49363	0.000549169
adulthood_count	DLPFC	Inhibitory_Neurons	ARHGEF3	0.00276022	3.48965	0.000557074
adulthood_count	DLPFC	Inhibitory_Neurons	AC009227.2	-0.0106575	-3.46094	0.000617385
adulthood_count	DLPFC	Inhibitory_Neurons	AQP6	-0.0113167	-3.43663	0.000673194
adulthood_count	DLPFC	Inhibitory_Neurons	RP11.12A2.3	-0.0178422	-3.42669	0.000697344
adulthood_count	DLPFC	Inhibitory_Neurons	TMEM179B	-0.0040543	-3.41166	0.000735391
adulthood_count	DLPFC	Inhibitory_Neurons	TF	-0.00868921	-3.39131	0.000789982
adulthood_count	DLPFC	Inhibitory_Neurons	RP11.121G22.3	-0.00718702	-3.3857	0.000805696
adulthood_count	DLPFC	Inhibitory_Neurons	LRGUK	-0.006702	-3.35876	0.000885273
adulthood_count	DLPFC	Inhibitory_Neurons	TCTE1	-0.00759967	-3.35436	0.000898937
adulthood_count	DLPFC	Inhibitory_Neurons	RP11.511P7.2	-0.0251739	-3.35032	0.000911649
adulthood_count	DLPFC	Inhibitory_Neurons	MIR4292	-0.0103172	-3.34346	0.000933649
adulthood_count	DLPFC	Inhibitory_Neurons	EIF4EBP3	-0.0125443	-3.32892	0.000981895
adulthood_count	DLPFC	Inhibitory_Neurons	GFRA1	0.00872014	3.31446	0.00103217
adulthood_count	DLPFC	Inhibitory_Neurons	RCN3	0.00707503	3.31067	0.00104575
adulthood_count	DLPFC	Inhibitory_Neurons	IPCEF1	0.00317031	3.30049	0.00108301
adulthood_count	DLPFC	Inhibitory_Neurons	C15orf57	-0.00593355	-3.29656	0.00109773
adulthood_count	DLPFC	Inhibitory_Neurons	NPTXR	-0.00333564	-3.26132	0.00123827
adulthood_count	DLPFC	Inhibitory_Neurons	HNRNPK	0.00196229	3.25449	0.00126736
adulthood_count	DLPFC	Inhibitory_Neurons	LINC00324	-0.0143357	-3.2524	0.00127641
adulthood_count	DLPFC	Inhibitory_Neurons	FSD1	-0.00300046	-3.23937	0.00133407
adulthood_count	DLPFC	Inhibitory_Neurons	PIK3C2A	-0.00330069	-3.23255	0.00136519
adulthood_count	DLPFC	Inhibitory_Neurons	NICN1	0.00284915	3.22838	0.00138454
adulthood_count	DLPFC	Inhibitory_Neurons	KIAA1045	-0.00228955	-3.20658	0.00149002
adulthood_count	DLPFC	Inhibitory_Neurons	CYTL1	-0.0251793	-3.20404	0.00150275
adulthood_count	DLPFC	Inhibitory_Neurons	CA4	-0.00684103	-3.19361	0.00155623
adulthood_count	DLPFC	Inhibitory_Neurons	CDH6	0.00438875	3.19325	0.00155812
adulthood_count	DLPFC	Inhibitory_Neurons	OPALIN	-0.00893519	-3.19131	0.00156824
adulthood_count	DLPFC	Inhibitory_Neurons	RP11.168K9.2	-0.00972529	-3.19121	0.00156879
adulthood_count	DLPFC	Inhibitory_Neurons	PPP1R12C	-0.00295008	-3.18745	0.00158861
adulthood_count	DLPFC	Inhibitory_Neurons	ARHGDIG	-0.00326424	-3.18036	0.00162669
adulthood_count	DLPFC	Inhibitory_Neurons	CDH22	-0.00441705	-3.18026	0.00162725
adulthood_count	DLPFC	Inhibitory_Neurons	CCDC88B	0.00612406	3.17935	0.00163215
adulthood_count	DLPFC	Inhibitory_Neurons	LHFP	0.00340056	3.17454	0.00165855
adulthood_count	DLPFC	Inhibitory_Neurons	PRICKLE2	0.00206787	3.16641	0.00170405
adulthood_count	DLPFC	Inhibitory_Neurons	BCAT2	0.00528031	3.16308	0.00172298
adulthood_count	DLPFC	Inhibitory_Neurons	CCBL1	0.00383126	3.15097	0.00179362
adulthood_count	DLPFC	Inhibitory_Neurons	PLA2G12A	-0.00380183	-3.14815	0.00181046
adulthood_count	DLPFC	Inhibitory_Neurons	STXBP5	0.00214225	3.14463	0.00183165
adulthood_count	DLPFC	Inhibitory_Neurons	PISD	-0.00290497	-3.13859	0.00186854
adulthood_count	DLPFC	Inhibitory_Neurons	NT5DC1	0.00371762	3.12984	0.00192322
adulthood_count	DLPFC	Inhibitory_Neurons	ACTN2	0.00345661	3.12942	0.00192592
adulthood_count	DLPFC	Inhibitory_Neurons	SLCO2A1	-0.00856124	-3.12376	0.00196212
adulthood_count	DLPFC	Inhibitory_Neurons	KIFC2	-0.00291536	-3.11616	0.00201177
adulthood_count	DLPFC	Inhibitory_Neurons	TP53I11	-0.0053592	-3.11601	0.0020127
adulthood_count	DLPFC	Inhibitory_Neurons	HEY1	-0.0036991	-3.11499	0.0020195
adulthood_count	DLPFC	Inhibitory_Neurons	RNFT1	-0.00505025	-3.10929	0.00205758
adulthood_count	DLPFC	Inhibitory_Neurons	LAT2	-0.00842546	-3.10428	0.00209165
adulthood_count	DLPFC	Inhibitory_Neurons	CDK5	-0.00337734	-3.10126	0.00211235
adulthood_count	DLPFC	Inhibitory_Neurons	CERS3	0.0209179	3.10049	0.00211773
adulthood_count	DLPFC	Inhibitory_Neurons	GNPDA1	0.00291466	3.09744	0.00213893
adulthood_count	DLPFC	Inhibitory_Neurons	LINC00907	-0.00755875	-3.0928	0.00217158
adulthood_count	DLPFC	Inhibitory_Neurons	PLA2G6	0.00258822	3.09215	0.00217616
adulthood_count	DLPFC	Inhibitory_Neurons	PDCD6IP	0.00185748	3.09172	0.00217922
adulthood_count	DLPFC	Inhibitory_Neurons	FAM19A5	-0.00322765	-3.09104	0.0021841
adulthood_count	DLPFC	Inhibitory_Neurons	POLE2	-0.00858456	-3.0872	0.00221157
adulthood_count	DLPFC	Inhibitory_Neurons	LRCH4	0.00297725	3.08115	0.00225556
adulthood_count	DLPFC	Inhibitory_Neurons	KLK6	-0.00910774	-3.07916	0.00227019
adulthood_count	DLPFC	Inhibitory_Neurons	SNORD114.29	-0.0174328	-3.07122	0.00232951
adulthood_count	DLPFC	Inhibitory_Neurons	C19orf26	-0.00468469	-3.06871	0.00234861
adulthood_count	DLPFC	Inhibitory_Neurons	LAMA4	0.00485529	3.06617	0.00236801
adulthood_count	DLPFC	Inhibitory_Neurons	LRRC4C	0.00280513	3.05884	0.00242483
adulthood_count	DLPFC	Inhibitory_Neurons	FILIP1	0.00452075	3.05277	0.00247291
adulthood_count	DLPFC	Inhibitory_Neurons	DGCR6L	-0.00336996	-3.04937	0.00250019
adulthood_count	DLPFC	Inhibitory_Neurons	TRAM2	0.00339914	3.04805	0.00251084
adulthood_count	DLPFC	Inhibitory_Neurons	C1orf61	-0.00397379	-3.04	0.0025768
adulthood_count	DLPFC	Inhibitory_Neurons	OPN5	-0.00688033	-3.03874	0.00258734
adulthood_count	DLPFC	Inhibitory_Neurons	ACOT7	-0.00227403	-3.03664	0.00260485
adulthood_count	DLPFC	Inhibitory_Neurons	ATG9A	0.00196891	3.03569	0.00261284
adulthood_count	DLPFC	Inhibitory_Neurons	FCGR1A	-0.0118471	-3.02557	0.00269912
adulthood_count	DLPFC	Inhibitory_Neurons	CAPN13	-0.00808972	-3.01954	0.00275174
adulthood_count	DLPFC	Inhibitory_Neurons	GLG1	0.00167518	3.01849	0.00276101
adulthood_count	DLPFC	Inhibitory_Neurons	HS6ST3	-0.00344054	-3.0175	0.00276977
adulthood_count	DLPFC	Inhibitory_Neurons	CTC.782O7.1	-0.0143816	-3.01534	0.00278895
adulthood_count	DLPFC	Inhibitory_Neurons	GPER	0.00723122	3.01413	0.00279984
adulthood_count	DLPFC	Inhibitory_Neurons	SPTBN2	-0.00265773	-3.014	0.00280093
adulthood_count	DLPFC	Inhibitory_Neurons	HPGDS	-0.0191077	-3.01333	0.00280699
adulthood_count	DLPFC	Inhibitory_Neurons	APPBP2	0.00183149	3.01169	0.00282172
adulthood_count	DLPFC	Inhibitory_Neurons	BAI2	-0.00211847	-2.99839	0.00294397
adulthood_count	DLPFC	Inhibitory_Neurons	RTN2	-0.00301606	-2.99717	0.00295539
adulthood_count	DLPFC	Inhibitory_Neurons	CNP	-0.0047401	-2.99651	0.00296169
adulthood_count	DLPFC	Inhibitory_Neurons	PRDM7	-0.0192273	-2.99125	0.00301156
adulthood_count	DLPFC	Inhibitory_Neurons	PARM1	0.00377429	2.98873	0.00303583
adulthood_count	DLPFC	Inhibitory_Neurons	VRK1	-0.0034879	-2.98473	0.00307461
adulthood_count	DLPFC	Inhibitory_Neurons	SPSB2	-0.00842988	-2.98095	0.00311163
adulthood_count	DLPFC	Inhibitory_Neurons	AC079466.1	-0.024215	-2.97267	0.00319429
adulthood_count	DLPFC	Inhibitory_Neurons	TMEM132E	-0.00587336	-2.97264	0.0031946
adulthood_count	DLPFC	Inhibitory_Neurons	SLC14A2	-0.0124681	-2.9628	0.00329542
adulthood_count	DLPFC	Inhibitory_Neurons	REEP1	-0.00209605	-2.95248	0.00340428
adulthood_count	DLPFC	Inhibitory_Neurons	PDPK1	-0.00217778	-2.95095	0.00342071
adulthood_count	DLPFC	Inhibitory_Neurons	DLEU7	-0.00420686	-2.95034	0.00342725
adulthood_count	DLPFC	Inhibitory_Neurons	LRRC24	-0.0213831	-2.9474	0.00345911
adulthood_count	DLPFC	Inhibitory_Neurons	AC004053.1	-0.00705882	-2.9433	0.0035039
adulthood_count	DLPFC	Inhibitory_Neurons	SPACA5B	-0.0334794	-2.9428	0.00350942
adulthood_count	DLPFC	Inhibitory_Neurons	HCG22	-0.0216325	-2.94238	0.00351399
adulthood_count	DLPFC	Inhibitory_Neurons	KCNE1L	-0.0179237	-2.93988	0.00354165
adulthood_count	DLPFC	Inhibitory_Neurons	SERINC3	0.00187275	2.93896	0.00355187
adulthood_count	DLPFC	Inhibitory_Neurons	PRR19	-0.0124787	-2.93525	0.00359343
adulthood_count	DLPFC	Inhibitory_Neurons	L3MBTL4	-0.00365875	-2.92986	0.00365455
adulthood_count	DLPFC	Inhibitory_Neurons	RBBP5	0.00252697	2.92911	0.00366311
adulthood_count	DLPFC	Inhibitory_Neurons	SERBP1	0.00201931	2.92808	0.00367492
adulthood_count	DLPFC	Inhibitory_Neurons	COPS8	0.00220587	2.92777	0.00367851
adulthood_count	DLPFC	Inhibitory_Neurons	AC139099.3	0.0345002	2.92766	0.0036797
adulthood_count	DLPFC	Inhibitory_Neurons	CTTNBP2NL	0.00273668	2.92229	0.00374194
adulthood_count	DLPFC	Inhibitory_Neurons	CCT4	0.0024236	2.92125	0.00375407
adulthood_count	DLPFC	Inhibitory_Neurons	B4GALNT4	-0.00360634	-2.91994	0.00376947
adulthood_count	DLPFC	Inhibitory_Neurons	RP11.266E14.1	-0.0103055	-2.91173	0.0038671
adulthood_count	DLPFC	Inhibitory_Neurons	C19orf81	-0.0116486	-2.90842	0.00390714
adulthood_count	DLPFC	Inhibitory_Neurons	PBX2	0.00209647	2.90769	0.00391605
adulthood_count	DLPFC	Inhibitory_Neurons	DENND2C	-0.00741158	-2.90309	0.00397231
adulthood_count	DLPFC	Inhibitory_Neurons	CHRNA7	0.00916873	2.89879	0.00402572
adulthood_count	DLPFC	Inhibitory_Neurons	ITGA11	0.00593801	2.89803	0.00403519
adulthood_count	DLPFC	Inhibitory_Neurons	GYS1	0.00440308	2.89418	0.00408359
adulthood_count	DLPFC	Inhibitory_Neurons	DLST	0.00169518	2.89382	0.00408811
adulthood_count	DLPFC	Inhibitory_Neurons	FMOD	0.0110358	2.89347	0.0040926
adulthood_count	DLPFC	Inhibitory_Neurons	RPS6KA4	-0.00296249	-2.88982	0.00413907
adulthood_count	DLPFC	Inhibitory_Neurons	FIS1	-0.00269069	-2.88706	0.00417457
adulthood_count	DLPFC	Inhibitory_Neurons	CENPT	-0.00257989	-2.88659	0.00418063
adulthood_count	DLPFC	Inhibitory_Neurons	HBZ	-0.0263852	-2.88051	0.00425984
adulthood_count	DLPFC	Inhibitory_Neurons	NPM3	-0.004782	-2.8798	0.00426915
adulthood_count	DLPFC	Inhibitory_Neurons	EVPL	-0.0181051	-2.87816	0.00429076
adulthood_count	DLPFC	Inhibitory_Neurons	SRP14.AS1	0.00667019	2.87789	0.00429438
adulthood_count	DLPFC	Inhibitory_Neurons	CTC.441N14.4	-0.0293353	-2.87676	0.00430931
adulthood_count	DLPFC	Inhibitory_Neurons	HIGD1A	0.00299308	2.87111	0.00438492
adulthood_count	DLPFC	Inhibitory_Neurons	SFXN2	0.00481064	2.87	0.00439998
adulthood_count	DLPFC	Inhibitory_Neurons	HMBS	-0.004758	-2.86537	0.00446298
adulthood_count	DLPFC	Inhibitory_Neurons	ANK1	-0.00433331	-2.86182	0.00451188
adulthood_count	DLPFC	Inhibitory_Neurons	B4GALT2	-0.00264625	-2.8586	0.0045567
adulthood_count	DLPFC	Inhibitory_Neurons	TIAF1	0.00520166	2.856	0.00459315
adulthood_count	DLPFC	Inhibitory_Neurons	PDE1A	0.00301271	2.85314	0.00463358
adulthood_count	DLPFC	Inhibitory_Neurons	GALNT12	-0.00809441	-2.85198	0.00465001
adulthood_count	DLPFC	Inhibitory_Neurons	RNF152	0.00475309	2.84659	0.00472732
adulthood_count	DLPFC	Inhibitory_Neurons	MYO5C	-0.0043265	-2.84656	0.00472781
adulthood_count	DLPFC	Inhibitory_Neurons	SRL	0.0137039	2.84539	0.00474475
adulthood_count	DLPFC	Inhibitory_Neurons	TGFBR3L	-0.00610895	-2.84329	0.00477519
adulthood_count	DLPFC	Inhibitory_Neurons	RIMS2	-0.00183628	-2.84288	0.00478129
adulthood_count	DLPFC	Inhibitory_Neurons	SPSB4	-0.00957754	-2.84208	0.00479291
adulthood_count	DLPFC	Inhibitory_Neurons	FOXO3	0.00227684	2.84167	0.00479897
adulthood_count	DLPFC	Inhibitory_Neurons	LRRC9	-0.00423164	-2.83963	0.00482886
adulthood_count	DLPFC	Inhibitory_Neurons	MAG	-0.00651986	-2.83738	0.00486209
adulthood_count	DLPFC	Inhibitory_Neurons	IGFN1	0.0149592	2.83558	0.00488886
adulthood_count	DLPFC	Inhibitory_Neurons	TTLL1	-0.00344459	-2.83307	0.00492632
adulthood_count	DLPFC	Inhibitory_Neurons	POU6F1	-0.00282948	-2.83203	0.00494207
adulthood_count	DLPFC	Inhibitory_Neurons	PDXP	-0.00241671	-2.82606	0.00503256
adulthood_count	DLPFC	Inhibitory_Neurons	KIAA0586	0.00245855	2.82466	0.005054
adulthood_count	DLPFC	Inhibitory_Neurons	LANCL1	0.0025011	2.82293	0.00508064
adulthood_count	DLPFC	Inhibitory_Neurons	CCZ1B	-0.00347856	-2.82039	0.00511991
adulthood_count	DLPFC	Inhibitory_Neurons	RP11.346I3.4	0.0118581	2.81735	0.00516742
adulthood_count	DLPFC	Inhibitory_Neurons	HLF	0.00268236	2.81688	0.00517472
adulthood_count	DLPFC	Inhibitory_Neurons	NPB	-0.012724	-2.8158	0.00519175
adulthood_count	DLPFC	Inhibitory_Neurons	DND1	-0.00679614	-2.81134	0.00526223
adulthood_count	DLPFC	Inhibitory_Neurons	DYSF	-0.00536196	-2.81128	0.00526321
adulthood_count	DLPFC	Inhibitory_Neurons	C19orf18	0.0102872	2.81082	0.00527061
adulthood_count	DLPFC	Inhibitory_Neurons	ZNF24	-0.00174061	-2.81066	0.00527317
adulthood_count	DLPFC	Inhibitory_Neurons	SFXN5	-0.00361753	-2.80913	0.00529762
adulthood_count	DLPFC	Inhibitory_Neurons	ANKRD54	-0.00243349	-2.80662	0.00533787
adulthood_count	DLPFC	Inhibitory_Neurons	ATG9B	0.00872989	2.80417	0.00537753
adulthood_count	DLPFC	Inhibitory_Neurons	SLC2A1	0.0056162	2.80148	0.00542149
adulthood_count	DLPFC	Inhibitory_Neurons	NCEH1	0.00207485	2.80096	0.00542994
adulthood_count	DLPFC	Inhibitory_Neurons	SLC5A1	-0.0185604	-2.7981	0.00547708
adulthood_count	DLPFC	Inhibitory_Neurons	RP11.347H15.5	0.0154573	2.79405	0.00554417
adulthood_count	DLPFC	Inhibitory_Neurons	MPL	-0.0081428	-2.79067	0.00560102
adulthood_count	DLPFC	Inhibitory_Neurons	CTD.2201E9.1	0.0079459	2.78997	0.00561271
adulthood_count	DLPFC	Inhibitory_Neurons	WDR6	0.00371337	2.78975	0.00561644
adulthood_count	DLPFC	Inhibitory_Neurons	AC105760.3	-0.00850685	-2.78017	0.00578046
adulthood_count	DLPFC	Inhibitory_Neurons	MMP15	0.00374657	2.77881	0.00580401
adulthood_count	DLPFC	Inhibitory_Neurons	RFX8	-0.00706631	-2.77818	0.00581502
adulthood_count	DLPFC	Inhibitory_Neurons	KCNJ4	-0.00331684	-2.77439	0.00588142
adulthood_count	DLPFC	Inhibitory_Neurons	TMED4	0.00213461	2.77367	0.00589423
adulthood_count	DLPFC	Inhibitory_Neurons	AGAP2	-0.00258497	-2.77259	0.0059133
adulthood_count	DLPFC	Inhibitory_Neurons	CD69	-0.021827	-2.76828	0.00599009
adulthood_count	DLPFC	Inhibitory_Neurons	ESCO1	-0.00234324	-2.76804	0.00599422
adulthood_count	DLPFC	Inhibitory_Neurons	HKDC1	-0.0138349	-2.76634	0.00602491
adulthood_count	DLPFC	Inhibitory_Neurons	PTCD3	0.00183447	2.76191	0.00610505
adulthood_count	DLPFC	Inhibitory_Neurons	DGKZ	-0.00218607	-2.76125	0.00611713
adulthood_count	DLPFC	Inhibitory_Neurons	ZNF17	0.00301058	2.76044	0.00613198
adulthood_count	DLPFC	Inhibitory_Neurons	NMBR	-0.0130379	-2.75877	0.00616261
adulthood_count	DLPFC	Inhibitory_Neurons	SEBOX	-0.00695322	-2.75711	0.00619307
adulthood_count	DLPFC	Inhibitory_Neurons	TRIM54	-0.00694838	-2.75515	0.00622936
adulthood_count	DLPFC	Inhibitory_Neurons	LUC7L3	0.00203359	2.75442	0.0062429
adulthood_count	DLPFC	Inhibitory_Neurons	HSPBP1	-0.00236097	-2.7538	0.0062544
adulthood_count	DLPFC	Inhibitory_Neurons	C16orf3	0.00887265	2.7521	0.00628628
adulthood_count	DLPFC	Inhibitory_Neurons	STOML2	-0.00247486	-2.74776	0.00636793
adulthood_count	DLPFC	Inhibitory_Neurons	RHOXF2B	-0.0142502	-2.74485	0.00642326
adulthood_count	DLPFC	Inhibitory_Neurons	PAK6	-0.00301016	-2.74037	0.00650925
adulthood_count	DLPFC	Inhibitory_Neurons	RRP9	0.0061866	2.74027	0.00651121
adulthood_count	DLPFC	Inhibitory_Neurons	EDNRA	0.0074429	2.73821	0.00655109
adulthood_count	DLPFC	Inhibitory_Neurons	MYBPC1	0.00794639	2.73569	0.00660015
adulthood_count	DLPFC	Inhibitory_Neurons	TXNL4A	-0.0027691	-2.73437	0.00662599
adulthood_count	DLPFC	Inhibitory_Neurons	RP11.162A12.2	-0.00677263	-2.73418	0.00662971
adulthood_count	DLPFC	Inhibitory_Neurons	IL15	-0.0133272	-2.73362	0.00664077
adulthood_count	DLPFC	Inhibitory_Neurons	RAPGEF5	0.00201891	2.73294	0.00665405
adulthood_count	DLPFC	Inhibitory_Neurons	FCRLA	-0.0218259	-2.72881	0.0067359
adulthood_count	DLPFC	Inhibitory_Neurons	C1QTNF9	0.031366	2.72696	0.00677281
adulthood_count	DLPFC	Inhibitory_Neurons	FAM73A	0.00162827	2.72513	0.00680954
adulthood_count	DLPFC	Inhibitory_Neurons	EIF2S1	0.00197678	2.72096	0.00689395
adulthood_count	DLPFC	Inhibitory_Neurons	DBNDD1	-0.00340947	-2.72082	0.00689676
adulthood_count	DLPFC	Inhibitory_Neurons	PSCA	-0.0172281	-2.72081	0.00689702
adulthood_count	DLPFC	Inhibitory_Neurons	DESI1	-0.0022843	-2.71902	0.00693342
adulthood_count	DLPFC	Inhibitory_Neurons	ATP6V0B	-0.00299766	-2.71522	0.0070116
adulthood_count	DLPFC	Inhibitory_Neurons	FBXL3	0.00159802	2.70967	0.0071269
adulthood_count	DLPFC	Inhibitory_Neurons	METTL22	-0.00314792	-2.7093	0.0071347
adulthood_count	DLPFC	Inhibitory_Neurons	SHF	-0.00381315	-2.70586	0.00720712
adulthood_count	DLPFC	Inhibitory_Neurons	SGSM2	-0.002365	-2.69956	0.00734168
adulthood_count	DLPFC	Inhibitory_Neurons	IRF5	-0.00732525	-2.6989	0.00735591
adulthood_count	DLPFC	Inhibitory_Neurons	VTA1	0.00212088	2.69736	0.00738926
adulthood_count	DLPFC	Inhibitory_Neurons	CSF2RB	-0.0123674	-2.6969	0.00739909
adulthood_count	DLPFC	Inhibitory_Neurons	RBP1	-0.00497822	-2.69587	0.0074216
adulthood_count	DLPFC	Inhibitory_Neurons	R3HDM4	-0.00258559	-2.6939	0.0074644
adulthood_count	DLPFC	Inhibitory_Neurons	CACNA1G.AS1	-0.0124305	-2.69193	0.00750766
adulthood_count	DLPFC	Inhibitory_Neurons	ZNF385A	-0.00373904	-2.69061	0.00753674
adulthood_count	DLPFC	Inhibitory_Neurons	MASTL	-0.00345807	-2.68972	0.00755635
adulthood_count	DLPFC	Inhibitory_Neurons	RP11.749H20.4	-0.0173503	-2.68916	0.00756863
adulthood_count	DLPFC	Inhibitory_Neurons	RXRG	-0.00701583	-2.68896	0.00757298
adulthood_count	DLPFC	Inhibitory_Neurons	CD3E	0.0287453	2.68824	0.00758911
adulthood_count	DLPFC	Inhibitory_Neurons	RIPK1	-0.00334615	-2.68653	0.00762703
adulthood_count	DLPFC	Inhibitory_Neurons	MRPS7	0.00312078	2.68419	0.00767926
adulthood_count	DLPFC	Inhibitory_Neurons	ERVMER34.1	0.0084694	2.67977	0.00777894
adulthood_count	DLPFC	Inhibitory_Neurons	DENND5A	-0.0018554	-2.67692	0.00784389
adulthood_count	DLPFC	Inhibitory_Neurons	CCDC74B	-0.00824653	-2.67422	0.00790587
adulthood_count	DLPFC	Inhibitory_Neurons	MIR497HG	-0.00551665	-2.67332	0.00792642
adulthood_count	DLPFC	Inhibitory_Neurons	CCDC87	-0.00906176	-2.67189	0.00795954
adulthood_count	DLPFC	Inhibitory_Neurons	NLRP6	0.0246239	2.6668	0.0080781
adulthood_count	DLPFC	Inhibitory_Neurons	MAPRE2	0.00161237	2.66605	0.00809579
adulthood_count	DLPFC	Inhibitory_Neurons	ZNF708	0.00267218	2.66509	0.00811847
adulthood_count	DLPFC	Inhibitory_Neurons	SULF1	0.00513488	2.66222	0.0081863
adulthood_count	DLPFC	Inhibitory_Neurons	DBT	0.0019478	2.6617	0.00819862
adulthood_count	DLPFC	Inhibitory_Neurons	IGLON5	-0.00366431	-2.66097	0.00821588
adulthood_count	DLPFC	Inhibitory_Neurons	DNAJC15	-0.00481482	-2.66065	0.00822352
adulthood_count	DLPFC	Inhibitory_Neurons	TNFRSF10D	0.00891953	2.65712	0.00830808
adulthood_count	DLPFC	Inhibitory_Neurons	DENND2A	-0.00288692	-2.65602	0.0083347
adulthood_count	DLPFC	Inhibitory_Neurons	MCF2L2	-0.00213999	-2.65262	0.00841699
adulthood_count	DLPFC	Inhibitory_Neurons	LRP1B	0.00236654	2.65142	0.00844644
adulthood_count	DLPFC	Inhibitory_Neurons	MCM4	0.00273973	2.64967	0.00848914
adulthood_count	DLPFC	Inhibitory_Neurons	ARL15	0.00362473	2.64912	0.00850261
adulthood_count	DLPFC	Inhibitory_Neurons	BHMT	0.00738455	2.64908	0.00850359
adulthood_count	DLPFC	Inhibitory_Neurons	GBF1	0.00176044	2.64734	0.00854649
adulthood_count	DLPFC	Inhibitory_Neurons	SLX1B	-0.0100255	-2.63938	0.008745
adulthood_count	DLPFC	Inhibitory_Neurons	COTL1	-0.0038357	-2.63924	0.00874842
adulthood_count	DLPFC	Inhibitory_Neurons	NSMF	-0.0028459	-2.63894	0.00875605
adulthood_count	DLPFC	Inhibitory_Neurons	NEURL	-0.00267444	-2.63618	0.00882583
adulthood_count	DLPFC	Inhibitory_Neurons	CTB.43E15.3	-0.0159239	-2.63543	0.00884491
adulthood_count	DLPFC	Inhibitory_Neurons	DHX35	-0.00329251	-2.63143	0.00894725
adulthood_count	DLPFC	Inhibitory_Neurons	LMX1B	0.0208602	2.62862	0.0090198
adulthood_count	DLPFC	Inhibitory_Neurons	KIAA0232	0.00149954	2.62832	0.0090277
adulthood_count	DLPFC	Inhibitory_Neurons	DDX24	0.00180974	2.62354	0.00915245
adulthood_count	DLPFC	Inhibitory_Neurons	NRBP1	0.00156327	2.62044	0.00923396
adulthood_count	DLPFC	Inhibitory_Neurons	SESTD1	0.00189353	2.61839	0.00928829
adulthood_count	DLPFC	Inhibitory_Neurons	FCGR2A	-0.00926718	-2.61609	0.0093497
adulthood_count	DLPFC	Inhibitory_Neurons	E2F5	-0.00461214	-2.61422	0.00940001
adulthood_count	DLPFC	Inhibitory_Neurons	ADCY3	0.00229137	2.61169	0.00946809
adulthood_count	DLPFC	Inhibitory_Neurons	DAP3	-0.00202549	-2.60866	0.00955033
adulthood_count	DLPFC	Inhibitory_Neurons	AKNA	-0.00306674	-2.60651	0.00960927
adulthood_count	DLPFC	Inhibitory_Neurons	MSRA	-0.00257015	-2.60434	0.00966892
adulthood_count	DLPFC	Inhibitory_Neurons	SELL	-0.012981	-2.60246	0.00972093
adulthood_count	DLPFC	Inhibitory_Neurons	C3orf14	-0.00221902	-2.60227	0.00972599
adulthood_count	DLPFC	Inhibitory_Neurons	EIF4EBP2	-0.00214063	-2.60141	0.00975001
adulthood_count	DLPFC	Inhibitory_Neurons	SYT13	-0.00215442	-2.59937	0.00980683
adulthood_count	DLPFC	Inhibitory_Neurons	SAP18	0.00208604	2.59885	0.00982136
adulthood_count	DLPFC	Inhibitory_Neurons	TIMM23B	-0.00300072	-2.59636	0.00989106
adulthood_count	DLPFC	Inhibitory_Neurons	WDR87	0.0158163	2.59373	0.00996536
adulthood_count	DLPFC	Inhibitory_Neurons	CDK19	-0.00290298	-2.58939	0.0100891
adulthood_count	DLPFC	Inhibitory_Neurons	TMEM67	-0.00247015	-2.58771	0.0101372
adulthood_count	DLPFC	Inhibitory_Neurons	CACNB3	-0.00261914	-2.58721	0.0101515
adulthood_count	DLPFC	Inhibitory_Neurons	WDR75	0.00213672	2.58555	0.0101995
adulthood_count	DLPFC	Inhibitory_Neurons	TSC22D1	0.00270645	2.58552	0.0102003
adulthood_count	DLPFC	Inhibitory_Neurons	TACC2	-0.00218195	-2.58529	0.0102069
adulthood_count	DLPFC	Inhibitory_Neurons	DACT1	-0.00601733	-2.58444	0.0102316
adulthood_count	DLPFC	Inhibitory_Neurons	RP11.178C3.2	-0.0272775	-2.58403	0.0102435
adulthood_count	DLPFC	Inhibitory_Neurons	ABLIM2	-0.00276129	-2.58332	0.0102641
adulthood_count	DLPFC	Inhibitory_Neurons	GPR171	-0.0042129	-2.58243	0.01029
adulthood_count	DLPFC	Inhibitory_Neurons	FLNC	-0.00485659	-2.58136	0.0103213
adulthood_count	DLPFC	Inhibitory_Neurons	KIAA1919	-0.00328594	-2.5811	0.010329
adulthood_count	DLPFC	Inhibitory_Neurons	POLR2L	0.00375505	2.57972	0.0103694
adulthood_count	DLPFC	Inhibitory_Neurons	UBE4B	0.00135639	2.57632	0.0104697
adulthood_count	DLPFC	Inhibitory_Neurons	B4GALT1	-0.00573973	-2.57588	0.0104826
adulthood_count	DLPFC	Inhibitory_Neurons	PCYOX1	0.00189254	2.57506	0.010507
adulthood_count	DLPFC	Inhibitory_Neurons	RAP1GAP	-0.00161999	-2.57502	0.010508
adulthood_count	DLPFC	Inhibitory_Neurons	EFNB1	-0.00541931	-2.57243	0.0105853
adulthood_count	DLPFC	Inhibitory_Neurons	MIR3174	-0.0178695	-2.57171	0.0106068
adulthood_count	DLPFC	Inhibitory_Neurons	DLG4	-0.00222426	-2.56969	0.0106676
adulthood_count	DLPFC	Inhibitory_Neurons	PDHX	0.00191111	2.56924	0.010681
adulthood_count	DLPFC	Inhibitory_Neurons	FOXJ1	-0.0133789	-2.56868	0.0106981
adulthood_count	DLPFC	Inhibitory_Neurons	SEL1L	0.00181213	2.56336	0.0108598
adulthood_count	DLPFC	Inhibitory_Neurons	NTN5	-0.00684539	-2.56284	0.0108756
adulthood_count	DLPFC	Inhibitory_Neurons	CNTNAP5	0.002823	2.56119	0.0109262
adulthood_count	DLPFC	Inhibitory_Neurons	DACT3.AS1	0.00750786	2.56032	0.0109531
adulthood_count	DLPFC	Inhibitory_Neurons	PRSS35	0.00917361	2.55748	0.0110409
adulthood_count	DLPFC	Inhibitory_Neurons	TBC1D14	-0.00119011	-2.55511	0.0111146
adulthood_count	DLPFC	Inhibitory_Neurons	SLC41A2	-0.00180318	-2.55509	0.0111153
adulthood_count	DLPFC	Inhibitory_Neurons	CDH2	0.00134512	2.55393	0.0111516
adulthood_count	DLPFC	Inhibitory_Neurons	DCTPP1	-0.00373613	-2.55344	0.0111668
adulthood_count	DLPFC	Inhibitory_Neurons	SMIM19	-0.00329828	-2.55315	0.0111759
adulthood_count	DLPFC	Inhibitory_Neurons	NKX2.8	-0.0237922	-2.55072	0.0112524
adulthood_count	DLPFC	Inhibitory_Neurons	C9orf91	0.00235057	2.54871	0.0113161
adulthood_count	DLPFC	Inhibitory_Neurons	ZNF619	0.00332515	2.54749	0.0113549
adulthood_count	DLPFC	Inhibitory_Neurons	GPR153	-0.00520563	-2.54534	0.0114234
adulthood_count	DLPFC	Inhibitory_Neurons	CCDC38	-0.0134739	-2.54496	0.0114358
adulthood_count	DLPFC	Inhibitory_Neurons	BAI1	-0.00233522	-2.54486	0.0114388
adulthood_count	DLPFC	Inhibitory_Neurons	RBMX	0.00178162	2.54372	0.0114754
adulthood_count	DLPFC	Inhibitory_Neurons	EBF1	0.00818647	2.54337	0.0114866
adulthood_count	DLPFC	Inhibitory_Neurons	DENND4A	-0.00149846	-2.54336	0.0114871
adulthood_count	DLPFC	Inhibitory_Neurons	FBXL22	-0.00417414	-2.54295	0.0115002
adulthood_count	DLPFC	Inhibitory_Neurons	PLK3	0.00554684	2.5423	0.011521
adulthood_count	DLPFC	Inhibitory_Neurons	CITED2	0.00509903	2.54202	0.0115301
adulthood_count	DLPFC	Inhibitory_Neurons	LRRC23	-0.00373415	-2.54137	0.0115511
adulthood_count	DLPFC	Inhibitory_Neurons	CENPI	-0.00621554	-2.54039	0.0115829
adulthood_count	DLPFC	Inhibitory_Neurons	UBE2Q1	0.00181418	2.53966	0.0116066
adulthood_count	DLPFC	Inhibitory_Neurons	TRIM17	-0.00413105	-2.53952	0.011611
adulthood_count	DLPFC	Inhibitory_Neurons	PROSER2	-0.0118421	-2.53912	0.0116242
adulthood_count	DLPFC	Inhibitory_Neurons	HRH3	0.00436451	2.53882	0.011634
adulthood_count	DLPFC	Inhibitory_Neurons	DLK1	0.0225032	2.53802	0.0116601
adulthood_count	DLPFC	Inhibitory_Neurons	OCEL1	-0.00438801	-2.53553	0.0117412
adulthood_count	DLPFC	Inhibitory_Neurons	ACSL4	0.00197314	2.53358	0.0118054
adulthood_count	DLPFC	Inhibitory_Neurons	KDM2B	0.00200486	2.53282	0.0118305
adulthood_count	DLPFC	Inhibitory_Neurons	ARFGEF2	0.00122891	2.53244	0.0118432
adulthood_count	DLPFC	Inhibitory_Neurons	AHSP	0.0268141	2.53212	0.0118536
adulthood_count	DLPFC	Inhibitory_Neurons	CD300E	-0.0211612	-2.5296	0.0119371
adulthood_count	DLPFC	Inhibitory_Neurons	GPR37	-0.00642391	-2.52904	0.011956
adulthood_count	DLPFC	Inhibitory_Neurons	MRGPRE	0.0163455	2.52732	0.0120134
adulthood_count	DLPFC	Inhibitory_Neurons	BSN	-0.00245137	-2.52534	0.0120798
adulthood_count	DLPFC	Inhibitory_Neurons	STC2	0.0126495	2.52492	0.0120938
adulthood_count	DLPFC	Inhibitory_Neurons	WNT1	-0.00760214	-2.5246	0.0121047
adulthood_count	DLPFC	Inhibitory_Neurons	SLC26A8	0.00554958	2.52299	0.012159
adulthood_count	DLPFC	Inhibitory_Neurons	ARL9	-0.0103728	-2.5227	0.012169
adulthood_count	DLPFC	Inhibitory_Neurons	TRAK2	0.00230437	2.5224	0.0121791
adulthood_count	DLPFC	Inhibitory_Neurons	GIF	-0.0112365	-2.52023	0.0122526
adulthood_count	DLPFC	Inhibitory_Neurons	CECR1	-0.00727835	-2.51762	0.0123421
adulthood_count	DLPFC	Inhibitory_Neurons	INSC	0.0174529	2.51694	0.0123653
adulthood_count	DLPFC	Inhibitory_Neurons	APPL1	0.00133565	2.51593	0.0123999
adulthood_count	DLPFC	Inhibitory_Neurons	IL17RA	-0.00555528	-2.51533	0.0124208
adulthood_count	DLPFC	Inhibitory_Neurons	CCDC106	-0.00228718	-2.51502	0.0124313
adulthood_count	DLPFC	Inhibitory_Neurons	EPHA10	-0.00326636	-2.51351	0.0124837
adulthood_count	DLPFC	Inhibitory_Neurons	MOSPD1	0.00326064	2.51342	0.0124869
adulthood_count	DLPFC	Inhibitory_Neurons	FAM185A	-0.00210905	-2.50901	0.0126405
adulthood_count	DLPFC	Inhibitory_Neurons	CSTF2T	0.00211349	2.50808	0.0126729
adulthood_count	DLPFC	Inhibitory_Neurons	KCNH2	-0.00259765	-2.50807	0.0126732
adulthood_count	DLPFC	Inhibitory_Neurons	GIGYF1	0.00216361	2.5055	0.0127637
adulthood_count	DLPFC	Inhibitory_Neurons	ZNF681	-0.00398207	-2.5055	0.0127638
adulthood_count	DLPFC	Inhibitory_Neurons	GALM	-0.0077688	-2.50519	0.0127746
adulthood_count	DLPFC	Inhibitory_Neurons	NDRG1	0.00412718	2.50447	0.0128001
adulthood_count	DLPFC	Inhibitory_Neurons	APEX2	0.00461567	2.50372	0.0128267
adulthood_count	DLPFC	Inhibitory_Neurons	SORT1	0.00211215	2.50358	0.0128319
adulthood_count	DLPFC	Inhibitory_Neurons	MIR23B	0.0128322	2.50274	0.0128617
adulthood_count	DLPFC	Inhibitory_Neurons	NME6	-0.002931	-2.50156	0.0129038
adulthood_count	DLPFC	Inhibitory_Neurons	MIR4451	0.0223031	2.4996	0.0129738
adulthood_count	DLPFC	Inhibitory_Neurons	AC019118.2	-0.0037673	-2.4995	0.0129771
adulthood_count	DLPFC	Inhibitory_Neurons	SGIP1	0.00144477	2.49887	0.013
adulthood_count	DLPFC	Inhibitory_Neurons	HSBP1L1	-0.00382689	-2.49863	0.0130085
adulthood_count	DLPFC	Inhibitory_Neurons	ZNF846	-0.00811523	-2.49507	0.0131371
adulthood_count	DLPFC	Inhibitory_Neurons	KHK	-0.00258991	-2.49467	0.0131516
adulthood_count	DLPFC	Inhibitory_Neurons	ATP11C	-0.0035443	-2.49376	0.0131844
adulthood_count	DLPFC	Inhibitory_Neurons	ADAMTS7	0.00816493	2.49332	0.0132004
adulthood_count	DLPFC	Inhibitory_Neurons	DYRK2	0.00334959	2.48911	0.0133547
adulthood_count	DLPFC	Inhibitory_Neurons	SNORA5A	-0.00850437	-2.48468	0.0135183
adulthood_count	DLPFC	Inhibitory_Neurons	COL1A2	0.00820559	2.48463	0.0135203
adulthood_count	DLPFC	Inhibitory_Neurons	PRR13	0.00279884	2.48455	0.0135231
adulthood_count	DLPFC	Inhibitory_Neurons	IGSF3	-0.00303901	-2.48454	0.0135236
adulthood_count	DLPFC	Inhibitory_Neurons	IGFL4	-0.00401706	-2.48216	0.0136123
adulthood_count	DLPFC	Inhibitory_Neurons	SERINC1	0.0015642	2.48115	0.0136502
adulthood_count	DLPFC	Inhibitory_Neurons	SHC3	-0.00282214	-2.48075	0.0136653
adulthood_count	DLPFC	Inhibitory_Neurons	ZNF439	0.00279243	2.48014	0.013688
adulthood_count	DLPFC	Inhibitory_Neurons	EFR3B	-0.00202839	-2.47766	0.0137817
adulthood_count	DLPFC	Inhibitory_Neurons	TRIM6	0.0197997	2.47725	0.013797
adulthood_count	DLPFC	Inhibitory_Neurons	NOMO1	0.00359444	2.47594	0.013847
adulthood_count	DLPFC	Inhibitory_Neurons	ST5	0.00253878	2.47508	0.0138795
adulthood_count	DLPFC	Inhibitory_Neurons	C1orf100	-0.0205955	-2.47383	0.013927
adulthood_count	DLPFC	Inhibitory_Neurons	S100A2	0.0164649	2.47331	0.0139469
adulthood_count	DLPFC	Inhibitory_Neurons	CASS4	0.00947643	2.47293	0.0139617
adulthood_count	DLPFC	Inhibitory_Neurons	NPAS3	-0.00243203	-2.4721	0.0139934
adulthood_count	DLPFC	Inhibitory_Neurons	OCRL	0.00150582	2.4719	0.014001
adulthood_count	DLPFC	Inhibitory_Neurons	AP001053.11	0.00558459	2.47091	0.0140389
adulthood_count	DLPFC	Inhibitory_Neurons	FAIM2	0.00184919	2.46911	0.0141083
adulthood_count	DLPFC	Inhibitory_Neurons	PPT2	0.00343417	2.46772	0.0141622
adulthood_count	DLPFC	Inhibitory_Neurons	RP11.236J17.5	-0.00726898	-2.46712	0.0141855
adulthood_count	DLPFC	Inhibitory_Neurons	C9orf72	-0.00276796	-2.46396	0.0143083
adulthood_count	DLPFC	Inhibitory_Neurons	SF3B14	0.00304044	2.46336	0.014332
adulthood_count	DLPFC	Inhibitory_Neurons	RIOK3	0.00207014	2.45996	0.0144656
adulthood_count	DLPFC	Inhibitory_Neurons	RP11.526I2.1	0.0168714	2.45968	0.0144765
adulthood_count	DLPFC	Inhibitory_Neurons	PSMG3	-0.00345184	-2.45927	0.0144929
adulthood_count	DLPFC	Inhibitory_Neurons	RP11.1018N14.1	0.0228948	2.45877	0.0145127
adulthood_count	DLPFC	Inhibitory_Neurons	CADM2.AS2	-0.00567467	-2.45782	0.0145505
adulthood_count	DLPFC	Inhibitory_Neurons	CCKBR	-0.00307091	-2.45463	0.0146774
adulthood_count	DLPFC	Inhibitory_Neurons	TMEM125	-0.00671981	-2.45425	0.0146926
adulthood_count	DLPFC	Inhibitory_Neurons	MTHFR	-0.00203902	-2.45403	0.0147013
adulthood_count	DLPFC	Inhibitory_Neurons	MTA2	0.00304373	2.45346	0.0147244
adulthood_count	DLPFC	Inhibitory_Neurons	SSBP4	-0.00232675	-2.45312	0.014738
adulthood_count	DLPFC	Inhibitory_Neurons	TCEAL4	0.00313592	2.45274	0.014753
adulthood_count	DLPFC	Inhibitory_Neurons	MEX3D	-0.00385458	-2.45055	0.0148413
adulthood_count	DLPFC	Inhibitory_Neurons	DERL3	-0.00565834	-2.44981	0.0148712
adulthood_count	DLPFC	Inhibitory_Neurons	RNU1.1	-0.0210204	-2.44968	0.0148766
adulthood_count	DLPFC	Inhibitory_Neurons	B3GALT2	0.00336727	2.44915	0.0148979
adulthood_count	DLPFC	Inhibitory_Neurons	ATP1A3	-0.00235912	-2.4487	0.0149163
adulthood_count	DLPFC	Inhibitory_Neurons	SBF2	-0.00178862	-2.44852	0.0149237
adulthood_count	DLPFC	Inhibitory_Neurons	DLGAP3	-0.0026391	-2.44815	0.0149385
adulthood_count	DLPFC	Inhibitory_Neurons	METTL21C	0.0148507	2.44654	0.015004
adulthood_count	DLPFC	Inhibitory_Neurons	FHOD3	-0.00273202	-2.44651	0.0150055
adulthood_count	DLPFC	Inhibitory_Neurons	SLC35G2	-0.00328164	-2.44645	0.015008
adulthood_count	DLPFC	Inhibitory_Neurons	CSF2RA	0.0118569	2.44358	0.0151252
adulthood_count	DLPFC	Inhibitory_Neurons	MESP2	-0.00889272	-2.44307	0.0151462
adulthood_count	DLPFC	Inhibitory_Neurons	TNF	-0.0288697	-2.44295	0.0151512
adulthood_count	DLPFC	Inhibitory_Neurons	BCORL1	-0.00294084	-2.44263	0.0151645
adulthood_count	DLPFC	Inhibitory_Neurons	NUF2	-0.0104356	-2.44216	0.0151837
adulthood_count	DLPFC	Inhibitory_Neurons	CHD5	-0.00224375	-2.44198	0.0151912
adulthood_count	DLPFC	Inhibitory_Neurons	PDE6D	-0.0029988	-2.44091	0.0152352
adulthood_count	DLPFC	Inhibitory_Neurons	DDR2	-0.00387959	-2.44065	0.0152459
adulthood_count	DLPFC	Inhibitory_Neurons	CDK2	0.00781151	2.4396	0.0152897
adulthood_count	DLPFC	Inhibitory_Neurons	PSPC1	0.00192647	2.43898	0.0153152
adulthood_count	DLPFC	Inhibitory_Neurons	CTB.52I2.8	-0.00318336	-2.43885	0.0153205
adulthood_count	DLPFC	Inhibitory_Neurons	IMP4	-0.00209056	-2.43832	0.0153426
adulthood_count	DLPFC	Inhibitory_Neurons	PEX10	-0.00289486	-2.43729	0.0153855
adulthood_count	DLPFC	Inhibitory_Neurons	SORBS3	0.00343593	2.43678	0.0154068
adulthood_count	DLPFC	Inhibitory_Neurons	ZNF551	0.00280267	2.43642	0.0154217
adulthood_count	DLPFC	Inhibitory_Neurons	CEP152	0.0049984	2.43617	0.0154324
adulthood_count	DLPFC	Inhibitory_Neurons	LINC00528	-0.0273433	-2.43564	0.0154547
adulthood_count	DLPFC	Inhibitory_Neurons	SAMHD1	0.00595502	2.43561	0.0154557
adulthood_count	DLPFC	Inhibitory_Neurons	NPY1R	0.00407931	2.4356	0.0154561
adulthood_count	DLPFC	Inhibitory_Neurons	SYN3	-0.00342379	-2.4352	0.015473
adulthood_count	DLPFC	Inhibitory_Neurons	IRX3	-0.0227241	-2.43356	0.0155419
adulthood_count	DLPFC	Inhibitory_Neurons	SRR	0.00453589	2.43345	0.0155463
adulthood_count	DLPFC	Inhibitory_Neurons	STX2	-0.00311053	-2.43289	0.01557
adulthood_count	DLPFC	Inhibitory_Neurons	KIAA1432	0.00169413	2.43275	0.015576
adulthood_count	DLPFC	Inhibitory_Neurons	UNC13D	0.00512698	2.43131	0.0156365
adulthood_count	DLPFC	Inhibitory_Neurons	RAD54B	-0.00302445	-2.43009	0.0156885
adulthood_count	DLPFC	Inhibitory_Neurons	OR10AD1	-0.00626078	-2.42909	0.0157308
adulthood_count	DLPFC	Inhibitory_Neurons	ZFHX3	0.00271483	2.42899	0.0157351
adulthood_count	DLPFC	Inhibitory_Neurons	ANKRD33B	0.00299161	2.42838	0.015761
adulthood_count	DLPFC	Inhibitory_Neurons	CBLN4	-0.00388877	-2.42837	0.0157615
adulthood_count	DLPFC	Inhibitory_Neurons	ACTL6A	0.00362497	2.42679	0.0158289
adulthood_count	DLPFC	Inhibitory_Neurons	LLPH	0.00317886	2.42675	0.0158306
adulthood_count	DLPFC	Inhibitory_Neurons	SIDT1	-0.00267145	-2.42506	0.0159031
adulthood_count	DLPFC	Inhibitory_Neurons	ANKRD61	-0.00553676	-2.42418	0.0159409
adulthood_count	DLPFC	Inhibitory_Neurons	A4GALT	0.00862956	2.42364	0.0159642
adulthood_count	DLPFC	Inhibitory_Neurons	CISH	-0.0136365	-2.4214	0.0160607
adulthood_count	DLPFC	Inhibitory_Neurons	ACVRL1	0.00884769	2.4213	0.0160653
adulthood_count	DLPFC	Inhibitory_Neurons	GZF1	0.00199866	2.41979	0.0161307
adulthood_count	DLPFC	Inhibitory_Neurons	COL11A1	0.00348218	2.4197	0.0161347
adulthood_count	DLPFC	Inhibitory_Neurons	HNRNPDL	0.00181562	2.41885	0.0161716
adulthood_count	DLPFC	Inhibitory_Neurons	NEBL	-0.00188024	-2.41721	0.0162432
adulthood_count	DLPFC	Inhibitory_Neurons	FRMD5	-0.00253211	-2.41552	0.0163173
adulthood_count	DLPFC	Inhibitory_Neurons	RP11.1L12.3	-0.0145786	-2.41513	0.0163344
adulthood_count	DLPFC	Inhibitory_Neurons	HOGA1	0.00666515	2.41334	0.0164135
adulthood_count	DLPFC	Inhibitory_Neurons	PLIN5	0.00612467	2.411	0.016517
adulthood_count	DLPFC	Inhibitory_Neurons	SYT5	-0.0026355	-2.41051	0.0165385
adulthood_count	DLPFC	Inhibitory_Neurons	RGS22	-0.00578815	-2.40989	0.0165661
adulthood_count	DLPFC	Inhibitory_Neurons	KDM2A	0.00141474	2.4092	0.016597
adulthood_count	DLPFC	Inhibitory_Neurons	RLIM	0.00116022	2.40566	0.0167557
adulthood_count	DLPFC	Inhibitory_Neurons	OAZ3	0.00574097	2.40543	0.0167656
adulthood_count	DLPFC	Inhibitory_Neurons	ACOX3	-0.00196241	-2.4036	0.0168481
adulthood_count	DLPFC	Inhibitory_Neurons	TBC1D7	-0.00484409	-2.40338	0.0168582
adulthood_count	DLPFC	Inhibitory_Neurons	ARFGEF1	0.00120559	2.40316	0.0168681
adulthood_count	DLPFC	Inhibitory_Neurons	PPP1CA	-0.00186632	-2.40188	0.0169263
adulthood_count	DLPFC	Inhibitory_Neurons	WDR73	-0.00262424	-2.40046	0.0169908
adulthood_count	DLPFC	Inhibitory_Neurons	RIMS4	-0.00256836	-2.39983	0.0170194
adulthood_count	DLPFC	Inhibitory_Neurons	RP11.761E20.1	-0.00298393	-2.39961	0.0170296
adulthood_count	DLPFC	Inhibitory_Neurons	GTPBP2	0.00238285	2.3995	0.0170346
adulthood_count	DLPFC	Inhibitory_Neurons	LRRC10B	-0.00751496	-2.39692	0.0171524
adulthood_count	DLPFC	Inhibitory_Neurons	ANO1	-0.00641995	-2.39682	0.0171572
adulthood_count	DLPFC	Inhibitory_Neurons	PRDM6	0.00789153	2.39527	0.0172284
adulthood_count	DLPFC	Inhibitory_Neurons	BMP2K	-0.00255927	-2.39429	0.0172735
adulthood_count	DLPFC	Inhibitory_Neurons	KIAA0513	-0.0018093	-2.39366	0.0173027
adulthood_count	DLPFC	Inhibitory_Neurons	MRPL39	0.00274275	2.3935	0.0173098
adulthood_count	DLPFC	Inhibitory_Neurons	FOXO6	-0.00890223	-2.39325	0.0173215
adulthood_count	DLPFC	Inhibitory_Neurons	RNF185	-0.00197889	-2.39308	0.0173295
adulthood_count	DLPFC	Inhibitory_Neurons	TMEM59L	-0.00190094	-2.38791	0.0175704
adulthood_count	DLPFC	Inhibitory_Neurons	RP5.1027G4.3	0.00998749	2.38765	0.0175826
adulthood_count	DLPFC	Inhibitory_Neurons	PAK3	-0.00144126	-2.3876	0.0175847
adulthood_count	DLPFC	Inhibitory_Neurons	STEAP3	-0.006894	-2.38713	0.0176068
adulthood_count	DLPFC	Inhibitory_Neurons	POLR2H	0.00316606	2.38612	0.0176547
adulthood_count	DLPFC	Inhibitory_Neurons	PMCHL2	0.0230007	2.38557	0.0176806
adulthood_count	DLPFC	Inhibitory_Neurons	CHRM4	-0.00519843	-2.38537	0.0176898
adulthood_count	DLPFC	Inhibitory_Neurons	LTN1	0.00175143	2.38517	0.0176994
adulthood_count	DLPFC	Inhibitory_Neurons	FAM131A	-0.00198088	-2.38471	0.017721
adulthood_count	DLPFC	Inhibitory_Neurons	HAUS5	0.00476644	2.38359	0.0177739
adulthood_count	DLPFC	Inhibitory_Neurons	RAB37	0.00406237	2.38324	0.0177906
adulthood_count	DLPFC	Inhibitory_Neurons	ECI1	0.00262329	2.38313	0.0177956
adulthood_count	DLPFC	Inhibitory_Neurons	HIF1A	0.00172038	2.38303	0.0178003
adulthood_count	DLPFC	Inhibitory_Neurons	CTB.180A7.8	0.0125082	2.38258	0.0178221
adulthood_count	DLPFC	Inhibitory_Neurons	SCARNA10	-0.00427734	-2.38182	0.0178581
adulthood_count	DLPFC	Inhibitory_Neurons	RYK	-0.00179493	-2.38114	0.0178905
adulthood_count	DLPFC	Inhibitory_Neurons	LPL	0.00681675	2.37812	0.0180347
adulthood_count	DLPFC	Inhibitory_Neurons	SGSH	0.00313374	2.37698	0.0180894
adulthood_count	DLPFC	Inhibitory_Neurons	TUBB3	-0.00290711	-2.3755	0.0181606
adulthood_count	DLPFC	Inhibitory_Neurons	STX18	0.00205288	2.37471	0.0181989
adulthood_count	DLPFC	Inhibitory_Neurons	TBC1D24	-0.00195674	-2.37374	0.0182457
adulthood_count	DLPFC	Inhibitory_Neurons	BZRAP1	-0.00214791	-2.37339	0.0182626
adulthood_count	DLPFC	Inhibitory_Neurons	TMED6	-0.0091276	-2.37297	0.0182834
adulthood_count	DLPFC	Inhibitory_Neurons	CD300LF	-0.00949744	-2.37161	0.0183495
adulthood_count	DLPFC	Inhibitory_Neurons	HSD17B4	0.0019983	2.37107	0.0183757
adulthood_count	DLPFC	Inhibitory_Neurons	YIF1A	-0.00239998	-2.3702	0.0184183
adulthood_count	DLPFC	Inhibitory_Neurons	CCDC79	-0.0123006	-2.36781	0.0185351
adulthood_count	DLPFC	Inhibitory_Neurons	DDX5	0.00155354	2.36755	0.0185478
adulthood_count	DLPFC	Inhibitory_Neurons	ALS2CL	-0.00640407	-2.36715	0.018568
adulthood_count	DLPFC	Inhibitory_Neurons	LCNL1	0.00777438	2.36714	0.0185681
adulthood_count	DLPFC	Inhibitory_Neurons	AL450307.1	-0.0107493	-2.3669	0.01858
adulthood_count	DLPFC	Inhibitory_Neurons	RASL10A	-0.0034496	-2.36682	0.0185839
adulthood_count	DLPFC	Inhibitory_Neurons	MYRF	-0.00431657	-2.36611	0.0186187
adulthood_count	DLPFC	Inhibitory_Neurons	CEP112	-0.00263864	-2.36603	0.018623
adulthood_count	DLPFC	Inhibitory_Neurons	CCT6A	0.00149924	2.36579	0.0186349
adulthood_count	DLPFC	Inhibitory_Neurons	MT1X	0.00967343	2.36323	0.0187615
adulthood_count	DLPFC	Inhibitory_Neurons	MEF2C.AS1	-0.00295479	-2.36205	0.0188201
adulthood_count	DLPFC	Inhibitory_Neurons	LCORL	-0.00231956	-2.35926	0.0189595
adulthood_count	DLPFC	Inhibitory_Neurons	RIMBP2	-0.00267415	-2.35321	0.019265
adulthood_count	DLPFC	Inhibitory_Neurons	JAK2	-0.00207132	-2.35231	0.0193108
adulthood_count	DLPFC	Inhibitory_Neurons	GIT1	-0.00222116	-2.34688	0.019589
adulthood_count	DLPFC	Inhibitory_Neurons	ITPKA	-0.00303866	-2.34401	0.0197378
adulthood_count	DLPFC	Inhibitory_Neurons	SACS.AS1	-0.00897075	-2.34214	0.0198351
adulthood_count	DLPFC	Inhibitory_Neurons	ZNF628	-0.00431708	-2.34156	0.0198654
adulthood_count	DLPFC	Inhibitory_Neurons	CTB.175P5.4	-0.0205503	-2.34108	0.0198902
adulthood_count	DLPFC	Inhibitory_Neurons	NEU4	0.00439686	2.34035	0.0199285
adulthood_count	DLPFC	Inhibitory_Neurons	HDC	-0.0157667	-2.33955	0.0199705
adulthood_count	DLPFC	Inhibitory_Neurons	FGL2	-0.00679744	-2.33953	0.0199713
adulthood_count	DLPFC	Inhibitory_Neurons	HERC3	0.00162174	2.3392	0.019989
adulthood_count	DLPFC	Inhibitory_Neurons	DST	0.00221175	2.33807	0.0200484
adulthood_count	DLPFC	Inhibitory_Neurons	HNF1A	-0.0061013	-2.33762	0.020072
adulthood_count	DLPFC	Inhibitory_Neurons	SLC7A11.AS1	0.00932096	2.33688	0.0201108
adulthood_count	DLPFC	Inhibitory_Neurons	PEAR1	0.00608072	2.33454	0.020235
adulthood_count	DLPFC	Inhibitory_Neurons	BNIP3L	0.00142239	2.33152	0.020396
adulthood_count	DLPFC	Inhibitory_Neurons	SEMA3A	0.00428223	2.32937	0.0205109
adulthood_count	DLPFC	Inhibitory_Neurons	CHCHD2	0.0031394	2.32896	0.0205331
adulthood_count	DLPFC	Inhibitory_Neurons	LRRC16B	-0.00237581	-2.32824	0.0205719
adulthood_count	DLPFC	Inhibitory_Neurons	ZNF182	-0.00245179	-2.32795	0.0205873
adulthood_count	DLPFC	Inhibitory_Neurons	ZMAT2	0.00229545	2.32773	0.0205992
adulthood_count	DLPFC	Inhibitory_Neurons	SRD5A3.AS1	-0.00961496	-2.32738	0.0206181
adulthood_count	DLPFC	Inhibitory_Neurons	G6PD	0.00184053	2.32651	0.0206653
adulthood_count	DLPFC	Inhibitory_Neurons	BCCIP	0.00226402	2.32482	0.0207568
adulthood_count	DLPFC	Inhibitory_Neurons	FOLR2	0.0136403	2.32204	0.0209081
adulthood_count	DLPFC	Inhibitory_Neurons	SLC12A8	-0.00535105	-2.32197	0.0209117
adulthood_count	DLPFC	Inhibitory_Neurons	C22orf34	0.0109992	2.32081	0.020975
adulthood_count	DLPFC	Inhibitory_Neurons	TCEAL6	0.003471	2.3191	0.0210689
adulthood_count	DLPFC	Inhibitory_Neurons	C17orf89	0.00754186	2.31859	0.0210971
adulthood_count	DLPFC	Inhibitory_Neurons	RSPO3	0.00476731	2.31814	0.0211217
adulthood_count	DLPFC	Inhibitory_Neurons	DUSP6	0.00619773	2.3179	0.021135
adulthood_count	DLPFC	Inhibitory_Neurons	TMC7	-0.00390867	-2.31769	0.0211466
adulthood_count	DLPFC	Inhibitory_Neurons	RP11.981G7.2	-0.00365892	-2.31725	0.0211711
adulthood_count	DLPFC	Inhibitory_Neurons	STYXL1	0.00510621	2.31527	0.0212805
adulthood_count	DLPFC	Inhibitory_Neurons	IRX6	-0.02119	-2.31518	0.0212857
adulthood_count	DLPFC	Inhibitory_Neurons	DGKD	0.00263466	2.31454	0.021321
adulthood_count	DLPFC	Inhibitory_Neurons	GTF3C5	0.00190516	2.31299	0.0214075
adulthood_count	DLPFC	Inhibitory_Neurons	CEL	-0.00695429	-2.31227	0.0214478
adulthood_count	DLPFC	Inhibitory_Neurons	TMEM80	0.00485077	2.31185	0.0214711
adulthood_count	DLPFC	Inhibitory_Neurons	RP11.314A5.3	0.0112012	2.31162	0.021484
adulthood_count	DLPFC	Inhibitory_Neurons	SMPD2	0.00453877	2.30939	0.0216091
adulthood_count	DLPFC	Inhibitory_Neurons	ZNF774	-0.00382517	-2.307	0.0217436
adulthood_count	DLPFC	Inhibitory_Neurons	CSNK1G2	-0.00212206	-2.30508	0.0218527
adulthood_count	DLPFC	Inhibitory_Neurons	NAPA	-0.00178447	-2.30416	0.0219049
adulthood_count	DLPFC	Inhibitory_Neurons	HSPB11	0.00328978	2.3034	0.0219482
adulthood_count	DLPFC	Inhibitory_Neurons	ANGPT4	-0.00994376	-2.30335	0.0219511
adulthood_count	DLPFC	Inhibitory_Neurons	LRRC19	-0.00570409	-2.30313	0.0219635
adulthood_count	DLPFC	Inhibitory_Neurons	CXCR6	0.00667706	2.30084	0.0220945
adulthood_count	DLPFC	Inhibitory_Neurons	TANC1	0.0029169	2.30077	0.0220985
adulthood_count	DLPFC	Inhibitory_Neurons	FOXN2	-0.00302515	-2.29948	0.0221723
adulthood_count	DLPFC	Inhibitory_Neurons	CNIH3	0.00271	2.29719	0.0223043
adulthood_count	DLPFC	Inhibitory_Neurons	FBXL15	-0.00245118	-2.29719	0.0223043
adulthood_count	DLPFC	Inhibitory_Neurons	ADAM11	-0.00177453	-2.29715	0.022307
adulthood_count	DLPFC	Inhibitory_Neurons	RAB42	-0.0162269	-2.29503	0.0224294
adulthood_count	DLPFC	Inhibitory_Neurons	C15orf26	-0.00769278	-2.29481	0.0224423
adulthood_count	DLPFC	Inhibitory_Neurons	APIP	0.00413905	2.29357	0.0225143
adulthood_count	DLPFC	Inhibitory_Neurons	ZBTB12	0.0046273	2.29356	0.0225152
adulthood_count	DLPFC	Inhibitory_Neurons	ZNF652	0.00239039	2.29335	0.0225274
adulthood_count	DLPFC	Inhibitory_Neurons	OLFM1	-0.00207551	-2.29282	0.0225583
adulthood_count	DLPFC	Inhibitory_Neurons	OLFM2	-0.00353139	-2.29174	0.0226214
adulthood_count	DLPFC	Inhibitory_Neurons	CENPK	-0.0130579	-2.29141	0.0226405
adulthood_count	DLPFC	Inhibitory_Neurons	BCL7C	-0.00333801	-2.29099	0.0226653
adulthood_count	DLPFC	Inhibitory_Neurons	ALK	-0.00367266	-2.29099	0.0226655
adulthood_count	DLPFC	Inhibitory_Neurons	HRAS	-0.00285277	-2.29033	0.022704
adulthood_count	DLPFC	Inhibitory_Neurons	PIP5K1C	-0.00205212	-2.28924	0.0227684
adulthood_count	DLPFC	Inhibitory_Neurons	CHMP4A	-0.00248644	-2.28892	0.0227869
adulthood_count	DLPFC	Inhibitory_Neurons	R3HCC1L	-0.00219454	-2.28855	0.0228086
adulthood_count	DLPFC	Inhibitory_Neurons	LMO2	-0.00641133	-2.28834	0.0228213
adulthood_count	DLPFC	Inhibitory_Neurons	FPR1	-0.0103745	-2.28747	0.0228725
adulthood_count	DLPFC	Inhibitory_Neurons	GPR125	-0.00431872	-2.28743	0.0228748
adulthood_count	DLPFC	Inhibitory_Neurons	STK31	-0.00947713	-2.28582	0.0229699
adulthood_count	DLPFC	Inhibitory_Neurons	GLI3	0.00490566	2.28552	0.0229882
adulthood_count	DLPFC	Inhibitory_Neurons	PPP1R26	-0.00192755	-2.28491	0.0230242
adulthood_count	DLPFC	Inhibitory_Neurons	ACSS2	0.00215885	2.2821	0.0231918
adulthood_count	DLPFC	Inhibitory_Neurons	ASTL	-0.0062871	-2.28083	0.0232675
adulthood_count	DLPFC	Inhibitory_Neurons	IPO7	0.00137793	2.28073	0.0232739
adulthood_count	DLPFC	Inhibitory_Neurons	EXOG	-0.00224842	-2.2805	0.0232877
adulthood_count	DLPFC	Inhibitory_Neurons	RMI2	-0.0117262	-2.28001	0.0233169
adulthood_count	DLPFC	Inhibitory_Neurons	LYPLAL1	-0.00216643	-2.27998	0.0233186
adulthood_count	DLPFC	Inhibitory_Neurons	SLX1A.SULT1A3	-0.00828677	-2.27912	0.0233704
adulthood_count	DLPFC	Inhibitory_Neurons	STON1	-0.00948662	-2.27883	0.023388
adulthood_count	DLPFC	Inhibitory_Neurons	FBXO33	0.0022935	2.27873	0.0233939
adulthood_count	DLPFC	Inhibitory_Neurons	YIPF2	-0.00215723	-2.27678	0.023512
adulthood_count	DLPFC	Inhibitory_Neurons	OR5C1	0.0143708	2.27613	0.0235512
adulthood_count	DLPFC	Inhibitory_Neurons	MICA	0.00428823	2.27521	0.0236067
adulthood_count	DLPFC	Inhibitory_Neurons	AASS	0.00262436	2.2751	0.0236139
adulthood_count	DLPFC	Inhibitory_Neurons	PON3	0.00799277	2.27387	0.0236886
adulthood_count	DLPFC	Inhibitory_Neurons	ARHGEF6	-0.00245344	-2.27351	0.0237105
adulthood_count	DLPFC	Inhibitory_Neurons	PPP1R1C	-0.00643007	-2.27167	0.0238229
adulthood_count	DLPFC	Inhibitory_Neurons	KCNQ2	-0.00189983	-2.27071	0.0238817
adulthood_count	DLPFC	Inhibitory_Neurons	ENPP5	0.00206843	2.27064	0.0238858
adulthood_count	DLPFC	Inhibitory_Neurons	MOCS1	0.00258722	2.27064	0.0238862
adulthood_count	DLPFC	Inhibitory_Neurons	WASL	0.00158709	2.27022	0.0239117
adulthood_count	DLPFC	Inhibitory_Neurons	CLDN20	-0.00380293	-2.26862	0.0240099
adulthood_count	DLPFC	Inhibitory_Neurons	GTPBP4	0.00200891	2.26826	0.0240323
adulthood_count	DLPFC	Inhibitory_Neurons	RP11.61L23.2	0.00788551	2.26728	0.0240931
adulthood_count	DLPFC	Inhibitory_Neurons	PJA2	0.00124391	2.26705	0.0241071
adulthood_count	DLPFC	Inhibitory_Neurons	PKN1	-0.00242004	-2.26614	0.0241636
adulthood_count	DLPFC	Inhibitory_Neurons	SORCS3.AS1	0.00678975	2.26541	0.024209
adulthood_count	DLPFC	Inhibitory_Neurons	DGKG	0.00293422	2.26504	0.0242315
adulthood_count	DLPFC	Inhibitory_Neurons	CTRB1	0.0174449	2.26465	0.0242558
adulthood_count	DLPFC	Inhibitory_Neurons	TMEM258	0.00313394	2.2643	0.0242777
adulthood_count	DLPFC	Inhibitory_Neurons	ORAI2	-0.00270787	-2.26411	0.0242894
adulthood_count	DLPFC	Inhibitory_Neurons	DCSTAMP	-0.0115995	-2.2626	0.0243837
adulthood_count	DLPFC	Inhibitory_Neurons	H1FX	-0.00307598	-2.26153	0.0244507
adulthood_count	DLPFC	Inhibitory_Neurons	GRM5.AS1	-0.00359451	-2.26095	0.0244869
adulthood_count	DLPFC	Inhibitory_Neurons	RP11.219B17.1	0.0044049	2.25991	0.0245524
adulthood_count	DLPFC	Inhibitory_Neurons	CRTC1	-0.00284166	-2.25936	0.024587
adulthood_count	DLPFC	Inhibitory_Neurons	PPIB	-0.00342689	-2.25933	0.0245885
adulthood_count	DLPFC	Inhibitory_Neurons	KIF23	-0.00878829	-2.25921	0.0245962
adulthood_count	DLPFC	Inhibitory_Neurons	SSH1	-0.00161286	-2.25516	0.0248525
adulthood_count	DLPFC	Inhibitory_Neurons	RP11.87N24.2	0.00802616	2.25494	0.0248664
adulthood_count	DLPFC	Inhibitory_Neurons	KLRC2	-0.0157551	-2.25439	0.0249013
adulthood_count	DLPFC	Inhibitory_Neurons	CCDC124	-0.00236746	-2.25345	0.0249613
adulthood_count	DLPFC	Inhibitory_Neurons	LEMD3	0.00160917	2.25292	0.024995
adulthood_count	DLPFC	Inhibitory_Neurons	DUSP10	-0.00455433	-2.25184	0.0250641
adulthood_count	DLPFC	Inhibitory_Neurons	TMEM44	0.00400701	2.2509	0.0251245
adulthood_count	DLPFC	Inhibitory_Neurons	AC016995.3	-0.00700643	-2.25082	0.0251293
adulthood_count	DLPFC	Inhibitory_Neurons	RP11.1078H9.5	-0.00468274	-2.24901	0.0252456
adulthood_count	DLPFC	Inhibitory_Neurons	GSN.AS1	0.00403991	2.24778	0.025325
adulthood_count	DLPFC	Inhibitory_Neurons	ZNF778	0.0023883	2.24769	0.025331
adulthood_count	DLPFC	Inhibitory_Neurons	CGREF1	-0.00242952	-2.24758	0.0253377
adulthood_count	DLPFC	Inhibitory_Neurons	ERP27	0.0168807	2.24693	0.0253797
adulthood_count	DLPFC	Inhibitory_Neurons	FMNL1	-0.00221071	-2.24691	0.0253812
adulthood_count	DLPFC	Inhibitory_Neurons	HDHD2	0.00170401	2.24606	0.0254364
adulthood_count	DLPFC	Inhibitory_Neurons	SLC22A9	-0.00568869	-2.2458	0.0254532
adulthood_count	DLPFC	Inhibitory_Neurons	KRI1	0.00369355	2.24576	0.0254558
adulthood_count	DLPFC	Inhibitory_Neurons	GLT1D1	-0.00259237	-2.24524	0.0254893
adulthood_count	DLPFC	Inhibitory_Neurons	ZNF185	-0.00320402	-2.24478	0.0255196
adulthood_count	DLPFC	Inhibitory_Neurons	ZNF688	-0.00278461	-2.24456	0.0255339
adulthood_count	DLPFC	Inhibitory_Neurons	UGT8	-0.00547396	-2.24368	0.0255908
adulthood_count	DLPFC	Inhibitory_Neurons	TP63	-0.0146638	-2.24336	0.0256118
adulthood_count	DLPFC	Inhibitory_Neurons	MFAP5	-0.0216494	-2.2428	0.0256481
adulthood_count	DLPFC	Inhibitory_Neurons	IGSF22	-0.00402293	-2.24246	0.0256708
adulthood_count	DLPFC	Inhibitory_Neurons	ADD3	-0.00196073	-2.24091	0.0257722
adulthood_count	DLPFC	Inhibitory_Neurons	F11	0.0132625	2.23868	0.0259187
adulthood_count	DLPFC	Inhibitory_Neurons	KIAA1522	-0.00349576	-2.23817	0.0259524
adulthood_count	DLPFC	Inhibitory_Neurons	PCDHB3	-0.00619276	-2.23706	0.0260254
adulthood_count	DLPFC	Inhibitory_Neurons	RP11.296O14.3	0.00400484	2.23671	0.0260483
adulthood_count	DLPFC	Inhibitory_Neurons	CDC37L1	0.0021578	2.23563	0.0261199
adulthood_count	DLPFC	Inhibitory_Neurons	SCGB2B2	-0.003964	-2.23504	0.0261594
adulthood_count	DLPFC	Inhibitory_Neurons	CTD.2044J15.1	-0.013806	-2.23311	0.0262876
adulthood_count	DLPFC	Inhibitory_Neurons	KDELR3	0.00606639	2.23263	0.0263197
adulthood_count	DLPFC	Inhibitory_Neurons	EBLN2	0.00429403	2.23234	0.0263392
adulthood_count	DLPFC	Inhibitory_Neurons	CACNA1D	-0.00188111	-2.23167	0.0263837
adulthood_count	DLPFC	Inhibitory_Neurons	DDX21	0.00177167	2.23067	0.0264511
adulthood_count	DLPFC	Inhibitory_Neurons	TRIM2	0.00123385	2.23	0.026496
adulthood_count	DLPFC	Inhibitory_Neurons	LIMD2	0.00296907	2.22931	0.026542
adulthood_count	DLPFC	Inhibitory_Neurons	SOX4	0.00552455	2.22846	0.0265997
adulthood_count	DLPFC	Inhibitory_Neurons	INPP5E	-0.00203581	-2.22832	0.0266092
adulthood_count	DLPFC	Inhibitory_Neurons	CGGBP1	-0.00129665	-2.22793	0.0266351
adulthood_count	DLPFC	Inhibitory_Neurons	RSPH3	-0.00240783	-2.22684	0.0267089
adulthood_count	DLPFC	Inhibitory_Neurons	RP11.368I23.2	0.00938734	2.22545	0.026803
adulthood_count	DLPFC	Inhibitory_Neurons	CMTM5	-0.00471554	-2.22387	0.0269102
adulthood_count	DLPFC	Inhibitory_Neurons	SLC25A39	-0.0023592	-2.22383	0.0269133
adulthood_count	DLPFC	Inhibitory_Neurons	ZNF239	-0.00388411	-2.22365	0.0269254
adulthood_count	DLPFC	Inhibitory_Neurons	CCDC81	-0.00711703	-2.2234	0.0269425
adulthood_count	DLPFC	Inhibitory_Neurons	MFAP1	0.00219158	2.22337	0.0269443
adulthood_count	DLPFC	Inhibitory_Neurons	ADARB1	-0.00245707	-2.22089	0.0271136
adulthood_count	DLPFC	Inhibitory_Neurons	CASP5	0.0219551	2.21949	0.02721
adulthood_count	DLPFC	Inhibitory_Neurons	LRRN3	0.00249415	2.21938	0.0272172
adulthood_count	DLPFC	Inhibitory_Neurons	ASB16.AS1	0.00504666	2.21825	0.027295
adulthood_count	DLPFC	Inhibitory_Neurons	DGAT1	0.00187591	2.21813	0.0273037
adulthood_count	DLPFC	Inhibitory_Neurons	MMP21	0.00883095	2.21739	0.0273543
adulthood_count	DLPFC	Inhibitory_Neurons	ATF1	-0.00306036	-2.21715	0.0273711
adulthood_count	DLPFC	Inhibitory_Neurons	SPRN	0.00219698	2.21693	0.0273862
adulthood_count	DLPFC	Inhibitory_Neurons	DLL4	0.00731398	2.21541	0.0274915
adulthood_count	DLPFC	Inhibitory_Neurons	PCGF1	0.00441921	2.21532	0.027498
adulthood_count	DLPFC	Inhibitory_Neurons	MIR548AR	-0.00819759	-2.21386	0.0275991
adulthood_count	DLPFC	Inhibitory_Neurons	CFTR	0.00963708	2.21334	0.0276351
adulthood_count	DLPFC	Inhibitory_Neurons	PTCH2	-0.00261319	-2.21209	0.0277228
adulthood_count	DLPFC	Inhibitory_Neurons	WDR5	0.00188112	2.20891	0.0279451
adulthood_count	DLPFC	Inhibitory_Neurons	PRPF4B	0.00171731	2.2051	0.0282147
adulthood_count	DLPFC	Inhibitory_Neurons	KPNA6	0.00102036	2.20493	0.0282268
adulthood_count	DLPFC	Inhibitory_Neurons	FAR2	0.00170989	2.20367	0.0283162
adulthood_count	DLPFC	Inhibitory_Neurons	DOCK6	0.00336247	2.20339	0.028336
adulthood_count	DLPFC	Inhibitory_Neurons	GOLGA8S	-0.0193843	-2.20332	0.0283411
adulthood_count	DLPFC	Inhibitory_Neurons	APOLD1	0.00952536	2.20302	0.0283623
adulthood_count	DLPFC	Inhibitory_Neurons	SIGMAR1	-0.00230047	-2.20212	0.0284263
adulthood_count	DLPFC	Inhibitory_Neurons	TMEM43	0.00188244	2.20175	0.0284528
adulthood_count	DLPFC	Inhibitory_Neurons	ALAD	0.00278868	2.20151	0.0284703
adulthood_count	DLPFC	Inhibitory_Neurons	SEPW1	-0.00221991	-2.20097	0.0285083
adulthood_count	DLPFC	Inhibitory_Neurons	ABL2	0.00127632	2.19999	0.028579
adulthood_count	DLPFC	Inhibitory_Neurons	AC132192.1	0.00649627	2.19845	0.0286896
adulthood_count	DLPFC	Inhibitory_Neurons	RRP1B	0.00181647	2.19842	0.0286916
adulthood_count	DLPFC	Inhibitory_Neurons	C17orf49	-0.00750966	-2.19803	0.02872
adulthood_count	DLPFC	Inhibitory_Neurons	GNRH2	0.00517628	2.19782	0.0287349
adulthood_count	DLPFC	Inhibitory_Neurons	PICK1	0.00245102	2.19757	0.0287526
adulthood_count	DLPFC	Inhibitory_Neurons	ECEL1	-0.0129715	-2.19687	0.0288031
adulthood_count	DLPFC	Inhibitory_Neurons	NCL	0.00214121	2.19646	0.0288328
adulthood_count	DLPFC	Inhibitory_Neurons	2024-09-07	0.0014604	2.19586	0.0288763
adulthood_count	DLPFC	Inhibitory_Neurons	NENF	-0.00252195	-2.19575	0.0288842
adulthood_count	DLPFC	Inhibitory_Neurons	MFI2	-0.00293669	-2.19477	0.0289556
adulthood_count	DLPFC	Inhibitory_Neurons	C1orf64	0.0090782	2.19392	0.0290172
adulthood_count	DLPFC	Inhibitory_Neurons	RP11.321C1.1	0.0118739	2.19324	0.0290665
adulthood_count	DLPFC	Inhibitory_Neurons	KLB	0.00871559	2.19168	0.0291802
adulthood_count	DLPFC	Inhibitory_Neurons	TOMM34	0.00266827	2.19152	0.0291919
adulthood_count	DLPFC	Inhibitory_Neurons	SNORD102	-0.0127052	-2.19094	0.029234
adulthood_count	DLPFC	Inhibitory_Neurons	GYPE	-0.00616861	-2.19061	0.0292585
adulthood_count	DLPFC	Inhibitory_Neurons	ABHD12	0.0017734	2.18948	0.029341
adulthood_count	DLPFC	Inhibitory_Neurons	HTT	-0.0014411	-2.18823	0.0294332
adulthood_count	DLPFC	Inhibitory_Neurons	TRAPPC1	-0.00213976	-2.18735	0.0294976
adulthood_count	DLPFC	Inhibitory_Neurons	PHLPP1	-0.00198146	-2.18554	0.0296314
adulthood_count	DLPFC	Inhibitory_Neurons	ARID3C	-0.0100688	-2.18439	0.0297165
adulthood_count	DLPFC	Inhibitory_Neurons	MYH7B	0.00290687	2.18428	0.0297247
adulthood_count	DLPFC	Inhibitory_Neurons	AWAT1	-0.0117672	-2.18413	0.0297359
adulthood_count	DLPFC	Inhibitory_Neurons	SHANK2.AS1	-0.00361264	-2.18409	0.0297388
adulthood_count	DLPFC	Inhibitory_Neurons	F2R	0.00752641	2.18384	0.0297574
adulthood_count	DLPFC	Inhibitory_Neurons	C5orf34	0.00444325	2.18356	0.0297781
adulthood_count	DLPFC	Inhibitory_Neurons	GRIK5	-0.00219205	-2.18265	0.029846
adulthood_count	DLPFC	Inhibitory_Neurons	PET100	-0.00293894	-2.18217	0.0298815
adulthood_count	DLPFC	Inhibitory_Neurons	VSTM5	-0.00702618	-2.18177	0.0299115
adulthood_count	DLPFC	Inhibitory_Neurons	SNX19	-0.00229039	-2.1811	0.0299614
adulthood_count	DLPFC	Inhibitory_Neurons	CTPS1	-0.00272971	-2.17925	0.0301002
adulthood_count	DLPFC	Inhibitory_Neurons	NISCH	0.00183218	2.17906	0.0301146
adulthood_count	DLPFC	Inhibitory_Neurons	SAT2	-0.00276345	-2.17883	0.0301317
adulthood_count	DLPFC	Inhibitory_Neurons	ZBTB49	-0.00316623	-2.17722	0.0302525
adulthood_count	DLPFC	Inhibitory_Neurons	CD14	-0.00829461	-2.17629	0.0303225
adulthood_count	DLPFC	Inhibitory_Neurons	RAB8A	-0.00234142	-2.17594	0.030349
adulthood_count	DLPFC	Inhibitory_Neurons	PLP1	-0.00527326	-2.17393	0.0305011
adulthood_count	DLPFC	Inhibitory_Neurons	APOL1	-0.00823269	-2.17356	0.0305294
adulthood_count	DLPFC	Inhibitory_Neurons	CEMP1	-0.00364585	-2.17325	0.030553
adulthood_count	DLPFC	Inhibitory_Neurons	UCP2	-0.00905273	-2.17231	0.0306245
adulthood_count	DLPFC	Inhibitory_Neurons	GALE	-0.00298577	-2.17198	0.0306498
adulthood_count	DLPFC	Inhibitory_Neurons	SLITRK3	0.00192702	2.17056	0.0307579
adulthood_count	DLPFC	Inhibitory_Neurons	LINC00501	-0.0130698	-2.17005	0.0307966
adulthood_count	DLPFC	Inhibitory_Neurons	MRPL52	-0.00267989	-2.16879	0.030893
adulthood_count	DLPFC	Inhibitory_Neurons	OR2J2	0.0111649	2.16864	0.0309045
adulthood_count	DLPFC	Inhibitory_Neurons	C10orf2	0.00341712	2.16781	0.0309684
adulthood_count	DLPFC	Inhibitory_Neurons	ZNF532	-0.0014905	-2.16608	0.0311021
adulthood_count	DLPFC	Inhibitory_Neurons	FCGR3A	-0.0128786	-2.16506	0.0311805
adulthood_count	DLPFC	Inhibitory_Neurons	LRFN2	-0.00230284	-2.16407	0.0312569
adulthood_count	DLPFC	Inhibitory_Neurons	CYB5R3	0.00274692	2.16294	0.0313448
adulthood_count	DLPFC	Inhibitory_Neurons	AMER1	0.00275238	2.16217	0.0314046
adulthood_count	DLPFC	Inhibitory_Neurons	ATPAF1	0.00185134	2.16204	0.031415
adulthood_count	DLPFC	Inhibitory_Neurons	SEMA6A	0.00259795	2.16204	0.0314151
adulthood_count	DLPFC	Inhibitory_Neurons	RASSF9	-0.0186594	-2.16102	0.0314944
adulthood_count	DLPFC	Inhibitory_Neurons	AES	-0.00166448	-2.15925	0.0316327
adulthood_count	DLPFC	Inhibitory_Neurons	SUGT1P3	-0.00502347	-2.15909	0.0316451
adulthood_count	DLPFC	Inhibitory_Neurons	UNC45B	0.016014	2.15822	0.0317133
adulthood_count	DLPFC	Inhibitory_Neurons	RCN2	0.0015659	2.15608	0.0318815
adulthood_count	DLPFC	Inhibitory_Neurons	GPR45	-0.00768947	-2.15526	0.0319459
adulthood_count	DLPFC	Inhibitory_Neurons	SPAG1	-0.00250653	-2.15464	0.0319952
adulthood_count	DLPFC	Inhibitory_Neurons	AC068535.4	0.00867486	2.15364	0.0320741
adulthood_count	DLPFC	Inhibitory_Neurons	LINGO1	-0.00221978	-2.15352	0.0320839
adulthood_count	DLPFC	Inhibitory_Neurons	SOCS2	0.00417462	2.15279	0.0321413
adulthood_count	DLPFC	Inhibitory_Neurons	TSTD2	0.00206817	2.15173	0.0322255
adulthood_count	DLPFC	Inhibitory_Neurons	TMEM135	0.00157302	2.1517	0.032228
adulthood_count	DLPFC	Inhibitory_Neurons	TMIE	-0.00386782	-2.15125	0.0322637
adulthood_count	DLPFC	Inhibitory_Neurons	OLFML2B	0.00517571	2.15085	0.0322956
adulthood_count	DLPFC	Inhibitory_Neurons	PHGDH	-0.0034358	-2.1504	0.0323319
adulthood_count	DLPFC	Inhibitory_Neurons	ZNF32	-0.00180888	-2.14826	0.0325032
adulthood_count	DLPFC	Inhibitory_Neurons	DNAJC16	0.00123855	2.14655	0.0326402
adulthood_count	DLPFC	Inhibitory_Neurons	AKAP10	0.00134537	2.14541	0.0327321
adulthood_count	DLPFC	Inhibitory_Neurons	GUK1	-0.00185926	-2.1453	0.032741
adulthood_count	DLPFC	Inhibitory_Neurons	SNHG12	0.00397473	2.14523	0.0327462
adulthood_count	DLPFC	Inhibitory_Neurons	ATP2C2	0.00289554	2.14496	0.0327684
adulthood_count	DLPFC	Inhibitory_Neurons	STARD3NL	-0.00198457	-2.14317	0.0329128
adulthood_count	DLPFC	Inhibitory_Neurons	APBA2	-0.00151412	-2.1413	0.0330647
adulthood_count	DLPFC	Inhibitory_Neurons	TUBA4B	-0.0121541	-2.13976	0.03319
adulthood_count	DLPFC	Inhibitory_Neurons	CCDC114	0.00682936	2.13971	0.0331942
adulthood_count	DLPFC	Inhibitory_Neurons	PTGES3L	-0.00649965	-2.13956	0.0332068
adulthood_count	DLPFC	Inhibitory_Neurons	LINC00263	-0.00495253	-2.13865	0.0332811
adulthood_count	DLPFC	Inhibitory_Neurons	U2AF1L4	0.00333503	2.13824	0.0333143
adulthood_count	DLPFC	Inhibitory_Neurons	PCOLCE.AS1	0.0124432	2.13814	0.0333229
adulthood_count	DLPFC	Inhibitory_Neurons	HTR1D	0.00980306	2.13794	0.0333387
adulthood_count	DLPFC	Inhibitory_Neurons	ACBD3	0.00162283	2.13749	0.0333762
adulthood_count	DLPFC	Inhibitory_Neurons	ALDH3A1	0.0130187	2.13715	0.0334037
adulthood_count	DLPFC	Inhibitory_Neurons	C1S	0.00463692	2.13693	0.0334218
adulthood_count	DLPFC	Inhibitory_Neurons	KCNC3	-0.00326159	-2.13566	0.033526
adulthood_count	DLPFC	Inhibitory_Neurons	DLAT	0.00195137	2.1356	0.0335311
adulthood_count	DLPFC	Inhibitory_Neurons	NCAPD2	0.00220826	2.13528	0.0335576
adulthood_count	DLPFC	Inhibitory_Neurons	PLXNC1	-0.00200388	-2.13521	0.0335632
adulthood_count	DLPFC	Inhibitory_Neurons	TREM1	-0.0170949	-2.13502	0.0335789
adulthood_count	DLPFC	Inhibitory_Neurons	LMBRD1	0.0016076	2.13471	0.0336045
adulthood_count	DLPFC	Inhibitory_Neurons	SNHG7	-0.00580167	-2.13447	0.0336239
adulthood_count	DLPFC	Inhibitory_Neurons	AP000525.9	0.012007	2.1344	0.0336304
adulthood_count	DLPFC	Inhibitory_Neurons	CREB3L1	0.00355317	2.13383	0.0336767
adulthood_count	DLPFC	Inhibitory_Neurons	TMC5	-0.00934549	-2.13296	0.0337493
adulthood_count	DLPFC	Inhibitory_Neurons	ITGB5	-0.00315065	-2.13106	0.0339065
adulthood_count	DLPFC	Inhibitory_Neurons	LRRTM3	0.0021234	2.13104	0.033908
adulthood_count	DLPFC	Inhibitory_Neurons	SLC39A11	0.00299529	2.13061	0.0339437
adulthood_count	DLPFC	Inhibitory_Neurons	IFT80	0.00216856	2.12944	0.0340416
adulthood_count	DLPFC	Inhibitory_Neurons	DHDH	-0.00732531	-2.12913	0.0340672
adulthood_count	DLPFC	Inhibitory_Neurons	FOXP2	0.00476578	2.12886	0.0340899
adulthood_count	DLPFC	Inhibitory_Neurons	TCEAL3	0.00291321	2.12876	0.0340983
adulthood_count	DLPFC	Inhibitory_Neurons	KCNH3	-0.00212298	-2.12796	0.034165
adulthood_count	DLPFC	Inhibitory_Neurons	A2MP1	0.00449028	2.12691	0.0342531
adulthood_count	DLPFC	Inhibitory_Neurons	RBM28	0.00162041	2.12599	0.03433
adulthood_count	DLPFC	Inhibitory_Neurons	ITM2B	0.00169555	2.12531	0.0343874
adulthood_count	DLPFC	Inhibitory_Neurons	OPA3	0.00243112	2.12473	0.0344362
adulthood_count	DLPFC	Inhibitory_Neurons	SCD	-0.00441551	-2.12345	0.0345439
adulthood_count	DLPFC	Inhibitory_Neurons	GPR21	0.00279414	2.12273	0.0346046
adulthood_count	DLPFC	Inhibitory_Neurons	CCDC9	-0.00234271	-2.1222	0.0346501
adulthood_count	DLPFC	Inhibitory_Neurons	GAS2L3	-0.00516042	-2.12094	0.0347563
adulthood_count	DLPFC	Inhibitory_Neurons	DTD2	0.00267793	2.12075	0.0347728
adulthood_count	DLPFC	Inhibitory_Neurons	LIME1	-0.00348519	-2.12048	0.0347953
adulthood_count	DLPFC	Inhibitory_Neurons	TMSB10	-0.00255119	-2.11929	0.0348969
adulthood_count	DLPFC	Inhibitory_Neurons	HMOX2	-0.00147102	-2.11806	0.0350021
adulthood_count	DLPFC	Inhibitory_Neurons	COL19A1	0.00293685	2.11711	0.0350826
adulthood_count	DLPFC	Inhibitory_Neurons	MPDU1	0.00281448	2.11706	0.0350875
adulthood_count	DLPFC	Inhibitory_Neurons	CXCR3	-0.0135424	-2.11657	0.0351289
adulthood_count	DLPFC	Inhibitory_Neurons	CTD.3074O7.5	0.00701888	2.11645	0.0351392
adulthood_count	DLPFC	Inhibitory_Neurons	CYP3A5	-0.00299524	-2.11502	0.0352618
adulthood_count	DLPFC	Inhibitory_Neurons	HDAC11	-0.00209338	-2.11494	0.035269
adulthood_count	DLPFC	Inhibitory_Neurons	BBX	0.00180164	2.11447	0.0353093
adulthood_count	DLPFC	Inhibitory_Neurons	BTF3L4	0.00140323	2.11442	0.0353138
adulthood_count	DLPFC	Inhibitory_Neurons	METTL2A	-0.00253089	-2.11348	0.0353946
adulthood_count	DLPFC	Inhibitory_Neurons	RP11.169K16.7	-0.00556568	-2.11336	0.0354047
adulthood_count	DLPFC	Inhibitory_Neurons	WDR7	-0.0011848	-2.1133	0.0354102
adulthood_count	DLPFC	Inhibitory_Neurons	TMEM170B	-0.00169876	-2.11151	0.0355648
adulthood_count	DLPFC	Inhibitory_Neurons	MTOR.AS1	-0.00601253	-2.11093	0.0356155
adulthood_count	DLPFC	Inhibitory_Neurons	SEMA5B	-0.00295929	-2.11076	0.0356301
adulthood_count	DLPFC	Inhibitory_Neurons	TNFRSF14	-0.00451194	-2.11074	0.0356318
adulthood_count	DLPFC	Inhibitory_Neurons	TTC3	-0.00158452	-2.11072	0.0356335
adulthood_count	DLPFC	Inhibitory_Neurons	ZSWIM2	0.0133646	2.10992	0.0357031
adulthood_count	DLPFC	Inhibitory_Neurons	SERTM1	0.00372379	2.10877	0.035803
adulthood_count	DLPFC	Inhibitory_Neurons	SPIN2B	0.00315071	2.10749	0.0359144
adulthood_count	DLPFC	Inhibitory_Neurons	WNT6	-0.0142746	-2.10733	0.0359282
adulthood_count	DLPFC	Inhibitory_Neurons	KCTD3	0.00170097	2.10623	0.0360248
adulthood_count	DLPFC	Inhibitory_Neurons	ASMT	-0.0185951	-2.10533	0.0361032
adulthood_count	DLPFC	Inhibitory_Neurons	MBNL1	0.00142668	2.10514	0.0361198
adulthood_count	DLPFC	Inhibitory_Neurons	ACAP2	-0.00273787	-2.10506	0.0361272
adulthood_count	DLPFC	Inhibitory_Neurons	FUT7	-0.0111981	-2.10502	0.0361307
adulthood_count	DLPFC	Inhibitory_Neurons	CD8A	0.00535503	2.10485	0.0361455
adulthood_count	DLPFC	Inhibitory_Neurons	MYCT1	-0.00696691	-2.10481	0.0361487
adulthood_count	DLPFC	Inhibitory_Neurons	NCS1	-0.00230968	-2.10412	0.0362098
adulthood_count	DLPFC	Inhibitory_Neurons	CALB1	0.00579741	2.10337	0.036276
adulthood_count	DLPFC	Inhibitory_Neurons	AP1S1	-0.00236504	-2.10282	0.0363243
adulthood_count	DLPFC	Inhibitory_Neurons	CAMSAP2	0.000938228	2.10207	0.0363907
adulthood_count	DLPFC	Inhibitory_Neurons	TLDC2	0.00567518	2.10159	0.0364324
adulthood_count	DLPFC	Inhibitory_Neurons	SYNPO	-0.0021983	-2.10109	0.0364771
adulthood_count	DLPFC	Inhibitory_Neurons	CMAS	0.00181591	2.10033	0.036544
adulthood_count	DLPFC	Inhibitory_Neurons	HAVCR2	-0.00560084	-2.10024	0.0365523
adulthood_count	DLPFC	Inhibitory_Neurons	NCOR2	-0.00159993	-2.09965	0.0366047
adulthood_count	DLPFC	Inhibitory_Neurons	NSDHL	-0.00214163	-2.09923	0.0366422
adulthood_count	DLPFC	Inhibitory_Neurons	ZNF500	-0.00232187	-2.09918	0.0366463
adulthood_count	DLPFC	Inhibitory_Neurons	EIF4A2	0.00203649	2.09913	0.0366505
adulthood_count	DLPFC	Inhibitory_Neurons	PIAS3	0.00183652	2.09726	0.0368174
adulthood_count	DLPFC	Inhibitory_Neurons	C17orf67	-0.00421669	-2.09722	0.036821
adulthood_count	DLPFC	Inhibitory_Neurons	MAN2C1	0.002062	2.09688	0.0368513
adulthood_count	DLPFC	Inhibitory_Neurons	HIF1AN	0.0015574	2.09671	0.0368664
adulthood_count	DLPFC	Inhibitory_Neurons	SDF2L1	-0.0050935	-2.09653	0.0368822
adulthood_count	DLPFC	Inhibitory_Neurons	CHD2	0.00178231	2.09573	0.0369535
adulthood_count	DLPFC	Inhibitory_Neurons	ZNF806	0.0118461	2.09525	0.0369971
adulthood_count	DLPFC	Inhibitory_Neurons	NID1	0.00588053	2.09429	0.037083
adulthood_count	DLPFC	Inhibitory_Neurons	FOXN3.AS1	-0.00652726	-2.09221	0.0372695
adulthood_count	DLPFC	Inhibitory_Neurons	RNMTL1	-0.00230162	-2.09156	0.0373287
adulthood_count	DLPFC	Inhibitory_Neurons	TAZ	0.0021323	2.09129	0.037353
adulthood_count	DLPFC	Inhibitory_Neurons	SGSM3	-0.0018783	-2.09066	0.0374101
adulthood_count	DLPFC	Inhibitory_Neurons	BHLHE22	0.0059867	2.08942	0.0375219
adulthood_count	DLPFC	Inhibitory_Neurons	LNPEP	0.00171591	2.08908	0.0375532
adulthood_count	DLPFC	Inhibitory_Neurons	RP11.15I11.3	-0.0220645	-2.08876	0.037582
adulthood_count	DLPFC	Inhibitory_Neurons	HAUS6	-0.0016506	-2.08822	0.0376308
adulthood_count	DLPFC	Inhibitory_Neurons	WDR31	0.00396024	2.08739	0.0377065
adulthood_count	DLPFC	Inhibitory_Neurons	WBSCR27	-0.0130164	-2.08691	0.0377498
adulthood_count	DLPFC	Inhibitory_Neurons	DLC1	0.0018193	2.08668	0.0377712
adulthood_count	DLPFC	Inhibitory_Neurons	GALNT1	0.00175586	2.08598	0.0378353
adulthood_count	DLPFC	Inhibitory_Neurons	FBXO11	0.00137324	2.08418	0.038
adulthood_count	DLPFC	Inhibitory_Neurons	SP140	-0.00435737	-2.08307	0.0381018
adulthood_count	DLPFC	Inhibitory_Neurons	IFT46	-0.00224962	-2.08161	0.0382355
adulthood_count	DLPFC	Inhibitory_Neurons	UCK1	-0.00190767	-2.08143	0.0382523
adulthood_count	DLPFC	Inhibitory_Neurons	ZNF845	0.0039885	2.08129	0.0382656
adulthood_count	DLPFC	Inhibitory_Neurons	C9orf123	0.0027178	2.07975	0.0384074
adulthood_count	DLPFC	Inhibitory_Neurons	TFDP2	-0.00151249	-2.07879	0.0384963
adulthood_count	DLPFC	Inhibitory_Neurons	PDE3B	-0.00244076	-2.07816	0.0385542
adulthood_count	DLPFC	Inhibitory_Neurons	C18orf42	0.0142292	2.07736	0.0386285
adulthood_count	DLPFC	Inhibitory_Neurons	CBX6	-0.00172783	-2.07708	0.0386551
adulthood_count	DLPFC	Inhibitory_Neurons	MAPK10	0.00110711	2.07701	0.0386617
adulthood_count	DLPFC	Inhibitory_Neurons	EHMT1	-0.00143078	-2.07676	0.038685
adulthood_count	DLPFC	Inhibitory_Neurons	ERI3	-0.00133589	-2.07672	0.0386886
adulthood_count	DLPFC	Inhibitory_Neurons	NHLH1	-0.00939268	-2.0761	0.0387465
adulthood_count	DLPFC	Inhibitory_Neurons	FUT8	-0.00198032	-2.07533	0.0388183
adulthood_count	DLPFC	Inhibitory_Neurons	TMEM208	0.00220239	2.07509	0.0388401
adulthood_count	DLPFC	Inhibitory_Neurons	PCSK9	-0.0179451	-2.07481	0.0388665
adulthood_count	DLPFC	Inhibitory_Neurons	SNTA1	-0.00208837	-2.07389	0.0389524
adulthood_count	DLPFC	Inhibitory_Neurons	SLC32A1	-0.00360317	-2.07378	0.0389625
adulthood_count	DLPFC	Inhibitory_Neurons	ZNF513	0.0021443	2.0737	0.0389705
adulthood_count	DLPFC	Inhibitory_Neurons	SLC45A4	-0.0023465	-2.07314	0.0390226
adulthood_count	DLPFC	Inhibitory_Neurons	TMEM165	0.00293635	2.07178	0.0391506
adulthood_count	DLPFC	Inhibitory_Neurons	CACNA1A	-0.00196731	-2.07127	0.0391987
adulthood_count	DLPFC	Inhibitory_Neurons	SLTM	0.00210997	2.07053	0.0392679
adulthood_count	DLPFC	Inhibitory_Neurons	MFGE8	-0.00406802	-2.06942	0.0393728
adulthood_count	DLPFC	Inhibitory_Neurons	NOD1	-0.00366718	-2.06923	0.0393905
adulthood_count	DLPFC	Inhibitory_Neurons	FUCA2	-0.00289147	-2.06913	0.0394001
adulthood_count	DLPFC	Inhibitory_Neurons	VWA8	-0.001716	-2.06742	0.039562
adulthood_count	DLPFC	Inhibitory_Neurons	HSPE1	0.00252045	2.06728	0.0395752
adulthood_count	DLPFC	Inhibitory_Neurons	ODF2L	-0.00210075	-2.0666	0.0396394
adulthood_count	DLPFC	Inhibitory_Neurons	PCED1B.AS1	-0.00868937	-2.06477	0.0398143
adulthood_count	DLPFC	Inhibitory_Neurons	SMURF1	0.00176684	2.06425	0.0398631
adulthood_count	DLPFC	Inhibitory_Neurons	PAQR7	-0.00249883	-2.0637	0.0399159
adulthood_count	DLPFC	Inhibitory_Neurons	DNAJC13	-0.00128147	-2.06322	0.0399623
adulthood_count	DLPFC	Inhibitory_Neurons	FAM65C	0.00537142	2.0631	0.0399736
adulthood_count	DLPFC	Inhibitory_Neurons	SDK1	-0.00384096	-2.06305	0.0399786
adulthood_count	DLPFC	Inhibitory_Neurons	CD74	-0.00753576	-2.06261	0.0400202
adulthood_count	DLPFC	Inhibitory_Neurons	RBP7	-0.00912159	-2.06223	0.040057
adulthood_count	DLPFC	Inhibitory_Neurons	HMOX1	-0.00718147	-2.06175	0.0401028
adulthood_count	DLPFC	Inhibitory_Neurons	SIGLEC8	0.0158371	2.06121	0.0401543
adulthood_count	DLPFC	Inhibitory_Neurons	PCDHGB4	0.0057117	2.06068	0.0402054
adulthood_count	DLPFC	Inhibitory_Neurons	ANKRD18DP	-0.00725535	-2.0593	0.0403386
adulthood_count	DLPFC	Inhibitory_Neurons	RABGEF1	-0.00159895	-2.05634	0.0406251
adulthood_count	DLPFC	Inhibitory_Neurons	RBFOX3	-0.00191284	-2.05557	0.0406993
adulthood_count	DLPFC	Inhibitory_Neurons	OSR1	0.0119827	2.05512	0.0407431
adulthood_count	DLPFC	Inhibitory_Neurons	HIST2H3A	-0.0100035	-2.05442	0.0408112
adulthood_count	DLPFC	Inhibitory_Neurons	RAD51.AS1	0.00308209	2.05368	0.0408837
adulthood_count	DLPFC	Inhibitory_Neurons	MT1G	0.00808471	2.05325	0.0409249
adulthood_count	DLPFC	Inhibitory_Neurons	AMBP	0.0190708	2.05304	0.0409458
adulthood_count	DLPFC	Inhibitory_Neurons	TMEM26	-0.00808612	-2.05237	0.0410114
adulthood_count	DLPFC	Inhibitory_Neurons	MCHR2	-0.0043125	-2.05216	0.0410319
adulthood_count	DLPFC	Inhibitory_Neurons	LIMS3L	0.00709272	2.05208	0.0410398
adulthood_count	DLPFC	Inhibitory_Neurons	EFS	-0.00313448	-2.05192	0.0410554
adulthood_count	DLPFC	Inhibitory_Neurons	ZNF211	0.00247127	2.05146	0.0411007
adulthood_count	DLPFC	Inhibitory_Neurons	PNRC1	0.00208297	2.05058	0.0411865
adulthood_count	DLPFC	Inhibitory_Neurons	AP006216.12	0.00520743	2.04963	0.0412804
adulthood_count	DLPFC	Inhibitory_Neurons	POLN	-0.00292708	-2.04796	0.0414441
adulthood_count	DLPFC	Inhibitory_Neurons	ZCCHC16	-0.0113974	-2.04788	0.0414522
adulthood_count	DLPFC	Inhibitory_Neurons	DSG3	0.0142858	2.04659	0.0415796
adulthood_count	DLPFC	Inhibitory_Neurons	RPUSD4	0.00224593	2.04595	0.041643
adulthood_count	DLPFC	Inhibitory_Neurons	VEGFA	0.00647084	2.0453	0.0417078
adulthood_count	DLPFC	Inhibitory_Neurons	BRD8	0.00122575	2.04526	0.0417115
adulthood_count	DLPFC	Inhibitory_Neurons	KCNIP1	-0.00340876	-2.04472	0.0417651
adulthood_count	DLPFC	Inhibitory_Neurons	RPL38	0.00322686	2.04462	0.0417747
adulthood_count	DLPFC	Inhibitory_Neurons	ARL2BP	-0.00154559	-2.04446	0.0417914
adulthood_count	DLPFC	Inhibitory_Neurons	YTHDF1	0.00213918	2.04443	0.0417942
adulthood_count	DLPFC	Inhibitory_Neurons	GDI2	0.0013441	2.04403	0.0418335
adulthood_count	DLPFC	Inhibitory_Neurons	RPL23AP79	-0.00168083	-2.04228	0.042008
adulthood_count	DLPFC	Inhibitory_Neurons	MRPS10	-0.00192244	-2.04003	0.0422329
adulthood_count	DLPFC	Inhibitory_Neurons	DUSP8	-0.00244018	-2.03863	0.0423739
adulthood_count	DLPFC	Inhibitory_Neurons	UCK2	0.00178423	2.03859	0.042378
adulthood_count	DLPFC	Inhibitory_Neurons	KCNK12	-0.00204399	-2.03785	0.042452
adulthood_count	DLPFC	Inhibitory_Neurons	POR	0.00191835	2.03778	0.0424597
adulthood_count	DLPFC	Inhibitory_Neurons	EEF1A2	-0.00159664	-2.03715	0.042523
adulthood_count	DLPFC	Inhibitory_Neurons	NF2	-0.00178893	-2.03686	0.0425515
adulthood_count	DLPFC	Inhibitory_Neurons	PRPF38A	-0.00178121	-2.03532	0.0427076
adulthood_count	DLPFC	Inhibitory_Neurons	FAM207A	-0.00282671	-2.03256	0.0429878
adulthood_count	DLPFC	Inhibitory_Neurons	TIAM1	0.00234495	2.03249	0.0429949
adulthood_count	DLPFC	Inhibitory_Neurons	DROSHA	0.0014472	2.03217	0.0430277
adulthood_count	DLPFC	Inhibitory_Neurons	RP11.314O13.1	-0.0114276	-2.03157	0.0430887
adulthood_count	DLPFC	Inhibitory_Neurons	PMS2P4	-0.00267217	-2.03059	0.0431886
adulthood_count	DLPFC	Inhibitory_Neurons	POTEM	-0.0179776	-2.02996	0.0432533
adulthood_count	DLPFC	Inhibitory_Neurons	C9orf43	0.00594838	2.0292	0.0433305
adulthood_count	DLPFC	Inhibitory_Neurons	HTRA1	-0.00255515	-2.02913	0.043338
adulthood_count	DLPFC	Inhibitory_Neurons	CLYBL	0.00423215	2.02793	0.0434613
adulthood_count	DLPFC	Inhibitory_Neurons	RPS14	0.00222804	2.02755	0.0434998
adulthood_count	DLPFC	Inhibitory_Neurons	DHRS7B	0.00204071	2.02743	0.0435123
adulthood_count	DLPFC	Inhibitory_Neurons	C7orf62	0.008505	2.02713	0.0435438
adulthood_count	DLPFC	Inhibitory_Neurons	ANKZF1	0.0025871	2.02665	0.0435925
adulthood_count	DLPFC	Inhibitory_Neurons	SPACA5	-0.00819112	-2.02586	0.0436747
adulthood_count	DLPFC	Inhibitory_Neurons	GJA4	0.00657042	2.02522	0.0437401
adulthood_count	DLPFC	Inhibitory_Neurons	ALPL	-0.00446972	-2.02512	0.0437504
adulthood_count	DLPFC	Inhibitory_Neurons	RAB14	0.00116481	2.02473	0.0437911
adulthood_count	DLPFC	Inhibitory_Neurons	ABHD2	0.00124015	2.02443	0.0438217
adulthood_count	DLPFC	Inhibitory_Neurons	FBXO42	0.00149517	2.02378	0.0438893
adulthood_count	DLPFC	Inhibitory_Neurons	ST6GALNAC6	-0.00208354	-2.02191	0.0440832
adulthood_count	DLPFC	Inhibitory_Neurons	CTD.2530H12.1	0.0220646	2.02117	0.0441608
adulthood_count	DLPFC	Inhibitory_Neurons	NKD2	-0.00457145	-2.02053	0.0442275
adulthood_count	DLPFC	Inhibitory_Neurons	AC034220.3	-0.00296116	-2.01984	0.0442992
adulthood_count	DLPFC	Inhibitory_Neurons	KIRREL	0.00419384	2.01945	0.0443397
adulthood_count	DLPFC	Inhibitory_Neurons	SAMD12	0.00154019	2.01866	0.0444226
adulthood_count	DLPFC	Inhibitory_Neurons	KLHL34	-0.00519005	-2.01819	0.0444717
adulthood_count	DLPFC	Inhibitory_Neurons	MUM1	-0.00187947	-2.01779	0.0445137
adulthood_count	DLPFC	Inhibitory_Neurons	CD247	-0.00902008	-2.01688	0.0446087
adulthood_count	DLPFC	Inhibitory_Neurons	GTSF1	-0.0238213	-2.01521	0.0447853
adulthood_count	DLPFC	Inhibitory_Neurons	LIN54	-0.00157605	-2.01492	0.0448149
adulthood_count	DLPFC	Inhibitory_Neurons	DDX6	0.00134796	2.01454	0.0448556
adulthood_count	DLPFC	Inhibitory_Neurons	RASA1	0.00144395	2.01442	0.0448676
adulthood_count	DLPFC	Inhibitory_Neurons	TMEM215	-0.00854732	-2.01299	0.0450194
adulthood_count	DLPFC	Inhibitory_Neurons	PSG4	0.00816475	2.01214	0.0451088
adulthood_count	DLPFC	Inhibitory_Neurons	PCSK2	-0.00173874	-2.01153	0.0451743
adulthood_count	DLPFC	Inhibitory_Neurons	LRFN1	-0.00284135	-2.01124	0.0452053
adulthood_count	DLPFC	Inhibitory_Neurons	PIBF1	-0.00240391	-2.01111	0.0452185
adulthood_count	DLPFC	Inhibitory_Neurons	ZNF597	0.00266348	2.00975	0.0453634
adulthood_count	DLPFC	Inhibitory_Neurons	ZCCHC9	-0.00278408	-2.00926	0.0454153
adulthood_count	DLPFC	Inhibitory_Neurons	GBAS	-0.00157298	-2.00806	0.0455441
adulthood_count	DLPFC	Inhibitory_Neurons	PEX13	0.00158612	2.00798	0.045552
adulthood_count	DLPFC	Inhibitory_Neurons	FLYWCH2	-0.00233337	-2.00543	0.0458252
adulthood_count	DLPFC	Inhibitory_Neurons	TUSC5	-0.0135144	-2.00521	0.0458488
adulthood_count	DLPFC	Inhibitory_Neurons	RP11.867G23.8	0.00485285	2.00515	0.0458558
adulthood_count	DLPFC	Inhibitory_Neurons	CPSF7	0.00130717	2.00438	0.0459379
adulthood_count	DLPFC	Inhibitory_Neurons	SNORA11	-0.0119421	-2.00342	0.0460423
adulthood_count	DLPFC	Inhibitory_Neurons	OTX1	0.00557542	2.00341	0.046043
adulthood_count	DLPFC	Inhibitory_Neurons	CLMP	0.00442703	2.00337	0.0460472
adulthood_count	DLPFC	Inhibitory_Neurons	YEATS4	0.00343012	2.00256	0.0461348
adulthood_count	DLPFC	Inhibitory_Neurons	DHX36	0.00166518	2.00238	0.0461539
adulthood_count	DLPFC	Inhibitory_Neurons	RPL34	0.00228208	2.00177	0.0462202
adulthood_count	DLPFC	Inhibitory_Neurons	WDR91	0.00183517	2.00138	0.0462629
adulthood_count	DLPFC	Inhibitory_Neurons	HERC2P9	0.00350899	2.00134	0.0462667
adulthood_count	DLPFC	Inhibitory_Neurons	SP1	0.00235125	2.00049	0.0463591
adulthood_count	DLPFC	Inhibitory_Neurons	SLC25A51	-0.00196255	-1.99885	0.0465375
adulthood_count	DLPFC	Inhibitory_Neurons	FOXRED2	0.00246022	1.99882	0.0465406
adulthood_count	DLPFC	Inhibitory_Neurons	EGLN1	0.00149165	1.9988	0.0465423
adulthood_count	DLPFC	Inhibitory_Neurons	SLITRK4	0.00180052	1.99815	0.046613
adulthood_count	DLPFC	Inhibitory_Neurons	PSTPIP2	-0.00831139	-1.99753	0.0466814
adulthood_count	DLPFC	Inhibitory_Neurons	MYO15B	0.002629	1.9971	0.0467283
adulthood_count	DLPFC	Inhibitory_Neurons	NEK3	0.00432144	1.99364	0.0471068
adulthood_count	DLPFC	Inhibitory_Neurons	MUC12	-0.00905117	-1.99326	0.0471489
adulthood_count	DLPFC	Inhibitory_Neurons	FRZB	0.00617221	1.99297	0.0471809
adulthood_count	DLPFC	Inhibitory_Neurons	S100PBP	0.00178934	1.99261	0.0472207
adulthood_count	DLPFC	Inhibitory_Neurons	TMEM176A	0.00561696	1.99261	0.047221
adulthood_count	DLPFC	Inhibitory_Neurons	SNAPC5	0.00292554	1.99223	0.0472626
adulthood_count	DLPFC	Inhibitory_Neurons	MIR1255B1	-0.0051732	-1.9919	0.0472987
adulthood_count	DLPFC	Inhibitory_Neurons	VMP1	-0.00114781	-1.99156	0.0473363
adulthood_count	DLPFC	Inhibitory_Neurons	VEGFC	0.00652088	1.99066	0.0474362
adulthood_count	DLPFC	Inhibitory_Neurons	PRMT6	0.00294857	1.99055	0.0474478
adulthood_count	DLPFC	Inhibitory_Neurons	HES4	-0.00417215	-1.99053	0.0474506
adulthood_count	DLPFC	Inhibitory_Neurons	MNAT1	-0.00157833	-1.9902	0.0474865
adulthood_count	DLPFC	Inhibitory_Neurons	RAB23	-0.00188085	-1.98975	0.0475367
adulthood_count	DLPFC	Inhibitory_Neurons	GEM	-0.00623597	-1.98897	0.0476229
adulthood_count	DLPFC	Inhibitory_Neurons	IL17RE	-0.00590427	-1.98849	0.0476761
adulthood_count	DLPFC	Inhibitory_Neurons	PPP1R37	-0.00158807	-1.98832	0.0476957
adulthood_count	DLPFC	Inhibitory_Neurons	ATP6V1E2	-0.00406793	-1.98746	0.0477906
adulthood_count	DLPFC	Inhibitory_Neurons	STXBP1	-0.00190866	-1.98701	0.0478411
adulthood_count	DLPFC	Inhibitory_Neurons	KIAA1199	0.00406231	1.98632	0.0479179
adulthood_count	DLPFC	Inhibitory_Neurons	TCEAL7	-0.00173977	-1.98502	0.0480634
adulthood_count	DLPFC	Inhibitory_Neurons	MESP1	-0.00464028	-1.98094	0.0485222
adulthood_count	DLPFC	Inhibitory_Neurons	UBALD2	0.0030197	1.98053	0.0485684
adulthood_count	DLPFC	Inhibitory_Neurons	CDKN3	-0.00538133	-1.97977	0.0486539
adulthood_count	DLPFC	Inhibitory_Neurons	TSPO2	0.00792654	1.97865	0.0487801
adulthood_count	DLPFC	Inhibitory_Neurons	CAMK2D	0.00172482	1.97863	0.0487826
adulthood_count	DLPFC	Inhibitory_Neurons	ATP8B5P	-0.013239	-1.97689	0.0489797
adulthood_count	DLPFC	Inhibitory_Neurons	HDX	-0.00183569	-1.97484	0.0492142
adulthood_count	DLPFC	Inhibitory_Neurons	IREB2	0.00159942	1.97402	0.0493073
adulthood_count	DLPFC	Inhibitory_Neurons	FTCDNL1	-0.00416218	-1.97353	0.0493638
adulthood_count	DLPFC	Inhibitory_Neurons	SPTLC2	0.00203533	1.97341	0.0493771
adulthood_count	DLPFC	Inhibitory_Neurons	STAT5A	-0.00576847	-1.97327	0.049393
adulthood_count	DLPFC	Inhibitory_Neurons	MRVI1	0.00509849	1.9729	0.0494352
adulthood_count	DLPFC	Inhibitory_Neurons	ARFGAP1	0.00112909	1.97263	0.049467
adulthood_count	DLPFC	Inhibitory_Neurons	TNRC6B	0.0011249	1.97241	0.0494922
adulthood_count	DLPFC	Inhibitory_Neurons	ANKRD13A	0.00195873	1.97226	0.0495091
adulthood_count	DLPFC	Inhibitory_Neurons	BCAS3	0.00144397	1.97205	0.0495326
adulthood_count	DLPFC	Inhibitory_Neurons	SNORD113.2	-0.00575961	-1.97175	0.049567
adulthood_count	DLPFC	Inhibitory_Neurons	TEKT4	-0.0187364	-1.9707	0.0496883
adulthood_count	DLPFC	Inhibitory_Neurons	TDRD5	0.00885074	1.97053	0.049708
adulthood_count	DLPFC	Inhibitory_Neurons	CDH24	0.0034739	1.96954	0.0498214
adulthood_count	DLPFC	Inhibitory_Neurons	SOWAHD	-0.0143772	-1.96947	0.0498297
adulthood_count	DLPFC	Inhibitory_Neurons	TXNRD2	0.00270243	1.96874	0.0499141
adulthood_count	DLPFC	Microglia	CYTL1	-0.0033958	-3.3688	0.0008547
adulthood_count	DLPFC	Microglia	GFRA1	0.00157195	3.20294	0.00150818
adulthood_count	DLPFC	Microglia	SNORD115.32	-0.00319411	-3.02635	0.00269213
adulthood_count	DLPFC	Microglia	MIR4254	-0.00403114	-2.76065	0.00612782
adulthood_count	DLPFC	Microglia	RAB42	0.00331265	2.74818	0.00635965
adulthood_count	DLPFC	Microglia	SPSB2	-0.00149359	-2.66107	0.00821333
adulthood_count	DLPFC	Microglia	ETV1	0.00148259	2.63555	0.0088416
adulthood_count	DLPFC	Microglia	CBX3P2	-0.00262314	-2.6229	0.00916867
adulthood_count	DLPFC	Microglia	STC1	0.00610736	2.57486	0.0105126
adulthood_count	DLPFC	Microglia	AC074212.3	-0.00295702	-2.5199	0.0122636
adulthood_count	DLPFC	Microglia	HDC	-0.00414315	-2.51605	0.0123956
adulthood_count	DLPFC	Microglia	MIR3671	0.00261254	2.49917	0.0129887
adulthood_count	DLPFC	Microglia	ARL9	0.00127221	2.4614	0.0144084
adulthood_count	DLPFC	Microglia	BNIP3	0.00129902	2.45405	0.0147001
adulthood_count	DLPFC	Microglia	L3MBTL4	0.000634155	2.44379	0.015116
adulthood_count	DLPFC	Microglia	CDH6	0.00084122	2.42827	0.0157652
adulthood_count	DLPFC	Microglia	CYSLTR2	0.00322859	2.42217	0.0160271
adulthood_count	DLPFC	Microglia	OR2B4P	-0.00242945	-2.40616	0.0167323
adulthood_count	DLPFC	Microglia	NEU4	0.00139064	2.39638	0.0171765
adulthood_count	DLPFC	Microglia	SEMA3A	0.00155061	2.39278	0.0173429
adulthood_count	DLPFC	Microglia	PTPLAD1	0.000370377	2.3791	0.017987
adulthood_count	DLPFC	Microglia	GBE1	0.00110512	2.37447	0.0182099
adulthood_count	DLPFC	Microglia	RP11.547D23.1	0.00110234	2.3725	0.0183055
adulthood_count	DLPFC	Microglia	GPER	0.000979269	2.36935	0.018459
adulthood_count	DLPFC	Microglia	FAM198A	0.00196621	2.35869	0.0189877
adulthood_count	DLPFC	Microglia	RBP1	-0.00119492	-2.35781	0.0190317
adulthood_count	DLPFC	Microglia	SNORA11	0.00205964	2.35616	0.0191148
adulthood_count	DLPFC	Microglia	GDI2	0.000530392	2.33454	0.0202342
adulthood_count	DLPFC	Microglia	EDNRA	0.00160223	2.32444	0.0207769
adulthood_count	DLPFC	Microglia	TPM4	-0.000508833	-2.31912	0.0210673
adulthood_count	DLPFC	Microglia	CYP27C1	0.00140864	2.31696	0.0211863
adulthood_count	DLPFC	Microglia	COX15	-0.000366296	-2.31327	0.0213912
adulthood_count	DLPFC	Microglia	ARFGEF2	0.00040923	2.30319	0.0219594
adulthood_count	DLPFC	Microglia	SMIM10	0.00119953	2.27762	0.0234604
adulthood_count	DLPFC	Microglia	HIF1A	0.000739846	2.26925	0.0239709
adulthood_count	DLPFC	Microglia	SULT1A3	-0.00176494	-2.24687	0.0253832
adulthood_count	DLPFC	Microglia	LMBRD1	0.00049523	2.22859	0.02659
adulthood_count	DLPFC	Microglia	ACPP	-0.00242636	-2.22054	0.0271374
adulthood_count	DLPFC	Microglia	STEAP1	-0.00125274	-2.21693	0.0273854
adulthood_count	DLPFC	Microglia	CHRM2	0.00131498	2.21182	0.0277409
adulthood_count	DLPFC	Microglia	FOXN3.AS1	-0.000994187	-2.20289	0.0283711
adulthood_count	DLPFC	Microglia	FCRLA	-0.00229556	-2.17892	0.0301244
adulthood_count	DLPFC	Microglia	TRAK2	0.000697934	2.17344	0.0305379
adulthood_count	DLPFC	Microglia	TMEM99	-0.000776659	-2.16442	0.0312295
adulthood_count	DLPFC	Microglia	IL18R1	-0.00766977	-2.1603	0.0315493
adulthood_count	DLPFC	Microglia	SLC2A14	-0.00478616	-2.15394	0.0320502
adulthood_count	DLPFC	Microglia	INSC	0.00284222	2.15306	0.0321195
adulthood_count	DLPFC	Microglia	VEGFA	0.00410029	2.14479	0.0327811
adulthood_count	DLPFC	Microglia	DLL4	0.00194896	2.1368	0.0334318
adulthood_count	DLPFC	Microglia	CYB5R3	-0.000413623	-2.13094	0.0339161
adulthood_count	DLPFC	Microglia	TMED6	0.00120624	2.12204	0.0346627
adulthood_count	DLPFC	Microglia	LINC00278	-0.00880419	-2.10434	0.0361895
adulthood_count	DLPFC	Microglia	SEBOX	-0.00151999	-2.09036	0.0374363
adulthood_count	DLPFC	Microglia	AC079466.1	0.00251551	2.08411	0.0380055
adulthood_count	DLPFC	Microglia	DIMT1	0.000481135	2.06981	0.0393355
adulthood_count	DLPFC	Microglia	P4HA3	-0.00324157	-2.06061	0.0402119
adulthood_count	DLPFC	Microglia	TNK1	-0.000854589	-2.06003	0.0402676
adulthood_count	DLPFC	Microglia	AC139099.3	0.00426364	2.0557	0.0406856
adulthood_count	DLPFC	Microglia	SNORA5A	0.00107879	2.05475	0.040778
adulthood_count	DLPFC	Microglia	MASTL	-0.00102144	-2.03453	0.0427867
adulthood_count	DLPFC	Microglia	HSPB11	0.000541541	2.03424	0.0428166
adulthood_count	DLPFC	Microglia	MRVI1	0.00126744	2.03408	0.0428328
adulthood_count	DLPFC	Microglia	FAM162A	0.000913365	2.02996	0.0432522
adulthood_count	DLPFC	Microglia	MFI2	-0.000677356	-2.01306	0.0450108
adulthood_count	DLPFC	Microglia	CSF2RB	-0.00198828	-2.00602	0.0457616
adulthood_count	DLPFC	Microglia	RP11.629G13.1	0.00108694	2.00526	0.0458427
adulthood_count	DLPFC	Microglia	SGSM2	-0.000480755	-2.00173	0.0462236
adulthood_count	DLPFC	Microglia	ARTN	-0.00162621	-1.99407	0.0470592
adulthood_count	DLPFC	Microglia	LAMC2	-0.00292803	-1.98613	0.0479387
adulthood_count	DLPFC	Microglia	ITSN2	0.000314056	1.98605	0.0479472
adulthood_count	DLPFC	Microglia	FAN1	0.000366119	1.97496	0.049199
adulthood_count	DLPFC	Microglia	GLO1	0.000481452	1.97151	0.0495941
adulthood_count	DLPFC	Microglia	FGFBP2	-0.00604966	-1.97075	0.0496819
adulthood_count	DLPFC	Microglia	KANK4	0.00169109	1.96866	0.0499222
adulthood_count	DLPFC	Neurons	COX15	-0.0202527	-5.08439	6.54613e-07
adulthood_count	DLPFC	Neurons	N6AMT2	-0.0352068	-4.25256	2.83572e-05
adulthood_count	DLPFC	Neurons	CBX3P2	-0.0781442	-4.22903	3.13027e-05
adulthood_count	DLPFC	Neurons	LCN15	-0.14303	-4.13281	4.66771e-05
adulthood_count	DLPFC	Neurons	CASKIN1	-0.020021	-4.06862	6.06843e-05
adulthood_count	DLPFC	Neurons	LINC00324	-0.0668879	-3.98937	8.35302e-05
adulthood_count	DLPFC	Neurons	TMEM200B	-0.0611792	-3.91875	0.000110569
adulthood_count	DLPFC	Neurons	GPSM2	-0.0261861	-3.8601	0.00013914
adulthood_count	DLPFC	Neurons	CDKN2AIPNL	-0.0214463	-3.76346	0.000201979
adulthood_count	DLPFC	Neurons	PISD	-0.0196414	-3.73556	0.000224607
adulthood_count	DLPFC	Neurons	LUC7L3	0.0140869	3.67487	0.000282346
adulthood_count	DLPFC	Neurons	FSTL4	-0.0221482	-3.65035	0.000309418
adulthood_count	DLPFC	Neurons	RHOXF2B	-0.12931	-3.62699	0.000337471
adulthood_count	DLPFC	Neurons	SERINC2	0.131104	3.62184	0.000343971
adulthood_count	DLPFC	Neurons	LRRC24	-0.143464	-3.55564	0.000438698
adulthood_count	DLPFC	Neurons	PIK3C2A	-0.0211936	-3.51601	0.000506588
adulthood_count	DLPFC	Neurons	WDR16	-0.0336381	-3.49431	0.000547824
adulthood_count	DLPFC	Neurons	KIAA1045	-0.0139958	-3.45999	0.00061949
adulthood_count	DLPFC	Neurons	CYTL1	-0.099837	-3.4456	0.00065208
adulthood_count	DLPFC	Neurons	LINC00907	-0.0701995	-3.44358	0.000656768
adulthood_count	DLPFC	Neurons	SCARNA10	-0.0399919	-3.42677	0.000697142
adulthood_count	DLPFC	Neurons	ASAH2	-0.10652	-3.42427	0.000703324
adulthood_count	DLPFC	Neurons	F5	-0.0359334	-3.42258	0.000707549
adulthood_count	DLPFC	Neurons	PRDM7	-0.139882	-3.41824	0.000718483
adulthood_count	DLPFC	Neurons	MIR4254	-0.13556	-3.39802	0.000771561
adulthood_count	DLPFC	Neurons	TXNL4A	-0.015581	-3.36276	0.000872983
adulthood_count	DLPFC	Neurons	REEP1	-0.0133613	-3.35545	0.000895514
adulthood_count	DLPFC	Neurons	LGALSL	-0.0141191	-3.35486	0.00089735
adulthood_count	DLPFC	Neurons	PAK6	-0.02193	-3.35383	0.000900584
adulthood_count	DLPFC	Neurons	OR2B4P	0.0804879	3.34988	0.000913038
adulthood_count	DLPFC	Neurons	TMEM179B	-0.0199874	-3.34321	0.000934442
adulthood_count	DLPFC	Neurons	BRI3	-0.0186711	-3.3298	0.000978901
adulthood_count	DLPFC	Neurons	KIAA1919	-0.0206601	-3.32427	0.000997803
adulthood_count	DLPFC	Neurons	GCLC	0.0149649	3.31975	0.00101349
adulthood_count	DLPFC	Neurons	MIR3174	-0.123525	-3.31644	0.00102515
adulthood_count	DLPFC	Neurons	ACOT7	-0.0156019	-3.31603	0.0010266
adulthood_count	DLPFC	Neurons	RP11.222A5.1	-0.160265	-3.31178	0.00104176
adulthood_count	DLPFC	Neurons	RELB	-0.0406496	-3.2835	0.001148
adulthood_count	DLPFC	Neurons	PHLPP1	-0.0128859	-3.28175	0.00115488
adulthood_count	DLPFC	Neurons	IQGAP3	-0.0678912	-3.28137	0.00115641
adulthood_count	DLPFC	Neurons	ST7L	-0.0177034	-3.2637	0.00122828
adulthood_count	DLPFC	Neurons	PMAIP1	-0.0900875	-3.25057	0.00128435
adulthood_count	DLPFC	Neurons	PLA2G6	0.0148414	3.24374	0.00131443
adulthood_count	DLPFC	Neurons	RP11.511P7.2	-0.120318	-3.23893	0.00133602
adulthood_count	DLPFC	Neurons	DLEU7	-0.0183764	-3.20879	0.001479
adulthood_count	DLPFC	Neurons	CYP1B1	0.0435457	3.2058	0.00149392
adulthood_count	DLPFC	Neurons	ELL2	0.0157458	3.18106	0.00162288
adulthood_count	DLPFC	Neurons	SPACA5B	-0.214714	-3.18052	0.00162581
adulthood_count	DLPFC	Neurons	SIGMAR1	-0.0157707	-3.17034	0.00168188
adulthood_count	DLPFC	Neurons	SNORD109B	-0.142598	-3.16975	0.00168519
adulthood_count	DLPFC	Neurons	IQSEC3	-0.0189934	-3.16784	0.00169593
adulthood_count	DLPFC	Neurons	ATP5D	-0.016336	-3.16733	0.00169883
adulthood_count	DLPFC	Neurons	RNF185	-0.0119324	-3.14746	0.00181456
adulthood_count	DLPFC	Neurons	IFT46	-0.023034	-3.13433	0.00189499
adulthood_count	DLPFC	Neurons	PHGDH	-0.0246711	-3.11583	0.00201388
adulthood_count	DLPFC	Neurons	WSB1	0.0199026	3.11299	0.00203277
adulthood_count	DLPFC	Neurons	TNFRSF10D	0.057213	3.1052	0.00208532
adulthood_count	DLPFC	Neurons	CCDC88B	0.0309709	3.10331	0.00209826
adulthood_count	DLPFC	Neurons	TPM4	-0.0150328	-3.09972	0.00212301
adulthood_count	DLPFC	Neurons	WDR7	-0.0103233	-3.09784	0.00213611
adulthood_count	DLPFC	Neurons	MOV10	0.0244973	3.09492	0.0021566
adulthood_count	DLPFC	Neurons	AHSP	0.157095	3.08268	0.00224434
adulthood_count	DLPFC	Neurons	RP11.168K9.2	-0.0494973	-3.06299	0.00239252
adulthood_count	DLPFC	Neurons	ETV1	0.0217694	3.05186	0.00248019
adulthood_count	DLPFC	Neurons	ZNF232	-0.0226547	-3.04799	0.00251132
adulthood_count	DLPFC	Neurons	KCNE1L	-0.0809503	-3.02784	0.00267947
adulthood_count	DLPFC	Neurons	UCHL1	-0.0130369	-3.02232	0.00272736
adulthood_count	DLPFC	Neurons	CCBL1	0.0158299	3.01504	0.00279162
adulthood_count	DLPFC	Neurons	TRIM54	-0.0385176	-3.0134	0.00280635
adulthood_count	DLPFC	Neurons	ACTN2	0.0144337	3.0124	0.00281531
adulthood_count	DLPFC	Neurons	SGPL1	-0.0110295	-3.00593	0.00287411
adulthood_count	DLPFC	Neurons	SLC5A1	-0.0894228	-3.00505	0.00288211
adulthood_count	DLPFC	Neurons	C1orf61	-0.0162629	-3.00026	0.00292651
adulthood_count	DLPFC	Neurons	SPC25	-0.0707008	-2.99791	0.00294849
adulthood_count	DLPFC	Neurons	IGSF3	-0.0183377	-2.99605	0.00296601
adulthood_count	DLPFC	Neurons	CD33	-0.0708952	-2.99451	0.00298055
adulthood_count	DLPFC	Neurons	POLE2	-0.037954	-2.99098	0.00301422
adulthood_count	DLPFC	Neurons	ANK1	-0.0183093	-2.98579	0.00306425
adulthood_count	DLPFC	Neurons	CACNA1G	-0.0198817	-2.97817	0.00313921
adulthood_count	DLPFC	Neurons	ZC2HC1C	-0.021258	-2.97135	0.00320769
adulthood_count	DLPFC	Neurons	DNA2	-0.0244434	-2.97044	0.00321691
adulthood_count	DLPFC	Neurons	PLAGL1	0.0287942	2.94309	0.0035062
adulthood_count	DLPFC	Neurons	AC016995.3	-0.049456	-2.94179	0.00352057
adulthood_count	DLPFC	Neurons	DNAJC13	-0.00964349	-2.93985	0.00354197
adulthood_count	DLPFC	Neurons	ARHGDIG	-0.0177026	-2.93714	0.00357216
adulthood_count	DLPFC	Neurons	TBC1D7	-0.0315785	-2.93644	0.00358006
adulthood_count	DLPFC	Neurons	OR10A5	-0.102666	-2.93612	0.00358365
adulthood_count	DLPFC	Neurons	MT1X	0.0523716	2.93497	0.00359655
adulthood_count	DLPFC	Neurons	NPM3	-0.0246512	-2.92185	0.00374707
adulthood_count	DLPFC	Neurons	PLA2G12A	-0.0158999	-2.92044	0.00376363
adulthood_count	DLPFC	Neurons	F12	-0.0344004	-2.91595	0.00381666
adulthood_count	DLPFC	Neurons	LRCH4	0.017906	2.91554	0.00382156
adulthood_count	DLPFC	Neurons	MESP2	-0.0537388	-2.91259	0.00385672
adulthood_count	DLPFC	Neurons	MYH7B	0.0222085	2.90747	0.0039187
adulthood_count	DLPFC	Neurons	SPSB2	-0.0441666	-2.90576	0.00393954
adulthood_count	DLPFC	Neurons	RP11.12A2.3	-0.0884016	-2.90559	0.00394164
adulthood_count	DLPFC	Neurons	PDPK1	-0.0095035	-2.89216	0.00410924
adulthood_count	DLPFC	Neurons	EIF4EBP3	-0.0474551	-2.8919	0.00411248
adulthood_count	DLPFC	Neurons	CMTM2	-0.0586162	-2.8901	0.00413549
adulthood_count	DLPFC	Neurons	ATP6V0B	-0.0162796	-2.88316	0.00422501
adulthood_count	DLPFC	Neurons	AC004053.1	-0.0374478	-2.87343	0.00435378
adulthood_count	DLPFC	Neurons	SLC2A1	0.0240159	2.86848	0.00442052
adulthood_count	DLPFC	Neurons	NEU4	0.0350666	2.86274	0.00449923
adulthood_count	DLPFC	Neurons	ATG9B	0.0337491	2.86035	0.00453227
adulthood_count	DLPFC	Neurons	MIR186	0.0700741	2.85354	0.00462786
adulthood_count	DLPFC	Neurons	ADCY3	0.0117568	2.84964	0.0046834
adulthood_count	DLPFC	Neurons	AC105760.3	-0.074294	-2.84905	0.00469187
adulthood_count	DLPFC	Neurons	GPER	0.0314789	2.84334	0.00477454
adulthood_count	DLPFC	Neurons	TMED4	0.0118609	2.84137	0.00480325
adulthood_count	DLPFC	Neurons	DERL3	-0.0376757	-2.83874	0.00484204
adulthood_count	DLPFC	Neurons	C1QTNF4	-0.0321554	-2.83736	0.00486243
adulthood_count	DLPFC	Neurons	LLPH	0.0161348	2.83146	0.00495052
adulthood_count	DLPFC	Neurons	EBLN2	0.0426137	2.8308	0.00496051
adulthood_count	DLPFC	Neurons	GALM	-0.0426818	-2.8306	0.0049636
adulthood_count	DLPFC	Neurons	EFNB1	-0.0262818	-2.82823	0.00499938
adulthood_count	DLPFC	Neurons	RP11.162A12.2	-0.0719833	-2.82586	0.00503551
adulthood_count	DLPFC	Neurons	PTPN3	-0.0160987	-2.82559	0.00503971
adulthood_count	DLPFC	Neurons	HNRNPDL	0.0105733	2.82297	0.00507997
adulthood_count	DLPFC	Neurons	SNORD115.32	-0.0845663	-2.82226	0.00509101
adulthood_count	DLPFC	Neurons	INSC	0.0785392	2.82202	0.00509462
adulthood_count	DLPFC	Neurons	ANKRD54	-0.0129912	-2.82112	0.00510865
adulthood_count	DLPFC	Neurons	PRR19	-0.0403639	-2.81165	0.00525738
adulthood_count	DLPFC	Neurons	ACVRL1	0.0387697	2.80576	0.00535187
adulthood_count	DLPFC	Neurons	CCKAR	-0.0858381	-2.80475	0.00536813
adulthood_count	DLPFC	Neurons	ZBTB12	0.0308345	2.8033	0.00539168
adulthood_count	DLPFC	Neurons	AP001053.11	0.0401659	2.80187	0.00541506
adulthood_count	DLPFC	Neurons	HRASLS5	-0.0264033	-2.80146	0.00542176
adulthood_count	DLPFC	Neurons	MSRA	-0.0129224	-2.80068	0.0054346
adulthood_count	DLPFC	Neurons	MASTL	-0.0196681	-2.79655	0.00550264
adulthood_count	DLPFC	Neurons	ZNF846	-0.0432801	-2.78724	0.00565896
adulthood_count	DLPFC	Neurons	RNF152	0.0229799	2.78517	0.00569433
adulthood_count	DLPFC	Neurons	CACNA1G.AS1	-0.0459732	-2.78385	0.00571697
adulthood_count	DLPFC	Neurons	ACLY	-0.0114409	-2.77908	0.00579935
adulthood_count	DLPFC	Neurons	SOGA1	-0.0146532	-2.77854	0.00580885
adulthood_count	DLPFC	Neurons	DCSTAMP	-0.0654506	-2.77818	0.00581496
adulthood_count	DLPFC	Neurons	PCK2	-0.0294796	-2.77628	0.00584827
adulthood_count	DLPFC	Neurons	LPP	-0.0158439	-2.77572	0.00585805
adulthood_count	DLPFC	Neurons	CD6	0.0885642	2.774	0.00588833
adulthood_count	DLPFC	Neurons	FOXJ1	-0.0633691	-2.7664	0.00602366
adulthood_count	DLPFC	Neurons	CPNE5	-0.016472	-2.76255	0.00609334
adulthood_count	DLPFC	Neurons	CELF3	-0.015016	-2.7618	0.00610704
adulthood_count	DLPFC	Neurons	CCSER2	-0.00800309	-2.7598	0.00614356
adulthood_count	DLPFC	Neurons	C17orf49	-0.0348039	-2.75444	0.0062425
adulthood_count	DLPFC	Neurons	TMEM99	-0.0312291	-2.75061	0.00631408
adulthood_count	DLPFC	Neurons	C12orf5	0.0180843	2.75007	0.00632422
adulthood_count	DLPFC	Neurons	PNN	0.0140465	2.74487	0.00642286
adulthood_count	DLPFC	Neurons	BAI2	-0.0102046	-2.7421	0.00647585
adulthood_count	DLPFC	Neurons	TTLL1	-0.0160858	-2.73896	0.00653642
adulthood_count	DLPFC	Neurons	LYL1	-0.0376669	-2.73457	0.00662193
adulthood_count	DLPFC	Neurons	HAUS5	0.0253025	2.72806	0.00675089
adulthood_count	DLPFC	Neurons	RP11.392P7.6	0.0845806	2.72764	0.00675918
adulthood_count	DLPFC	Neurons	ATP11C	-0.0214703	-2.72689	0.00677412
adulthood_count	DLPFC	Neurons	STOML2	-0.0116399	-2.72251	0.00686229
adulthood_count	DLPFC	Neurons	CD69	-0.137944	-2.715	0.00701607
adulthood_count	DLPFC	Neurons	PTCD3	0.0107254	2.70473	0.00723119
adulthood_count	DLPFC	Neurons	DGKZ	-0.0109819	-2.70367	0.00725359
adulthood_count	DLPFC	Neurons	RTN2	-0.014143	-2.70204	0.00728854
adulthood_count	DLPFC	Neurons	DENND4A	-0.00775567	-2.7014	0.00730207
adulthood_count	DLPFC	Neurons	C16orf3	0.0510923	2.6981	0.0073732
adulthood_count	DLPFC	Neurons	MIR4292	-0.060287	-2.69776	0.00738052
adulthood_count	DLPFC	Neurons	RIMS2	-0.0121534	-2.69737	0.00738887
adulthood_count	DLPFC	Neurons	PRELID1	-0.0183296	-2.69307	0.00748258
adulthood_count	DLPFC	Neurons	VAMP8	0.0414074	2.69153	0.00751642
adulthood_count	DLPFC	Neurons	ZNF17	0.0163294	2.68913	0.00756926
adulthood_count	DLPFC	Neurons	CCDC146	0.017287	2.68445	0.00767346
adulthood_count	DLPFC	Neurons	ZFYVE26	-0.0102338	-2.67776	0.00782476
adulthood_count	DLPFC	Neurons	CNRIP1	-0.0114947	-2.67388	0.00791367
adulthood_count	DLPFC	Neurons	PCYT1A	-0.0131404	-2.67219	0.00795249
adulthood_count	DLPFC	Neurons	FRG2	-0.14364	-2.66038	0.00822994
adulthood_count	DLPFC	Neurons	STON1	-0.0520072	-2.65958	0.00824921
adulthood_count	DLPFC	Neurons	UQCC	-0.0135693	-2.65378	0.00838881
adulthood_count	DLPFC	Neurons	TCTE1	-0.0336679	-2.65368	0.00839133
adulthood_count	DLPFC	Neurons	CYP27C1	-0.0636437	-2.65275	0.00841398
adulthood_count	DLPFC	Neurons	CSPG4	0.0216459	2.64806	0.00852877
adulthood_count	DLPFC	Neurons	USP17L3	0.0500423	2.64725	0.00854859
adulthood_count	DLPFC	Neurons	TTC14	0.0131257	2.64357	0.00863996
adulthood_count	DLPFC	Neurons	LAMB3	-0.0295815	-2.63949	0.00874209
adulthood_count	DLPFC	Neurons	LAMA4	0.0183922	2.6393	0.00874703
adulthood_count	DLPFC	Neurons	BCCIP	0.0133064	2.6383	0.00877221
adulthood_count	DLPFC	Neurons	MPP1	0.0105528	2.63806	0.00877834
adulthood_count	DLPFC	Neurons	TMEM106A	0.0342234	2.63497	0.00885678
adulthood_count	DLPFC	Neurons	RAB42	-0.0874165	-2.63389	0.00888423
adulthood_count	DLPFC	Neurons	SHF	-0.0198405	-2.63304	0.00890607
adulthood_count	DLPFC	Neurons	APPL1	0.00721913	2.63198	0.00893325
adulthood_count	DLPFC	Neurons	DAP3	-0.0114957	-2.62954	0.00899615
adulthood_count	DLPFC	Neurons	KHK	-0.0147657	-2.6285	0.00902288
adulthood_count	DLPFC	Neurons	SNORD114.29	-0.0981386	-2.62414	0.0091367
adulthood_count	DLPFC	Neurons	FAM65C	0.0329051	2.62329	0.00915893
adulthood_count	DLPFC	Neurons	TGFBR3L	-0.0271964	-2.62295	0.00916788
adulthood_count	DLPFC	Neurons	CENPI	-0.0342661	-2.62208	0.00919061
adulthood_count	DLPFC	Neurons	TMEM59L	-0.0131855	-2.61959	0.00925661
adulthood_count	DLPFC	Neurons	SOX21.AS1	-0.0316311	-2.61925	0.00926545
adulthood_count	DLPFC	Neurons	PLVAP	0.0543066	2.6176	0.0093093
adulthood_count	DLPFC	Neurons	CHP1	-0.0104254	-2.61256	0.00944455
adulthood_count	DLPFC	Neurons	COL11A1	0.0241258	2.6103	0.00950588
adulthood_count	DLPFC	Neurons	LRRC10B	-0.0353096	-2.60932	0.00953241
adulthood_count	DLPFC	Neurons	FDPS	-0.0145635	-2.60857	0.00955286
adulthood_count	DLPFC	Neurons	TP53I11	-0.0234657	-2.60828	0.00956077
adulthood_count	DLPFC	Neurons	AAMDC	-0.0241575	-2.6074	0.00958485
adulthood_count	DLPFC	Neurons	RBM26	0.00838693	2.60702	0.00959528
adulthood_count	DLPFC	Neurons	ZNF681	-0.021831	-2.60398	0.00967869
adulthood_count	DLPFC	Neurons	ZNF182	-0.0153629	-2.60083	0.00976605
adulthood_count	DLPFC	Neurons	GPR125	-0.021524	-2.59836	0.00983508
adulthood_count	DLPFC	Neurons	SEPW1	-0.0135273	-2.59667	0.00988247
adulthood_count	DLPFC	Neurons	TMEM67	-0.0138825	-2.5953	0.00992107
adulthood_count	DLPFC	Neurons	PET117	-0.0172986	-2.59381	0.00996322
adulthood_count	DLPFC	Neurons	FAM213B	-0.0146046	-2.59273	0.00999372
adulthood_count	DLPFC	Neurons	TRAK2	0.0129676	2.59117	0.010038
adulthood_count	DLPFC	Neurons	C6orf1	-0.0139007	-2.58978	0.0100778
adulthood_count	DLPFC	Neurons	C9orf72	-0.0130827	-2.58439	0.0102332
adulthood_count	DLPFC	Neurons	CTC.441N14.4	-0.117692	-2.58354	0.0102579
adulthood_count	DLPFC	Neurons	SLX1B	-0.0361679	-2.58145	0.0103187
adulthood_count	DLPFC	Neurons	PAK3	-0.00772262	-2.5798	0.010367
adulthood_count	DLPFC	Neurons	RP11.121G22.3	-0.0316437	-2.57888	0.0103941
adulthood_count	DLPFC	Neurons	MTHFR	-0.0107795	-2.5786	0.0104023
adulthood_count	DLPFC	Neurons	SEMA3G	-0.0379809	-2.57145	0.0106148
adulthood_count	DLPFC	Neurons	TMSB10	-0.0161019	-2.57044	0.0106451
adulthood_count	DLPFC	Neurons	AGAP2	-0.0133611	-2.56961	0.01067
adulthood_count	DLPFC	Neurons	SPTBN2	-0.0107062	-2.56933	0.0106784
adulthood_count	DLPFC	Neurons	AC019118.2	-0.0255779	-2.56884	0.010693
adulthood_count	DLPFC	Neurons	SLN	-0.0721534	-2.56522	0.0108029
adulthood_count	DLPFC	Neurons	PAM	-0.0117109	-2.56502	0.0108088
adulthood_count	DLPFC	Neurons	EIF4EBP2	-0.0107386	-2.56433	0.0108299
adulthood_count	DLPFC	Neurons	FAR2	0.0101939	2.56255	0.0108844
adulthood_count	DLPFC	Neurons	TP63	-0.0931614	-2.56211	0.0108979
adulthood_count	DLPFC	Neurons	RP11.81N13.1	-0.051622	-2.56114	0.0109277
adulthood_count	DLPFC	Neurons	ACTL6A	0.0194072	2.55853	0.0110083
adulthood_count	DLPFC	Neurons	NSUN7	-0.0535023	-2.55743	0.0110425
adulthood_count	DLPFC	Neurons	FBXL22	-0.0228267	-2.55274	0.011189
adulthood_count	DLPFC	Neurons	APBA2	-0.00919576	-2.552	0.011212
adulthood_count	DLPFC	Neurons	RASL10A	-0.0227725	-2.55106	0.0112417
adulthood_count	DLPFC	Neurons	NMBR	-0.0605311	-2.55001	0.0112749
adulthood_count	DLPFC	Neurons	PSPC1	0.00982522	2.54987	0.0112793
adulthood_count	DLPFC	Neurons	DENND2C	-0.0343884	-2.5491	0.0113037
adulthood_count	DLPFC	Neurons	BTG1	-0.016946	-2.54897	0.0113079
adulthood_count	DLPFC	Neurons	CCNB3	0.0426861	2.54849	0.011323
adulthood_count	DLPFC	Neurons	ECM1	-0.026383	-2.54515	0.0114297
adulthood_count	DLPFC	Neurons	RP11.197N18.7	-0.0403293	-2.54443	0.0114526
adulthood_count	DLPFC	Neurons	TRIM17	-0.0184641	-2.54339	0.0114861
adulthood_count	DLPFC	Neurons	RP11.15I11.3	-0.166448	-2.54107	0.0115609
adulthood_count	DLPFC	Neurons	CUBN	-0.0349808	-2.54008	0.011593
adulthood_count	DLPFC	Neurons	GPR21	0.0173232	2.53985	0.0116005
adulthood_count	DLPFC	Neurons	DGKD	0.0129159	2.53845	0.0116458
adulthood_count	DLPFC	Neurons	VPS8	-0.00997073	-2.53843	0.0116466
adulthood_count	DLPFC	Neurons	GIGYF1	0.013028	2.5353	0.0117489
adulthood_count	DLPFC	Neurons	CA4	-0.0287018	-2.53236	0.0118456
adulthood_count	DLPFC	Neurons	MYT1	0.0213809	2.53161	0.0118704
adulthood_count	DLPFC	Neurons	MRPL52	-0.0147518	-2.53152	0.0118736
adulthood_count	DLPFC	Neurons	TPRKB	0.0180827	2.53131	0.0118806
adulthood_count	DLPFC	Neurons	SNN	-0.0154611	-2.53013	0.0119197
adulthood_count	DLPFC	Neurons	PRX	0.0376879	2.52997	0.0119249
adulthood_count	DLPFC	Neurons	C19orf18	0.0574949	2.52894	0.0119591
adulthood_count	DLPFC	Neurons	SRR	0.0224014	2.52856	0.0119719
adulthood_count	DLPFC	Neurons	PPP1R12C	-0.0121836	-2.52788	0.0119947
adulthood_count	DLPFC	Neurons	B4GALNT4	-0.0153261	-2.52689	0.0120277
adulthood_count	DLPFC	Neurons	CDHR5	0.0329045	2.52472	0.0121005
adulthood_count	DLPFC	Neurons	VRK1	-0.0192233	-2.51953	0.0122765
adulthood_count	DLPFC	Neurons	NUF2	-0.0599386	-2.51651	0.0123802
adulthood_count	DLPFC	Neurons	OR10AD1	-0.0453132	-2.51	0.0126058
adulthood_count	DLPFC	Neurons	CTC.782O7.1	-0.0936009	-2.50903	0.0126395
adulthood_count	DLPFC	Neurons	ALDH3A2	0.00988038	2.50768	0.012687
adulthood_count	DLPFC	Neurons	MTMR3	-0.00761974	-2.50632	0.012735
adulthood_count	DLPFC	Neurons	ECEL1	-0.0715817	-2.50606	0.012744
adulthood_count	DLPFC	Neurons	FIG4	-0.0130713	-2.50397	0.0128177
adulthood_count	DLPFC	Neurons	AP1S1	-0.0136865	-2.50317	0.0128462
adulthood_count	DLPFC	Neurons	LPL	0.0344369	2.50115	0.0129182
adulthood_count	DLPFC	Neurons	SLC35G2	-0.0136853	-2.50034	0.0129472
adulthood_count	DLPFC	Neurons	VWA8	-0.0135105	-2.4961	0.0130998
adulthood_count	DLPFC	Neurons	C19orf26	-0.0169398	-2.49521	0.0131318
adulthood_count	DLPFC	Neurons	CDK5	-0.0122384	-2.49502	0.0131387
adulthood_count	DLPFC	Neurons	C19orf81	-0.0545656	-2.49492	0.0131425
adulthood_count	DLPFC	Neurons	DENND1A	-0.0098616	-2.49098	0.013286
adulthood_count	DLPFC	Neurons	HAX1	-0.0116676	-2.4902	0.0133146
adulthood_count	DLPFC	Neurons	SEBOX	-0.0368764	-2.48844	0.0133791
adulthood_count	DLPFC	Neurons	CNIH4	-0.0126948	-2.48794	0.0133977
adulthood_count	DLPFC	Neurons	SLC14A2	-0.0521649	-2.48135	0.0136425
adulthood_count	DLPFC	Neurons	HSPBP1	-0.0113726	-2.48037	0.0136796
adulthood_count	DLPFC	Neurons	SCN2B	0.0127645	2.47889	0.0137353
adulthood_count	DLPFC	Neurons	RIPK1	-0.0142557	-2.47653	0.0138243
adulthood_count	DLPFC	Neurons	CYBRD1	-0.0310279	-2.47576	0.0138538
adulthood_count	DLPFC	Neurons	DACT3.AS1	0.0496278	2.47552	0.0138627
adulthood_count	DLPFC	Neurons	DOCK6	0.0225926	2.47437	0.0139065
adulthood_count	DLPFC	Neurons	BAI1	-0.0139308	-2.46854	0.0141304
adulthood_count	DLPFC	Neurons	PDZK1	0.0227667	2.46799	0.0141517
adulthood_count	DLPFC	Neurons	C1QTNF9	0.125206	2.46758	0.0141676
adulthood_count	DLPFC	Neurons	NLRP6	0.122793	2.46679	0.014198
adulthood_count	DLPFC	Neurons	KCNQ4	-0.0188237	-2.46659	0.0142061
adulthood_count	DLPFC	Neurons	VSTM5	-0.031778	-2.46415	0.014301
adulthood_count	DLPFC	Neurons	MFI2	-0.0216828	-2.46213	0.0143803
adulthood_count	DLPFC	Neurons	RASSF9	-0.0995155	-2.46166	0.0143985
adulthood_count	DLPFC	Neurons	CTSF	-0.0120943	-2.45979	0.0144723
adulthood_count	DLPFC	Neurons	ITGA11	0.0281458	2.45938	0.0144885
adulthood_count	DLPFC	Neurons	GOLGA8S	-0.0954372	-2.4563	0.0146108
adulthood_count	DLPFC	Neurons	GALT	0.0127757	2.45334	0.0147289
adulthood_count	DLPFC	Neurons	GBP2	-0.035614	-2.45166	0.0147966
adulthood_count	DLPFC	Neurons	NCAN	-0.0178523	-2.45105	0.0148213
adulthood_count	DLPFC	Neurons	CEBPG	-0.0113682	-2.45011	0.0148593
adulthood_count	DLPFC	Neurons	ATXN3	-0.0122469	-2.44919	0.0148965
adulthood_count	DLPFC	Neurons	COPRS	-0.0139782	-2.44885	0.0149102
adulthood_count	DLPFC	Neurons	NDUFS3	-0.0121548	-2.44882	0.0149115
adulthood_count	DLPFC	Neurons	SPACA5	-0.0765601	-2.44744	0.0149674
adulthood_count	DLPFC	Neurons	NDUFS5	-0.0144037	-2.44587	0.0150314
adulthood_count	DLPFC	Neurons	RFX8	-0.0310427	-2.44568	0.0150392
adulthood_count	DLPFC	Neurons	NPC1	-0.0155624	-2.44212	0.0151853
adulthood_count	DLPFC	Neurons	HSPB11	0.0155729	2.4386	0.0153309
adulthood_count	DLPFC	Neurons	TMEM198B	-0.0189423	-2.43597	0.0154408
adulthood_count	DLPFC	Neurons	TMEM80	0.0285267	2.43572	0.0154512
adulthood_count	DLPFC	Neurons	TBC1D24	-0.0118902	-2.43437	0.0155079
adulthood_count	DLPFC	Neurons	DGCR6L	-0.0133643	-2.43375	0.0155336
adulthood_count	DLPFC	Neurons	NTN5	-0.055669	-2.43253	0.0155853
adulthood_count	DLPFC	Neurons	RP11.346I3.4	0.0574815	2.43181	0.0156153
adulthood_count	DLPFC	Neurons	NASP	0.0138255	2.43109	0.015646
adulthood_count	DLPFC	Neurons	RPS6KA4	-0.0128087	-2.43088	0.0156549
adulthood_count	DLPFC	Neurons	GYS1	0.0153508	2.43061	0.0156661
adulthood_count	DLPFC	Neurons	LINC00176	0.0330823	2.42958	0.0157101
adulthood_count	DLPFC	Neurons	MAGOHB	0.0170886	2.42448	0.0159278
adulthood_count	DLPFC	Neurons	TRIOBP	0.0193397	2.42324	0.0159811
adulthood_count	DLPFC	Neurons	EDEM2	-0.0141131	-2.421	0.0160782
adulthood_count	DLPFC	Neurons	AMY1C	0.0593784	2.42073	0.0160899
adulthood_count	DLPFC	Neurons	EFR3B	-0.0112335	-2.41625	0.016285
adulthood_count	DLPFC	Neurons	PDE6D	-0.0107107	-2.41523	0.0163302
adulthood_count	DLPFC	Neurons	VPS37B	0.0138855	2.41506	0.0163373
adulthood_count	DLPFC	Neurons	RNF10	-0.00635606	-2.41388	0.0163893
adulthood_count	DLPFC	Neurons	TMEM106C	-0.0157067	-2.41162	0.0164894
adulthood_count	DLPFC	Neurons	RP11.72I8.1	-0.0476859	-2.4115	0.0164948
adulthood_count	DLPFC	Neurons	KIF1A	-0.0085482	-2.40979	0.0165707
adulthood_count	DLPFC	Neurons	SLC38A8	-0.101965	-2.40718	0.016687
adulthood_count	DLPFC	Neurons	SGSM2	-0.0115077	-2.40684	0.0167026
adulthood_count	DLPFC	Neurons	METTL22	-0.0143066	-2.40347	0.0168541
adulthood_count	DLPFC	Neurons	LHFP	0.0144383	2.39978	0.0170214
adulthood_count	DLPFC	Neurons	EREG	-0.0971399	-2.39966	0.0170271
adulthood_count	DLPFC	Neurons	DDX5	0.00777421	2.39673	0.017161
adulthood_count	DLPFC	Neurons	C14orf1	-0.0149179	-2.39318	0.0173249
adulthood_count	DLPFC	Neurons	LRRC23	-0.0203966	-2.39317	0.0173253
adulthood_count	DLPFC	Neurons	SASS6	0.0229512	2.39299	0.0173336
adulthood_count	DLPFC	Neurons	C1orf112	-0.0196286	-2.3929	0.0173376
adulthood_count	DLPFC	Neurons	DHX35	-0.0147332	-2.39267	0.0173483
adulthood_count	DLPFC	Neurons	MGST3	-0.0108113	-2.39198	0.0173806
adulthood_count	DLPFC	Neurons	CTD.2044J15.1	-0.0683914	-2.39126	0.0174138
adulthood_count	DLPFC	Neurons	OPN5	-0.0285339	-2.3899	0.0174775
adulthood_count	DLPFC	Neurons	CEMP1	-0.0197755	-2.38928	0.0175062
adulthood_count	DLPFC	Neurons	P4HA2	-0.0133937	-2.38895	0.0175217
adulthood_count	DLPFC	Neurons	MFAP5	-0.0922064	-2.38814	0.0175595
adulthood_count	DLPFC	Neurons	KRI1	0.0241357	2.386	0.0176602
adulthood_count	DLPFC	Neurons	CDH6	0.016652	2.38401	0.0177542
adulthood_count	DLPFC	Neurons	POTEH	-0.10423	-2.38215	0.0178425
adulthood_count	DLPFC	Neurons	ORAI2	-0.0132183	-2.38202	0.0178483
adulthood_count	DLPFC	Neurons	PIGV	-0.0138542	-2.37826	0.0180278
adulthood_count	DLPFC	Neurons	RP11.430H10.1	-0.0748187	-2.37687	0.0180946
adulthood_count	DLPFC	Neurons	PPP3CC	-0.0129525	-2.37684	0.018096
adulthood_count	DLPFC	Neurons	APOL1	-0.0339297	-2.37422	0.0182224
adulthood_count	DLPFC	Neurons	C3orf14	-0.00968018	-2.374	0.018233
adulthood_count	DLPFC	Neurons	LENG1	0.0213827	2.3716	0.01835
adulthood_count	DLPFC	Neurons	RP11.806H10.4	-0.0964754	-2.37097	0.0183807
adulthood_count	DLPFC	Neurons	SNX5	-0.00969058	-2.37081	0.0183884
adulthood_count	DLPFC	Neurons	FIS1	-0.010861	-2.36917	0.0184686
adulthood_count	DLPFC	Neurons	INSIG1	-0.0213609	-2.36685	0.0185825
adulthood_count	DLPFC	Neurons	ANAPC15	-0.0154505	-2.36377	0.0187347
adulthood_count	DLPFC	Neurons	RNF135	-0.0244456	-2.35927	0.0189589
adulthood_count	DLPFC	Neurons	NDUFV2	-0.0116608	-2.35916	0.0189647
adulthood_count	DLPFC	Neurons	POLR2C	-0.00998896	-2.35741	0.0190525
adulthood_count	DLPFC	Neurons	TNFAIP8L3	-0.0225099	-2.35448	0.0192004
adulthood_count	DLPFC	Neurons	FUCA2	-0.0132993	-2.35268	0.0192917
adulthood_count	DLPFC	Neurons	CHRM4	-0.0236109	-2.35079	0.0193885
adulthood_count	DLPFC	Neurons	ZNF660	0.0173309	2.35051	0.0194029
adulthood_count	DLPFC	Neurons	CTD.2201E9.1	0.0572071	2.35009	0.0194244
adulthood_count	DLPFC	Neurons	CTB.175P5.4	-0.109215	-2.34712	0.019577
adulthood_count	DLPFC	Neurons	SLC6A17	-0.0115611	-2.34518	0.0196768
adulthood_count	DLPFC	Neurons	KIAA0513	-0.0092425	-2.34506	0.0196831
adulthood_count	DLPFC	Neurons	TNPO1	-0.00958111	-2.34431	0.0197223
adulthood_count	DLPFC	Neurons	MSRB3	-0.0153199	-2.34033	0.0199295
adulthood_count	DLPFC	Neurons	C17orf89	0.045219	2.34022	0.0199352
adulthood_count	DLPFC	Neurons	RPS19	-0.013067	-2.34003	0.0199456
adulthood_count	DLPFC	Neurons	WIPF3	0.0159447	2.33906	0.0199961
adulthood_count	DLPFC	Neurons	BCAT2	0.0179601	2.33735	0.0200861
adulthood_count	DLPFC	Neurons	RAP1GAP	-0.0117573	-2.33422	0.0202518
adulthood_count	DLPFC	Neurons	FCRLA	-0.125854	-2.33362	0.0202838
adulthood_count	DLPFC	Neurons	SFXN5	-0.0124388	-2.3307	0.0204395
adulthood_count	DLPFC	Neurons	TMEM44	0.0223199	2.32908	0.0205263
adulthood_count	DLPFC	Neurons	OXCT2	0.031856	2.32892	0.0205351
adulthood_count	DLPFC	Neurons	RP11.749H20.4	-0.0835112	-2.32824	0.0205718
adulthood_count	DLPFC	Neurons	APBA1	-0.00959238	-2.32766	0.0206027
adulthood_count	DLPFC	Neurons	HIST1H2AG	-0.0436083	-2.32752	0.0206103
adulthood_count	DLPFC	Neurons	MT1G	0.0621306	2.32589	0.0206984
adulthood_count	DLPFC	Neurons	LMX1B	0.0824319	2.325	0.0207469
adulthood_count	DLPFC	Neurons	COL6A5	-0.110812	-2.32364	0.0208209
adulthood_count	DLPFC	Neurons	LEPR	-0.0243459	-2.32231	0.0208931
adulthood_count	DLPFC	Neurons	GPR45	-0.0288349	-2.32221	0.0208985
adulthood_count	DLPFC	Neurons	ZNF806	0.0603675	2.32207	0.0209061
adulthood_count	DLPFC	Neurons	TMEM88B	-0.0486378	-2.32207	0.0209065
adulthood_count	DLPFC	Neurons	SEC14L6	-0.0424079	-2.32091	0.0209696
adulthood_count	DLPFC	Neurons	GRID2	0.0164984	2.32085	0.020973
adulthood_count	DLPFC	Neurons	SNRNP70	0.0104364	2.32073	0.0209797
adulthood_count	DLPFC	Neurons	RNF14	-0.00893245	-2.3201	0.0210143
adulthood_count	DLPFC	Neurons	TMEM170B	-0.00990374	-2.31931	0.0210577
adulthood_count	DLPFC	Neurons	LMO2	-0.0237235	-2.31863	0.0210949
adulthood_count	DLPFC	Neurons	DERL2	-0.010648	-2.31843	0.0211057
adulthood_count	DLPFC	Neurons	SRP14.AS1	0.031381	2.31842	0.0211062
adulthood_count	DLPFC	Neurons	RBMX	0.0081964	2.31832	0.0211119
adulthood_count	DLPFC	Neurons	HLF	0.011317	2.31767	0.021148
adulthood_count	DLPFC	Neurons	GSN.AS1	0.0263995	2.31752	0.0211559
adulthood_count	DLPFC	Neurons	PCOLCE.AS1	0.0807339	2.31465	0.0213153
adulthood_count	DLPFC	Neurons	CDC42SE1	0.00910711	2.3132	0.0213958
adulthood_count	DLPFC	Neurons	ZNF628	-0.0215084	-2.311	0.0215184
adulthood_count	DLPFC	Neurons	PSMD8	-0.00855366	-2.31055	0.0215436
adulthood_count	DLPFC	Neurons	NKX2.8	-0.104754	-2.30988	0.0215816
adulthood_count	DLPFC	Neurons	TNFAIP8	0.0496586	2.30943	0.0216067
adulthood_count	DLPFC	Neurons	FSD1	-0.0116284	-2.30776	0.0217007
adulthood_count	DLPFC	Neurons	POU3F1	0.0266557	2.30774	0.0217018
adulthood_count	DLPFC	Neurons	C1orf170	0.0989635	2.30435	0.0218941
adulthood_count	DLPFC	Neurons	KRT17	-0.0360831	-2.30328	0.0219547
adulthood_count	DLPFC	Neurons	RCOR1	0.0129466	2.30272	0.0219865
adulthood_count	DLPFC	Neurons	MB21D1	-0.046897	-2.30175	0.0220425
adulthood_count	DLPFC	Neurons	GTSF1	-0.14179	-2.30154	0.0220543
adulthood_count	DLPFC	Neurons	CSF2RB	-0.0367926	-2.30028	0.0221263
adulthood_count	DLPFC	Neurons	PTDSS1	-0.00980255	-2.29941	0.0221765
adulthood_count	DLPFC	Neurons	SESTD1	0.00977325	2.29339	0.0225252
adulthood_count	DLPFC	Neurons	NENF	-0.0133225	-2.29313	0.0225404
adulthood_count	DLPFC	Neurons	RP11.314O13.1	-0.0429677	-2.29275	0.0225624
adulthood_count	DLPFC	Neurons	HPGDS	-0.0485116	-2.29181	0.0226175
adulthood_count	DLPFC	Neurons	LRRTM3	0.0102718	2.29126	0.0226492
adulthood_count	DLPFC	Neurons	RNFT1	-0.0195413	-2.29074	0.0226799
adulthood_count	DLPFC	Neurons	CENPK	-0.0715273	-2.28882	0.0227927
adulthood_count	DLPFC	Neurons	NUTM2G	0.0289163	2.28626	0.0229442
adulthood_count	DLPFC	Neurons	TBX21	0.116429	2.28571	0.0229767
adulthood_count	DLPFC	Neurons	PPP1R1C	-0.0309749	-2.28571	0.0229768
adulthood_count	DLPFC	Neurons	LINC00958	-0.0785708	-2.28493	0.0230227
adulthood_count	DLPFC	Neurons	C11orf34	0.0625534	2.28489	0.0230252
adulthood_count	DLPFC	Neurons	ARGLU1	0.0112306	2.2822	0.0231857
adulthood_count	DLPFC	Neurons	VIPAS39	-0.0096048	-2.2816	0.0232217
adulthood_count	DLPFC	Neurons	LINC00877	-0.0516967	-2.28079	0.0232703
adulthood_count	DLPFC	Neurons	MIR497HG	-0.02315	-2.27942	0.0233525
adulthood_count	DLPFC	Neurons	POLN	-0.0148121	-2.27833	0.0234182
adulthood_count	DLPFC	Neurons	PDCD6IP	0.00751167	2.2779	0.023444
adulthood_count	DLPFC	Neurons	CAPN1	-0.00793979	-2.27679	0.023511
adulthood_count	DLPFC	Neurons	RCN3	0.0266829	2.27519	0.0236083
adulthood_count	DLPFC	Neurons	PRPF4B	0.00869551	2.27493	0.0236241
adulthood_count	DLPFC	Neurons	MYO15B	0.0205797	2.27427	0.023664
adulthood_count	DLPFC	Neurons	PARP8	0.0112618	2.27141	0.0238387
adulthood_count	DLPFC	Neurons	ZNF292	0.00971579	2.26864	0.0240087
adulthood_count	DLPFC	Neurons	GBF1	0.00985086	2.26563	0.0241952
adulthood_count	DLPFC	Neurons	ARID3C	-0.0656289	-2.26316	0.024349
adulthood_count	DLPFC	Neurons	MTRNR2L3	-0.057722	-2.26306	0.0243552
adulthood_count	DLPFC	Neurons	PLXNC1	-0.0111969	-2.26247	0.024392
adulthood_count	DLPFC	Neurons	UCK2	0.00968733	2.26186	0.0244297
adulthood_count	DLPFC	Neurons	PSMA6	-0.0101159	-2.26073	0.0245008
adulthood_count	DLPFC	Neurons	C10orf54	0.0180751	2.26054	0.0245123
adulthood_count	DLPFC	Neurons	DENND2A	-0.0141774	-2.25963	0.0245697
adulthood_count	DLPFC	Neurons	GZF1	0.0104088	2.25944	0.0245816
adulthood_count	DLPFC	Neurons	SUV420H2	0.0216268	2.25854	0.0246383
adulthood_count	DLPFC	Neurons	RP11.219B17.1	0.0303789	2.25802	0.0246712
adulthood_count	DLPFC	Neurons	DCAF11	-0.00882186	-2.25731	0.0247158
adulthood_count	DLPFC	Neurons	SAMHD1	0.0087958	2.25621	0.0247857
adulthood_count	DLPFC	Neurons	PPP1CA	-0.00912182	-2.25457	0.0248896
adulthood_count	DLPFC	Neurons	C1orf100	-0.0803086	-2.25386	0.0249348
adulthood_count	DLPFC	Neurons	DRG1	-0.00792724	-2.25334	0.0249681
adulthood_count	DLPFC	Neurons	SLC7A3	-0.0398998	-2.25234	0.0250318
adulthood_count	DLPFC	Neurons	RTN4IP1	0.0129263	2.25195	0.0250568
adulthood_count	DLPFC	Neurons	CCDC38	-0.0468137	-2.2502	0.0251693
adulthood_count	DLPFC	Neurons	ACBD3	0.00852271	2.2495	0.0252141
adulthood_count	DLPFC	Neurons	PIGX	-0.0125154	-2.24788	0.0253185
adulthood_count	DLPFC	Neurons	ZNF688	-0.0167321	-2.24601	0.0254397
adulthood_count	DLPFC	Neurons	ZNF211	0.0125242	2.24577	0.0254553
adulthood_count	DLPFC	Neurons	KDELR3	0.0297567	2.24572	0.0254581
adulthood_count	DLPFC	Neurons	SH2D4B	-0.0466747	-2.24554	0.0254702
adulthood_count	DLPFC	Neurons	VEGFA	0.0384314	2.2449	0.0255116
adulthood_count	DLPFC	Neurons	IRX3	-0.129789	-2.24338	0.0256101
adulthood_count	DLPFC	Neurons	RP11.367J11.2	-0.0460418	-2.23808	0.0259579
adulthood_count	DLPFC	Neurons	CCZ1B	-0.0146038	-2.23696	0.026032
adulthood_count	DLPFC	Neurons	SESN2	-0.0153148	-2.23566	0.0261183
adulthood_count	DLPFC	Neurons	S100A2	0.0794047	2.23547	0.0261304
adulthood_count	DLPFC	Neurons	KIAA0101	0.0646753	2.23528	0.0261436
adulthood_count	DLPFC	Neurons	ESYT1	-0.0132691	-2.23517	0.0261508
adulthood_count	DLPFC	Neurons	MRAS	-0.00859348	-2.23384	0.0262391
adulthood_count	DLPFC	Neurons	MT1E	0.0365432	2.23217	0.0263501
adulthood_count	DLPFC	Neurons	PES1	0.0103295	2.23217	0.0263506
adulthood_count	DLPFC	Neurons	STAT2	0.0103526	2.231	0.0264289
adulthood_count	DLPFC	Neurons	SHISA5	-0.0106736	-2.23056	0.0264585
adulthood_count	DLPFC	Neurons	MSH6	0.0101314	2.23052	0.0264609
adulthood_count	DLPFC	Neurons	CALHM1	-0.023805	-2.23018	0.026484
adulthood_count	DLPFC	Neurons	CEACAM1	-0.0352375	-2.22803	0.0266287
adulthood_count	DLPFC	Neurons	SMIM10	0.0282402	2.22763	0.0266555
adulthood_count	DLPFC	Neurons	MEGF11	0.019166	2.22594	0.0267697
adulthood_count	DLPFC	Neurons	PORCN	-0.0126446	-2.22477	0.0268489
adulthood_count	DLPFC	Neurons	CISH	-0.0559439	-2.22476	0.0268494
adulthood_count	DLPFC	Neurons	LRRC66	0.0338174	2.22318	0.026957
adulthood_count	DLPFC	Neurons	PAAF1	-0.0193893	-2.22302	0.0269682
adulthood_count	DLPFC	Neurons	RP3.323P13.2	0.0589844	2.2217	0.027058
adulthood_count	DLPFC	Neurons	SH2D6	-0.0415049	-2.2209	0.0271131
adulthood_count	DLPFC	Neurons	SF3B5	-0.0115978	-2.21846	0.0272808
adulthood_count	DLPFC	Neurons	CGGBP1	-0.00705646	-2.21843	0.027283
adulthood_count	DLPFC	Neurons	TRIM62	0.0150428	2.21642	0.0274211
adulthood_count	DLPFC	Neurons	CHEK2	-0.0297488	-2.21629	0.0274307
adulthood_count	DLPFC	Neurons	BOLA2B	-0.0238089	-2.21498	0.0275214
adulthood_count	DLPFC	Neurons	BOLA2	-0.0238089	-2.21498	0.0275214
adulthood_count	DLPFC	Neurons	GALNT12	-0.030202	-2.21447	0.0275564
adulthood_count	DLPFC	Neurons	LINC00662	-0.0152083	-2.21429	0.0275689
adulthood_count	DLPFC	Neurons	ASNSD1	0.0126538	2.21329	0.0276389
adulthood_count	DLPFC	Neurons	CEP152	0.0195573	2.21317	0.0276475
adulthood_count	DLPFC	Neurons	TRAM2	0.0172748	2.21161	0.0277562
adulthood_count	DLPFC	Neurons	HBQ1	-0.0440164	-2.21136	0.0277733
adulthood_count	DLPFC	Neurons	DYRK2	0.0153924	2.21071	0.0278187
adulthood_count	DLPFC	Neurons	TOMM5	-0.0115887	-2.2097	0.02789
adulthood_count	DLPFC	Neurons	LRGUK	-0.0261625	-2.20919	0.027926
adulthood_count	DLPFC	Neurons	CHRNA5	-0.084507	-2.20853	0.027972
adulthood_count	DLPFC	Neurons	KRT86	-0.031388	-2.20849	0.0279749
adulthood_count	DLPFC	Neurons	IL18R1	-0.113614	-2.20811	0.0280016
adulthood_count	DLPFC	Neurons	CLEC11A	0.0223529	2.20687	0.0280895
adulthood_count	DLPFC	Neurons	CD300LF	-0.0494809	-2.20586	0.0281608
adulthood_count	DLPFC	Neurons	VAC14	-0.00817179	-2.20582	0.0281634
adulthood_count	DLPFC	Neurons	BNIP3L	0.00851975	2.20527	0.0282027
adulthood_count	DLPFC	Neurons	SYT13	-0.00864562	-2.20526	0.0282033
adulthood_count	DLPFC	Neurons	MSN	-0.011001	-2.20518	0.0282087
adulthood_count	DLPFC	Neurons	SENP8	0.0166156	2.20492	0.0282271
adulthood_count	DLPFC	Neurons	AC068535.4	0.0444224	2.20465	0.0282461
adulthood_count	DLPFC	Neurons	A4GALT	0.0333218	2.20449	0.028258
adulthood_count	DLPFC	Neurons	HTR1D	0.0515678	2.20441	0.0282637
adulthood_count	DLPFC	Neurons	AC132192.1	0.0279384	2.20369	0.0283148
adulthood_count	DLPFC	Neurons	C1orf64	0.0398055	2.20238	0.0284082
adulthood_count	DLPFC	Neurons	E2F5	-0.0226742	-2.20187	0.0284441
adulthood_count	DLPFC	Neurons	YARS	-0.010344	-2.19973	0.0285976
adulthood_count	DLPFC	Neurons	RBBP5	0.00946387	2.19802	0.0287205
adulthood_count	DLPFC	Neurons	CD163L1	0.0329728	2.1975	0.0287575
adulthood_count	DLPFC	Neurons	SORBS3	0.016299	2.1968	0.0288085
adulthood_count	DLPFC	Neurons	GAK	-0.00781901	-2.19618	0.0288531
adulthood_count	DLPFC	Neurons	CTD.2530H12.1	0.109158	2.19458	0.028969
adulthood_count	DLPFC	Neurons	SLC35A5	-0.00792425	-2.19417	0.0289986
adulthood_count	DLPFC	Neurons	PFKP	-0.0123343	-2.19372	0.0290317
adulthood_count	DLPFC	Neurons	OPN1SW	0.111021	2.19337	0.0290568
adulthood_count	DLPFC	Neurons	HIP1R	0.013162	2.19178	0.0291726
adulthood_count	DLPFC	Neurons	SORCS3.AS1	0.0420057	2.19177	0.0291732
adulthood_count	DLPFC	Neurons	CEL	-0.0403361	-2.18926	0.0293574
adulthood_count	DLPFC	Neurons	FPGS	-0.0122075	-2.18868	0.0293996
adulthood_count	DLPFC	Neurons	RP11.22H5.2	0.046482	2.18691	0.0295301
adulthood_count	DLPFC	Neurons	PLK3	0.0246443	2.18676	0.029541
adulthood_count	DLPFC	Neurons	ANKRD33B	0.0142136	2.18475	0.0296896
adulthood_count	DLPFC	Neurons	NCL	0.0103112	2.17978	0.03006
adulthood_count	DLPFC	Neurons	TNFRSF14	-0.0203314	-2.17957	0.0300759
adulthood_count	DLPFC	Neurons	CRYBG3	0.0179125	2.17918	0.0301051
adulthood_count	DLPFC	Neurons	KIRREL	0.0189595	2.17905	0.0301146
adulthood_count	DLPFC	Neurons	FOLR2	0.0343473	2.17676	0.030287
adulthood_count	DLPFC	Neurons	PSMB4	-0.00853202	-2.17575	0.0303634
adulthood_count	DLPFC	Neurons	CD300E	-0.0970619	-2.17557	0.0303767
adulthood_count	DLPFC	Neurons	CDCA7	-0.0417655	-2.17521	0.0304046
adulthood_count	DLPFC	Neurons	WDR31	0.0182716	2.17433	0.0304709
adulthood_count	DLPFC	Neurons	CALB1	0.0234041	2.17408	0.0304896
adulthood_count	DLPFC	Neurons	GSTO1	-0.0164113	-2.17316	0.0305595
adulthood_count	DLPFC	Neurons	USP9X	0.0105749	2.17298	0.0305737
adulthood_count	DLPFC	Neurons	ZNF79	-0.0124072	-2.17274	0.0305919
adulthood_count	DLPFC	Neurons	HDAC11	-0.00991414	-2.17004	0.0307977
adulthood_count	DLPFC	Neurons	FKBP4	-0.0103114	-2.16987	0.0308106
adulthood_count	DLPFC	Neurons	ZHX1	0.00848956	2.16767	0.0309792
adulthood_count	DLPFC	Neurons	C2CD4C	-0.0179289	-2.16711	0.031022
adulthood_count	DLPFC	Neurons	TUBB3	-0.0115361	-2.16539	0.031155
adulthood_count	DLPFC	Neurons	ZCCHC9	-0.0141151	-2.16391	0.0312694
adulthood_count	DLPFC	Neurons	AP5M1	-0.0101202	-2.16311	0.0313319
adulthood_count	DLPFC	Neurons	SGIP1	0.00706647	2.16144	0.0314614
adulthood_count	DLPFC	Neurons	YIPF2	-0.010728	-2.16086	0.0315064
adulthood_count	DLPFC	Neurons	TOP1	0.00839225	2.1591	0.0316442
adulthood_count	DLPFC	Neurons	COL20A1	0.0284315	2.15675	0.0318285
adulthood_count	DLPFC	Neurons	SLITRK3	0.0106247	2.15573	0.0319093
adulthood_count	DLPFC	Neurons	C3orf27	0.0936279	2.15535	0.0319389
adulthood_count	DLPFC	Neurons	OTUD3	0.0154588	2.15506	0.0319623
adulthood_count	DLPFC	Neurons	ARL15	0.0133217	2.15482	0.0319805
adulthood_count	DLPFC	Neurons	EDNRA	0.0224411	2.15445	0.0320103
adulthood_count	DLPFC	Neurons	STXBP5	0.0078195	2.15306	0.0321201
adulthood_count	DLPFC	Neurons	REXO2	-0.012702	-2.15148	0.0322457
adulthood_count	DLPFC	Neurons	APIP	0.018532	2.15121	0.0322669
adulthood_count	DLPFC	Neurons	PCGF1	0.0136323	2.15095	0.0322883
adulthood_count	DLPFC	Neurons	ALPL	-0.0286005	-2.15004	0.0323603
adulthood_count	DLPFC	Neurons	CLCN2	0.0158411	2.14959	0.0323962
adulthood_count	DLPFC	Neurons	MOSPD1	0.0156051	2.14848	0.0324854
adulthood_count	DLPFC	Neurons	GPC3	0.0497519	2.14748	0.0325654
adulthood_count	DLPFC	Neurons	TMED6	-0.0402786	-2.14717	0.0325903
adulthood_count	DLPFC	Neurons	TMEM185B	-0.0114255	-2.14644	0.0326488
adulthood_count	DLPFC	Neurons	RP11.526I2.1	0.0896768	2.14505	0.0327607
adulthood_count	DLPFC	Neurons	PPM1N	-0.0382352	-2.14326	0.0329057
adulthood_count	DLPFC	Neurons	POU6F1	-0.00998519	-2.14323	0.0329077
adulthood_count	DLPFC	Neurons	PI4KB	-0.00655058	-2.14274	0.0329477
adulthood_count	DLPFC	Neurons	SLA	-0.0253064	-2.14178	0.0330259
adulthood_count	DLPFC	Neurons	EXTL1	-0.0133263	-2.14114	0.0330776
adulthood_count	DLPFC	Neurons	TRAPPC1	-0.0117751	-2.13996	0.0331735
adulthood_count	DLPFC	Neurons	BOD1L1	0.00936191	2.13959	0.0332044
adulthood_count	DLPFC	Neurons	HDX	-0.0112821	-2.13822	0.0333162
adulthood_count	DLPFC	Neurons	POLD3	0.010967	2.13791	0.0333417
adulthood_count	DLPFC	Neurons	DCTPP1	-0.0145726	-2.13742	0.0333819
adulthood_count	DLPFC	Neurons	R3HCC1L	-0.0113834	-2.13693	0.033422
adulthood_count	DLPFC	Neurons	ZNF767	0.0119583	2.13639	0.0334662
adulthood_count	DLPFC	Neurons	PICK1	0.0118161	2.13463	0.0336109
adulthood_count	DLPFC	Neurons	ATP6V0E2.AS1	-0.0234516	-2.13353	0.0337021
adulthood_count	DLPFC	Neurons	DND1	-0.0269068	-2.13282	0.0337604
adulthood_count	DLPFC	Neurons	ANO1	-0.0264328	-2.12974	0.0340161
adulthood_count	DLPFC	Neurons	EIF5	-0.00700669	-2.12615	0.0343163
adulthood_count	DLPFC	Neurons	MTHFD1	0.00968659	2.1244	0.0344642
adulthood_count	DLPFC	Neurons	ZCCHC16	-0.0704055	-2.12339	0.0345491
adulthood_count	DLPFC	Neurons	TUBA1B	-0.0123958	-2.12338	0.03455
adulthood_count	DLPFC	Neurons	BTF3L4	0.00731763	2.12313	0.0345714
adulthood_count	DLPFC	Neurons	SACS.AS1	-0.0461067	-2.12135	0.034722
adulthood_count	DLPFC	Neurons	AC004381.6	0.0193548	2.12039	0.0348036
adulthood_count	DLPFC	Neurons	TCEAL7	-0.0110223	-2.11811	0.0349977
adulthood_count	DLPFC	Neurons	DCUN1D1	0.00704211	2.11801	0.035006
adulthood_count	DLPFC	Neurons	SAP18	0.00801154	2.11773	0.0350301
adulthood_count	DLPFC	Neurons	RPL23AP79	-0.00841748	-2.11602	0.0351763
adulthood_count	DLPFC	Neurons	DPY30	-0.0095308	-2.11496	0.0352669
adulthood_count	DLPFC	Neurons	HEXDC	0.0156756	2.11487	0.0352747
adulthood_count	DLPFC	Neurons	STEAP1	-0.0305643	-2.11428	0.0353259
adulthood_count	DLPFC	Neurons	HPS1	-0.0105218	-2.11382	0.0353655
adulthood_count	DLPFC	Neurons	RAD54B	-0.0153961	-2.11361	0.0353835
adulthood_count	DLPFC	Neurons	NICN1	0.00912651	2.11123	0.0355891
adulthood_count	DLPFC	Neurons	ELF2	0.0091203	2.11098	0.0356104
adulthood_count	DLPFC	Neurons	RAD51AP1	-0.0307959	-2.11031	0.0356688
adulthood_count	DLPFC	Neurons	SCGB2B2	-0.0279099	-2.11017	0.0356811
adulthood_count	DLPFC	Neurons	DYSF	-0.0215721	-2.10983	0.0357108
adulthood_count	DLPFC	Neurons	RAB9B	-0.0101544	-2.10972	0.0357202
adulthood_count	DLPFC	Neurons	AMMECR1	0.0155719	2.10963	0.0357282
adulthood_count	DLPFC	Neurons	ZSWIM2	0.0676926	2.10944	0.0357443
adulthood_count	DLPFC	Neurons	MIR548AR	-0.0746034	-2.10932	0.0357546
adulthood_count	DLPFC	Neurons	GPD1	-0.0252707	-2.10889	0.0357926
adulthood_count	DLPFC	Neurons	SNORD102	-0.0668563	-2.10873	0.0358062
adulthood_count	DLPFC	Neurons	CCNL2	0.00831815	2.10869	0.03581
adulthood_count	DLPFC	Neurons	UNC45B	0.110122	2.10852	0.0358245
adulthood_count	DLPFC	Neurons	ZNF254	0.00932117	2.10695	0.0359614
adulthood_count	DLPFC	Neurons	SMIM19	-0.014123	-2.10629	0.0360194
adulthood_count	DLPFC	Neurons	CEP78	-0.0116397	-2.10622	0.0360255
adulthood_count	DLPFC	Neurons	LCORL	-0.0110914	-2.10457	0.0361701
adulthood_count	DLPFC	Neurons	RNF213	-0.0115997	-2.10435	0.0361894
adulthood_count	DLPFC	Neurons	RBP1	-0.0224442	-2.10433	0.0361912
adulthood_count	DLPFC	Neurons	PLD3	-0.0084776	-2.10416	0.0362065
adulthood_count	DLPFC	Neurons	SRL	0.0373952	2.1006	0.0365203
adulthood_count	DLPFC	Neurons	ZFAND4	0.0161462	2.0983	0.0367242
adulthood_count	DLPFC	Neurons	ACRC	-0.0213218	-2.09818	0.0367352
adulthood_count	DLPFC	Neurons	RP11.26J3.1	-0.0451661	-2.09772	0.0367765
adulthood_count	DLPFC	Neurons	C4orf51	0.0482811	2.0957	0.0369564
adulthood_count	DLPFC	Neurons	NPAS3	-0.0107442	-2.09562	0.0369635
adulthood_count	DLPFC	Neurons	PSG4	0.0639619	2.09552	0.0369722
adulthood_count	DLPFC	Neurons	CTD.2213F21.2	-0.0326141	-2.09517	0.0370042
adulthood_count	DLPFC	Neurons	CLPTM1L	-0.00771802	-2.09496	0.0370231
adulthood_count	DLPFC	Neurons	PSMG3	-0.0120206	-2.09391	0.0371165
adulthood_count	DLPFC	Neurons	MRPL21	-0.0239085	-2.09243	0.0372504
adulthood_count	DLPFC	Neurons	RNASEK	-0.012014	-2.09056	0.0374186
adulthood_count	DLPFC	Neurons	B3GALT2	0.0140792	2.08963	0.0375033
adulthood_count	DLPFC	Neurons	GLT1D1	-0.0113384	-2.08951	0.0375138
adulthood_count	DLPFC	Neurons	SAE1	-0.00716749	-2.0889	0.0375687
adulthood_count	DLPFC	Neurons	FBXL15	-0.0113238	-2.08889	0.0375699
adulthood_count	DLPFC	Neurons	ZDHHC12	-0.0264923	-2.08842	0.0376128
adulthood_count	DLPFC	Neurons	HTR1B	0.0216845	2.08684	0.0377565
adulthood_count	DLPFC	Neurons	RBM25	0.00997228	2.08673	0.0377666
adulthood_count	DLPFC	Neurons	RNU1.1	-0.0925673	-2.08635	0.0378014
adulthood_count	DLPFC	Neurons	POLR3G	0.0199483	2.08572	0.0378588
adulthood_count	DLPFC	Neurons	TRIM37	-0.00720709	-2.08519	0.0379067
adulthood_count	DLPFC	Neurons	C19orf10	-0.0121865	-2.08358	0.0380543
adulthood_count	DLPFC	Neurons	MESP1	-0.0212808	-2.08287	0.0381193
adulthood_count	DLPFC	Neurons	TMIE	-0.0258419	-2.08221	0.0381801
adulthood_count	DLPFC	Neurons	ANKMY1	-0.0137742	-2.08195	0.0382043
adulthood_count	DLPFC	Neurons	SETX	-0.00595449	-2.08189	0.0382101
adulthood_count	DLPFC	Neurons	TMED3	-0.0150909	-2.08188	0.0382106
adulthood_count	DLPFC	Neurons	CD2	0.112634	2.08173	0.0382249
adulthood_count	DLPFC	Neurons	HSBP1L1	-0.016007	-2.07978	0.0384048
adulthood_count	DLPFC	Neurons	BHMT	0.0545971	2.07932	0.0384468
adulthood_count	DLPFC	Neurons	DLL4	0.0386698	2.0793	0.0384488
adulthood_count	DLPFC	Neurons	ALS2CL	-0.0283602	-2.07902	0.0384751
adulthood_count	DLPFC	Neurons	ZNF185	-0.0188643	-2.07868	0.0385062
adulthood_count	DLPFC	Neurons	NHLH1	-0.0486815	-2.07834	0.0385375
adulthood_count	DLPFC	Neurons	RP3.400N23.6	-0.0529462	-2.07766	0.0386014
adulthood_count	DLPFC	Neurons	ZNF513	0.011202	2.0775	0.0386155
adulthood_count	DLPFC	Neurons	MCF2L2	-0.0127394	-2.07697	0.0386652
adulthood_count	DLPFC	Neurons	ITGAE	-0.0176338	-2.07636	0.0387221
adulthood_count	DLPFC	Neurons	HERC2P9	0.0242604	2.0757	0.038783
adulthood_count	DLPFC	Neurons	ABCA9	0.0163057	2.07544	0.038808
adulthood_count	DLPFC	Neurons	DDR2	-0.0216228	-2.0728	0.0390549
adulthood_count	DLPFC	Neurons	CTDSP1	0.0115765	2.07211	0.0391188
adulthood_count	DLPFC	Neurons	EXOG	-0.0111509	-2.07162	0.039165
adulthood_count	DLPFC	Neurons	PTPRF	-0.00791076	-2.07148	0.0391789
adulthood_count	DLPFC	Neurons	PTPRS	-0.00675741	-2.07101	0.039223
adulthood_count	DLPFC	Neurons	DTD2	0.0142153	2.07081	0.0392419
adulthood_count	DLPFC	Neurons	CERS2	-0.0128277	-2.07073	0.0392493
adulthood_count	DLPFC	Neurons	BZRAP1	-0.0109463	-2.06984	0.0393334
adulthood_count	DLPFC	Neurons	USP17L18	0.0649077	2.06949	0.039366
adulthood_count	DLPFC	Neurons	STYXL1	0.0195817	2.06847	0.0394626
adulthood_count	DLPFC	Neurons	TSPAN12	-0.0206922	-2.06795	0.0395118
adulthood_count	DLPFC	Neurons	TOLLIP	-0.00873173	-2.06713	0.0395893
adulthood_count	DLPFC	Neurons	GOLT1A	-0.0380181	-2.0664	0.0396592
adulthood_count	DLPFC	Neurons	PTGIS	-0.0327837	-2.06505	0.0397877
adulthood_count	DLPFC	Neurons	HCG22	-0.135263	-2.06498	0.0397941
adulthood_count	DLPFC	Neurons	ZNF579	0.016936	2.06492	0.0397994
adulthood_count	DLPFC	Neurons	APOLD1	0.0527093	2.06433	0.0398558
adulthood_count	DLPFC	Neurons	HP	-0.0874541	-2.06006	0.0402648
adulthood_count	DLPFC	Neurons	NISCH	0.00806793	2.05849	0.0404162
adulthood_count	DLPFC	Neurons	NUPR1L	0.0571341	2.05781	0.0404825
adulthood_count	DLPFC	Neurons	C6orf99	-0.0627489	-2.05738	0.0405239
adulthood_count	DLPFC	Neurons	MANSC4	0.0767687	2.05566	0.0406902
adulthood_count	DLPFC	Neurons	SECISBP2	-0.00781586	-2.0551	0.040745
adulthood_count	DLPFC	Neurons	AC073218.2	-0.126934	-2.05471	0.0407826
adulthood_count	DLPFC	Neurons	DNAJC4	0.012847	2.05371	0.0408805
adulthood_count	DLPFC	Neurons	CHMP2A	-0.00823309	-2.05352	0.0408993
adulthood_count	DLPFC	Neurons	CXCR6	0.041095	2.05314	0.0409361
adulthood_count	DLPFC	Neurons	FOXQ1	0.0297137	2.05308	0.0409416
adulthood_count	DLPFC	Neurons	SSR4	-0.0102337	-2.05296	0.0409536
adulthood_count	DLPFC	Neurons	ARPP21	0.0101629	2.05202	0.0410453
adulthood_count	DLPFC	Neurons	COPS8	0.00736427	2.0507	0.0411748
adulthood_count	DLPFC	Neurons	ST6GALNAC1	0.0289241	2.04966	0.041277
adulthood_count	DLPFC	Neurons	DEF6	0.0200488	2.04936	0.0413065
adulthood_count	DLPFC	Neurons	PPP1R21	0.009299	2.04794	0.0414466
adulthood_count	DLPFC	Neurons	C12orf75	0.0296698	2.04498	0.0417395
adulthood_count	DLPFC	Neurons	L3MBTL4	-0.0146892	-2.04446	0.0417905
adulthood_count	DLPFC	Neurons	JOSD1	-0.00825501	-2.04379	0.041858
adulthood_count	DLPFC	Neurons	PSCA	-0.060849	-2.04366	0.0418709
adulthood_count	DLPFC	Neurons	DDX58	-0.0202713	-2.04361	0.0418752
adulthood_count	DLPFC	Neurons	ALDH3A1	0.0584617	2.04198	0.0420384
adulthood_count	DLPFC	Neurons	SP110	0.0217794	2.04144	0.0420916
adulthood_count	DLPFC	Neurons	SARNP	-0.00991622	-2.04135	0.0421014
adulthood_count	DLPFC	Neurons	JTB	-0.00952922	-2.04123	0.0421132
adulthood_count	DLPFC	Neurons	RAB13	0.0194574	2.04122	0.0421141
adulthood_count	DLPFC	Neurons	SNRPA1	0.0133567	2.04103	0.0421331
adulthood_count	DLPFC	Neurons	KIF6	0.0280747	2.04079	0.0421567
adulthood_count	DLPFC	Neurons	IFNA2	-0.0711523	-2.0404	0.0421959
adulthood_count	DLPFC	Neurons	TTC3	-0.00777366	-2.03863	0.0423733
adulthood_count	DLPFC	Neurons	PTPRN	-0.00956289	-2.03702	0.0425362
adulthood_count	DLPFC	Neurons	MRPL39	0.0101997	2.03697	0.0425414
adulthood_count	DLPFC	Neurons	MAMLD1	-0.0163585	-2.03633	0.0426052
adulthood_count	DLPFC	Neurons	C22orf43	-0.0367791	-2.03537	0.0427021
adulthood_count	DLPFC	Neurons	UBXN7	-0.00722688	-2.03503	0.0427368
adulthood_count	DLPFC	Neurons	MASP2	0.0170535	2.03386	0.0428559
adulthood_count	DLPFC	Neurons	DLK1	0.0898067	2.0332	0.0429224
adulthood_count	DLPFC	Neurons	IL15	-0.0674818	-2.03273	0.0429701
adulthood_count	DLPFC	Neurons	PMCHL2	0.095103	2.03109	0.043138
adulthood_count	DLPFC	Neurons	UCK1	-0.010972	-2.02998	0.0432513
adulthood_count	DLPFC	Neurons	PCF11	0.00811808	2.02908	0.0433435
adulthood_count	DLPFC	Neurons	CECR1	-0.0197379	-2.02882	0.0433699
adulthood_count	DLPFC	Neurons	NAV1	0.0117726	2.02803	0.0434507
adulthood_count	DLPFC	Neurons	SAMD9L	-0.0279388	-2.02626	0.0436327
adulthood_count	DLPFC	Neurons	ITGB5	-0.0121536	-2.02625	0.0436338
adulthood_count	DLPFC	Neurons	RIOK3	0.00787499	2.02617	0.0436419
adulthood_count	DLPFC	Neurons	H2AFZ	-0.00970541	-2.02555	0.0437059
adulthood_count	DLPFC	Neurons	LYPLAL1	-0.0113093	-2.02396	0.0438706
adulthood_count	DLPFC	Neurons	JAKMIP3	0.017562	2.02389	0.0438777
adulthood_count	DLPFC	Neurons	IKZF4	-0.0164788	-2.02374	0.0438937
adulthood_count	DLPFC	Neurons	NEK6	-0.0110999	-2.02357	0.0439109
adulthood_count	DLPFC	Neurons	USP17L21	0.105806	2.02287	0.0439834
adulthood_count	DLPFC	Neurons	SMTNL1	-0.0394684	-2.02176	0.044099
adulthood_count	DLPFC	Neurons	GRAMD4	-0.00831952	-2.02022	0.0442589
adulthood_count	DLPFC	Neurons	SLC9B2	-0.00778943	-2.01981	0.044302
adulthood_count	DLPFC	Neurons	PHF23	-0.00954099	-2.01886	0.0444019
adulthood_count	DLPFC	Neurons	ZNF652	0.0088221	2.0176	0.0445332
adulthood_count	DLPFC	Neurons	STK31	-0.0363456	-2.01673	0.0446246
adulthood_count	DLPFC	Neurons	HCG9	-0.0765082	-2.01658	0.0446404
adulthood_count	DLPFC	Neurons	TOR1AIP1	-0.00745911	-2.01615	0.0446861
adulthood_count	DLPFC	Neurons	UCHL1.AS1	-0.0539444	-2.01487	0.0448201
adulthood_count	DLPFC	Neurons	KDM2B	0.00707063	2.0148	0.0448278
adulthood_count	DLPFC	Neurons	CTPS1	-0.0123745	-2.01344	0.0449716
adulthood_count	DLPFC	Neurons	AGO2	0.00906479	2.0114	0.0451877
adulthood_count	DLPFC	Neurons	C9orf43	0.0394607	2.01105	0.0452247
adulthood_count	DLPFC	Neurons	INPP5E	-0.0107089	-2.01044	0.0452893
adulthood_count	DLPFC	Neurons	NT5DC1	0.010726	2.01019	0.0453164
adulthood_count	DLPFC	Neurons	KIF1B	-0.00722107	-2.00839	0.0455086
adulthood_count	DLPFC	Neurons	SNHG7	-0.03052	-2.00665	0.0456948
adulthood_count	DLPFC	Neurons	CENPT	-0.0101131	-2.00646	0.045715
adulthood_count	DLPFC	Neurons	HSD17B12	-0.0141832	-2.00634	0.0457275
adulthood_count	DLPFC	Neurons	RGP1	-0.00965797	-2.00553	0.0458141
adulthood_count	DLPFC	Neurons	C17orf102	0.0261852	2.00525	0.0458446
adulthood_count	DLPFC	Neurons	CD3E	0.118758	2.00431	0.0459454
adulthood_count	DLPFC	Neurons	CFTR	0.043052	2.00426	0.0459515
adulthood_count	DLPFC	Neurons	GPX1	-0.0119597	-2.00403	0.0459762
adulthood_count	DLPFC	Neurons	PSD4	-0.0181701	-2.00394	0.0459853
adulthood_count	DLPFC	Neurons	IGFN1	0.0504097	2.00359	0.0460235
adulthood_count	DLPFC	Neurons	PDE1B	-0.0104111	-2.00274	0.0461151
adulthood_count	DLPFC	Neurons	PRPF18	-0.0090973	-2.00262	0.0461283
adulthood_count	DLPFC	Neurons	HTRA1	-0.0116395	-2.00218	0.0461753
adulthood_count	DLPFC	Neurons	HSD17B4	0.00817058	2.00216	0.0461783
adulthood_count	DLPFC	Neurons	ZNF630	-0.0576664	-2.00209	0.0461857
adulthood_count	DLPFC	Neurons	TXNRD2	0.0115236	2.00148	0.0462515
adulthood_count	DLPFC	Neurons	GIT1	-0.00914283	-2.00078	0.0463269
adulthood_count	DLPFC	Neurons	DCAF12L2	-0.0191134	-2.00008	0.0464038
adulthood_count	DLPFC	Neurons	ZFPM1	0.0165751	1.99827	0.0466007
adulthood_count	DLPFC	Neurons	MED8	-0.0104803	-1.9979	0.0466401
adulthood_count	DLPFC	Neurons	ZNF385C	0.016009	1.99697	0.0467422
adulthood_count	DLPFC	Neurons	ARHGEF19	0.0478261	1.99626	0.0468192
adulthood_count	DLPFC	Neurons	SCARNA20	-0.0887523	-1.99605	0.0468426
adulthood_count	DLPFC	Neurons	PROSER2	-0.046378	-1.99594	0.0468551
adulthood_count	DLPFC	Neurons	ERAP2	-0.0772986	-1.99588	0.0468618
adulthood_count	DLPFC	Neurons	LINC00607	-0.0603443	-1.99527	0.0469279
adulthood_count	DLPFC	Neurons	C17orf62	0.00960753	1.99494	0.0469639
adulthood_count	DLPFC	Neurons	ALX4	0.0303354	1.99481	0.0469791
adulthood_count	DLPFC	Neurons	NPY1R	0.0126964	1.99337	0.0471372
adulthood_count	DLPFC	Neurons	KIAA0232	0.00586497	1.99335	0.0471391
adulthood_count	DLPFC	Neurons	KLHL22	-0.00858964	-1.99298	0.0471799
adulthood_count	DLPFC	Neurons	PDAP1	0.00809288	1.99267	0.0472134
adulthood_count	DLPFC	Neurons	RNF169	-0.00809119	-1.99173	0.0473176
adulthood_count	DLPFC	Neurons	ARHGEF12	-0.00484344	-1.99126	0.0473701
adulthood_count	DLPFC	Neurons	FUT8	-0.0109294	-1.99116	0.0473807
adulthood_count	DLPFC	Neurons	BHLHE22	0.0225889	1.99085	0.0474153
adulthood_count	DLPFC	Neurons	AC010890.1	-0.0347447	-1.99009	0.0474985
adulthood_count	DLPFC	Neurons	HTT	-0.00793471	-1.98966	0.0475464
adulthood_count	DLPFC	Neurons	ATP6V0D1	-0.0070346	-1.98945	0.0475704
adulthood_count	DLPFC	Neurons	RGS22	-0.0271288	-1.98937	0.0475787
adulthood_count	DLPFC	Neurons	AC106722.1	0.0182291	1.98761	0.0477739
adulthood_count	DLPFC	Neurons	C15orf26	-0.0311917	-1.98748	0.0477883
adulthood_count	DLPFC	Neurons	TUSC5	-0.0669151	-1.98738	0.0478
adulthood_count	DLPFC	Neurons	EIF4G3	0.00636022	1.98697	0.0478461
adulthood_count	DLPFC	Neurons	PRB2	-0.0412142	-1.98682	0.0478622
adulthood_count	DLPFC	Neurons	BCORL1	-0.0145124	-1.98663	0.0478833
adulthood_count	DLPFC	Neurons	ZNF239	-0.0133725	-1.98616	0.0479364
adulthood_count	DLPFC	Neurons	AC005013.1	-0.0190359	-1.9849	0.0480763
adulthood_count	DLPFC	Neurons	IDI2	0.0230419	1.98279	0.0483134
adulthood_count	DLPFC	Neurons	PEX10	-0.0107156	-1.98129	0.048482
adulthood_count	DLPFC	Neurons	PPA2	-0.0102048	-1.98033	0.04859
adulthood_count	DLPFC	Neurons	CER1	0.104408	1.98016	0.0486099
adulthood_count	DLPFC	Neurons	DOCK4	0.00874935	1.98014	0.0486117
adulthood_count	DLPFC	Neurons	LCN2	-0.10552	-1.97958	0.0486755
adulthood_count	DLPFC	Neurons	PSG9	0.0717061	1.97878	0.0487657
adulthood_count	DLPFC	Neurons	ANGPT4	-0.0623802	-1.97798	0.0488558
adulthood_count	DLPFC	Neurons	KIAA1522	-0.0151557	-1.97636	0.0490401
adulthood_count	DLPFC	Neurons	SORT1	0.00775802	1.97548	0.0491401
adulthood_count	DLPFC	Neurons	OXA1L	-0.010229	-1.97283	0.0494436
adulthood_count	DLPFC	Neurons	SIK1	0.0277995	1.9722	0.0495159
adulthood_count	DLPFC	Neurons	GAS2L3	-0.0269242	-1.97202	0.0495364
adulthood_count	DLPFC	Neurons	PKD2L2	0.0280052	1.97119	0.0496316
adulthood_count	DLPFC	Neurons	AP006216.12	0.0328233	1.97109	0.0496432
adulthood_count	DLPFC	Neurons	LINC00642	0.048421	1.97069	0.0496894
adulthood_count	DLPFC	Neurons	MIR23B	0.0547952	1.97052	0.0497086
adulthood_count	DLPFC	Neurons	TREM1	-0.0987762	-1.97037	0.0497259
adulthood_count	DLPFC	Neurons	KIAA1161	-0.0172201	-1.96887	0.0498991
adulthood_count	DLPFC	Neurons	TMC5	-0.0397723	-1.96872	0.0499158
adulthood_count	DLPFC	Neurons	MEIS2	0.011347	1.96863	0.0499271
adulthood_count	DLPFC	Oligodendrocytes	COQ10A	-0.013088	-5.08683	6.46926e-07
adulthood_count	DLPFC	Oligodendrocytes	COX15	-0.00576243	-4.86724	1.84197e-06
adulthood_count	DLPFC	Oligodendrocytes	RP11.162A12.2	-0.0270876	-4.7113	3.78825e-06
adulthood_count	DLPFC	Oligodendrocytes	KIAA1919	-0.00973487	-4.46876	1.12072e-05
adulthood_count	DLPFC	Oligodendrocytes	SULF1	0.0207672	4.30848	2.23828e-05
adulthood_count	DLPFC	Oligodendrocytes	RP11.222A5.1	-0.0503941	-4.26047	2.74286e-05
adulthood_count	DLPFC	Oligodendrocytes	MIR4254	-0.0408866	-4.22821	3.14105e-05
adulthood_count	DLPFC	Oligodendrocytes	SPC25	-0.0279616	-4.21791	3.27949e-05
adulthood_count	DLPFC	Oligodendrocytes	LYL1	-0.0156469	-4.21778	3.2812e-05
adulthood_count	DLPFC	Oligodendrocytes	FILIP1	0.0158094	4.11306	5.06198e-05
adulthood_count	DLPFC	Oligodendrocytes	CPSF4	-0.00449723	-3.9822	8.59559e-05
adulthood_count	DLPFC	Oligodendrocytes	CNPY3	0.00456178	3.95633	9.52865e-05
adulthood_count	DLPFC	Oligodendrocytes	WDR16	-0.01614	-3.95419	9.61015e-05
adulthood_count	DLPFC	Oligodendrocytes	DGKG	0.0125036	3.93704	0.000102861
adulthood_count	DLPFC	Oligodendrocytes	SPSB2	-0.0144029	-3.84951	0.000144996
adulthood_count	DLPFC	Oligodendrocytes	BMP3	0.0358596	3.833	0.000154586
adulthood_count	DLPFC	Oligodendrocytes	HPGDS	-0.0272974	-3.82816	0.000157514
adulthood_count	DLPFC	Oligodendrocytes	CBX3P2	-0.0316144	-3.78445	0.000186396
adulthood_count	DLPFC	Oligodendrocytes	TPM4	-0.00488792	-3.77717	0.000191665
adulthood_count	DLPFC	Oligodendrocytes	LCN15	-0.0243644	-3.7537	0.000209642
adulthood_count	DLPFC	Oligodendrocytes	GALNT16	0.00855209	3.72998	0.000229409
adulthood_count	DLPFC	Oligodendrocytes	SLC5A1	-0.0560581	-3.67375	0.000283529
adulthood_count	DLPFC	Oligodendrocytes	CTPS1	-0.00549561	-3.64964	0.000310244
adulthood_count	DLPFC	Oligodendrocytes	NELFE	0.00481422	3.64316	0.000317812
adulthood_count	DLPFC	Oligodendrocytes	FAM35A	-0.00397918	-3.62907	0.00033488
adulthood_count	DLPFC	Oligodendrocytes	PCDH10	0.00601994	3.58072	0.000400246
adulthood_count	DLPFC	Oligodendrocytes	B3GALT2	0.012631	3.56342	0.000426416
adulthood_count	DLPFC	Oligodendrocytes	FIBCD1	0.0168557	3.563	0.000427065
adulthood_count	DLPFC	Oligodendrocytes	C17orf49	-0.0188113	-3.54784	0.00045135
adulthood_count	DLPFC	Oligodendrocytes	CDH6	0.0097819	3.52349	0.000493071
adulthood_count	DLPFC	Oligodendrocytes	RP11.371I1.2	0.0274745	3.49513	0.000546208
adulthood_count	DLPFC	Oligodendrocytes	GINS4	0.0125255	3.4778	0.000581257
adulthood_count	DLPFC	Oligodendrocytes	FAXC	-0.00726606	-3.46543	0.000607576
adulthood_count	DLPFC	Oligodendrocytes	ACTN2	0.0110953	3.45524	0.000630075
adulthood_count	DLPFC	Oligodendrocytes	SEBOX	-0.0185737	-3.44958	0.000642909
adulthood_count	DLPFC	Oligodendrocytes	AP001053.11	0.0122935	3.44388	0.00065608
adulthood_count	DLPFC	Oligodendrocytes	SEMA3A	0.015157	3.43983	0.00066557
adulthood_count	DLPFC	Oligodendrocytes	CYTL1	-0.0443362	-3.42649	0.000697833
adulthood_count	DLPFC	Oligodendrocytes	CA4	-0.0109965	-3.42602	0.000698976
adulthood_count	DLPFC	Oligodendrocytes	LINC00324	-0.0268331	-3.42594	0.000699193
adulthood_count	DLPFC	Oligodendrocytes	ZNF274	0.00834497	3.42053	0.000712685
adulthood_count	DLPFC	Oligodendrocytes	SFXN2	0.00656179	3.40386	0.000755868
adulthood_count	DLPFC	Oligodendrocytes	TMEM170B	-0.00409037	-3.40315	0.000757781
adulthood_count	DLPFC	Oligodendrocytes	MIR548V	-0.0189597	-3.36443	0.00086793
adulthood_count	DLPFC	Oligodendrocytes	GPER	0.0153537	3.36274	0.000873049
adulthood_count	DLPFC	Oligodendrocytes	SLC35F1	0.00859687	3.35728	0.00088983
adulthood_count	DLPFC	Oligodendrocytes	SH2D6	-0.0150341	-3.35409	0.000899771
adulthood_count	DLPFC	Oligodendrocytes	TCTE1	-0.0111031	-3.35352	0.000901566
adulthood_count	DLPFC	Oligodendrocytes	ARL9	-0.020778	-3.34089	0.000942002
adulthood_count	DLPFC	Oligodendrocytes	GAB3	-0.00894272	-3.33774	0.00095236
adulthood_count	DLPFC	Oligodendrocytes	CENPBD1	-0.00586405	-3.33205	0.000971324
adulthood_count	DLPFC	Oligodendrocytes	GTF2F1	0.00635313	3.32566	0.00099302
adulthood_count	DLPFC	Oligodendrocytes	C1orf61	-0.00925868	-3.32088	0.00100958
adulthood_count	DLPFC	Oligodendrocytes	STK31	-0.0144795	-3.30749	0.00105727
adulthood_count	DLPFC	Oligodendrocytes	F2R	0.0219188	3.29019	0.001122
adulthood_count	DLPFC	Oligodendrocytes	SLC13A5	-0.0244357	-3.28876	0.00112751
adulthood_count	DLPFC	Oligodendrocytes	SRP14.AS1	0.0109204	3.28187	0.00115443
adulthood_count	DLPFC	Oligodendrocytes	WDR31	0.00637727	3.28014	0.00116128
adulthood_count	DLPFC	Oligodendrocytes	TRMT13	-0.00567332	-3.26111	0.00123916
adulthood_count	DLPFC	Oligodendrocytes	AC139099.3	0.0666556	3.25579	0.00126177
adulthood_count	DLPFC	Oligodendrocytes	SERINC2	0.0280828	3.25011	0.00128636
adulthood_count	DLPFC	Oligodendrocytes	RCOR1	0.00475668	3.24845	0.00129362
adulthood_count	DLPFC	Oligodendrocytes	EFCAB2	-0.0148365	-3.2455	0.00130661
adulthood_count	DLPFC	Oligodendrocytes	ECEL1	-0.0361267	-3.24346	0.00131568
adulthood_count	DLPFC	Oligodendrocytes	SACS.AS1	-0.0146975	-3.24286	0.00131837
adulthood_count	DLPFC	Oligodendrocytes	MMP16	0.00692953	3.24278	0.00131874
adulthood_count	DLPFC	Oligodendrocytes	GOLGA8S	-0.0427866	-3.24091	0.0013271
adulthood_count	DLPFC	Oligodendrocytes	MESP2	-0.0175447	-3.23782	0.00134109
adulthood_count	DLPFC	Oligodendrocytes	CCDC88B	0.0107899	3.22662	0.00139281
adulthood_count	DLPFC	Oligodendrocytes	SLC22A10	-0.0120803	-3.21848	0.00143154
adulthood_count	DLPFC	Oligodendrocytes	DERL3	-0.0210145	-3.21397	0.00145345
adulthood_count	DLPFC	Oligodendrocytes	MKRN3	0.00958044	3.2122	0.00146211
adulthood_count	DLPFC	Oligodendrocytes	LRRC37A3	0.0103289	3.20882	0.00147882
adulthood_count	DLPFC	Oligodendrocytes	RP11.12A2.3	-0.0225204	-3.20684	0.00148872
adulthood_count	DLPFC	Oligodendrocytes	RP11.236J17.5	-0.0200667	-3.2055	0.00149541
adulthood_count	DLPFC	Oligodendrocytes	MUM1	-0.00378513	-3.19689	0.00153924
adulthood_count	DLPFC	Oligodendrocytes	CD33	-0.0292542	-3.19493	0.00154937
adulthood_count	DLPFC	Oligodendrocytes	PPP3CC	-0.00429238	-3.19166	0.00156643
adulthood_count	DLPFC	Oligodendrocytes	MIR151A	-0.0161207	-3.18991	0.00157558
adulthood_count	DLPFC	Oligodendrocytes	DES	0.0215947	3.18906	0.00158008
adulthood_count	DLPFC	Oligodendrocytes	ATP7B	0.00734986	3.18433	0.00160526
adulthood_count	DLPFC	Oligodendrocytes	LINC00907	-0.0236775	-3.18253	0.00161493
adulthood_count	DLPFC	Oligodendrocytes	IFT46	-0.00388819	-3.18179	0.00161892
adulthood_count	DLPFC	Oligodendrocytes	RTCA	-0.00479545	-3.18144	0.00162084
adulthood_count	DLPFC	Oligodendrocytes	RCN3	0.00804591	3.18138	0.00162115
adulthood_count	DLPFC	Oligodendrocytes	RP11.208N14.4	-0.0460579	-3.18006	0.00162832
adulthood_count	DLPFC	Oligodendrocytes	CTB.43E15.3	-0.0630806	-3.17726	0.00164361
adulthood_count	DLPFC	Oligodendrocytes	GTPBP4	0.00307275	3.17679	0.00164613
adulthood_count	DLPFC	Oligodendrocytes	MYT1	0.00744387	3.17392	0.00166195
adulthood_count	DLPFC	Oligodendrocytes	PCDHGB4	0.0133322	3.17086	0.00167901
adulthood_count	DLPFC	Oligodendrocytes	KLHL33	-0.0192335	-3.16949	0.00168668
adulthood_count	DLPFC	Oligodendrocytes	WDR55	-0.00713119	-3.16341	0.00172108
adulthood_count	DLPFC	Oligodendrocytes	VPS25	0.00518114	3.16099	0.00173496
adulthood_count	DLPFC	Oligodendrocytes	PROKR2	0.0215312	3.15126	0.00179187
adulthood_count	DLPFC	Oligodendrocytes	NEBL	-0.00368167	-3.14853	0.00180815
adulthood_count	DLPFC	Oligodendrocytes	EIF4G2	-0.00229848	-3.14083	0.00185475
adulthood_count	DLPFC	Oligodendrocytes	SENP5	-0.00246443	-3.12095	0.00198031
adulthood_count	DLPFC	Oligodendrocytes	NICN1	0.00424274	3.1192	0.00199173
adulthood_count	DLPFC	Oligodendrocytes	RP11.115C10.1	-0.0210954	-3.10415	0.00209249
adulthood_count	DLPFC	Oligodendrocytes	FAM185A	-0.0067027	-3.09556	0.0021521
adulthood_count	DLPFC	Oligodendrocytes	HBZ	-0.0490189	-3.0906	0.0021872
adulthood_count	DLPFC	Oligodendrocytes	ATG4A	-0.00433107	-3.08429	0.00223265
adulthood_count	DLPFC	Oligodendrocytes	ZNF774	-0.00842259	-3.08266	0.0022445
adulthood_count	DLPFC	Oligodendrocytes	STYXL1	0.00841673	3.06963	0.00234158
adulthood_count	DLPFC	Oligodendrocytes	LGSN	-0.0155445	-3.06555	0.00237277
adulthood_count	DLPFC	Oligodendrocytes	ATP2C2	0.00515875	3.05757	0.00243486
adulthood_count	DLPFC	Oligodendrocytes	HDC	-0.0681853	-3.04972	0.00249738
adulthood_count	DLPFC	Oligodendrocytes	APEX2	0.00554624	3.0482	0.0025096
adulthood_count	DLPFC	Oligodendrocytes	COL20A1	0.0133003	3.04491	0.00253639
adulthood_count	DLPFC	Oligodendrocytes	FSTL4	-0.00931292	-3.04113	0.00256747
adulthood_count	DLPFC	Oligodendrocytes	AC074212.3	-0.017302	-3.02718	0.00268515
adulthood_count	DLPFC	Oligodendrocytes	ETV1	0.00657066	3.02472	0.00270645
adulthood_count	DLPFC	Oligodendrocytes	KRTAP5.7	-0.0285139	-3.01711	0.00277325
adulthood_count	DLPFC	Oligodendrocytes	SOCS2	0.012944	3.01347	0.00280565
adulthood_count	DLPFC	Oligodendrocytes	LRRC24	-0.0536677	-3.0125	0.00281441
adulthood_count	DLPFC	Oligodendrocytes	PTGS2	0.0100941	3.00971	0.00283961
adulthood_count	DLPFC	Oligodendrocytes	DLK1	0.0330934	3.00295	0.00290153
adulthood_count	DLPFC	Oligodendrocytes	SAMHD1	0.0173927	3.00241	0.00290649
adulthood_count	DLPFC	Oligodendrocytes	BX936347.1	0.0077165	3.00107	0.00291899
adulthood_count	DLPFC	Oligodendrocytes	TMED6	-0.012646	-3.00097	0.0029199
adulthood_count	DLPFC	Oligodendrocytes	ZNF806	0.0200508	2.99376	0.00298766
adulthood_count	DLPFC	Oligodendrocytes	SLC9B2	-0.00441966	-2.99154	0.00300885
adulthood_count	DLPFC	Oligodendrocytes	EIF4EBP3	-0.016852	-2.98929	0.00303038
adulthood_count	DLPFC	Oligodendrocytes	MFGE8	-0.0152534	-2.98806	0.0030423
adulthood_count	DLPFC	Oligodendrocytes	SIRPB2	-0.0177102	-2.98343	0.00308726
adulthood_count	DLPFC	Oligodendrocytes	WNT1	-0.0129203	-2.97753	0.00314557
adulthood_count	DLPFC	Oligodendrocytes	RP11.168K9.2	-0.0163918	-2.97738	0.00314702
adulthood_count	DLPFC	Oligodendrocytes	RBM20	0.00796814	2.97691	0.00315171
adulthood_count	DLPFC	Oligodendrocytes	POP5	-0.00802878	-2.97408	0.00318009
adulthood_count	DLPFC	Oligodendrocytes	ANKRD54	-0.00429089	-2.97338	0.00318709
adulthood_count	DLPFC	Oligodendrocytes	CACNA1G.AS1	-0.0206513	-2.96807	0.00324104
adulthood_count	DLPFC	Oligodendrocytes	S100A2	0.0272645	2.94949	0.00343647
adulthood_count	DLPFC	Oligodendrocytes	ATP6V1C1	-0.00410751	-2.94106	0.00352862
adulthood_count	DLPFC	Oligodendrocytes	TAB1	0.0026118	2.93931	0.00354801
adulthood_count	DLPFC	Oligodendrocytes	ZNF385C	0.00520066	2.9391	0.00355034
adulthood_count	DLPFC	Oligodendrocytes	PALM2.AKAP2	-0.0105873	-2.93794	0.00356325
adulthood_count	DLPFC	Oligodendrocytes	IL9	-0.0342825	-2.9354	0.00359171
adulthood_count	DLPFC	Oligodendrocytes	CEP89	0.00449512	2.93344	0.00361383
adulthood_count	DLPFC	Oligodendrocytes	ATXN3	-0.00337413	-2.93316	0.00361705
adulthood_count	DLPFC	Oligodendrocytes	PTK6	0.0118216	2.93285	0.00362047
adulthood_count	DLPFC	Oligodendrocytes	GPR84	-0.0334383	-2.93057	0.00364647
adulthood_count	DLPFC	Oligodendrocytes	TMOD1	-0.00538851	-2.92935	0.00366035
adulthood_count	DLPFC	Oligodendrocytes	ZNF319	-0.00306132	-2.92404	0.00372154
adulthood_count	DLPFC	Oligodendrocytes	EIF4EBP2	-0.00484517	-2.91918	0.00377844
adulthood_count	DLPFC	Oligodendrocytes	AC132192.1	0.0120936	2.91168	0.00386768
adulthood_count	DLPFC	Oligodendrocytes	SRL	0.0205524	2.91034	0.0038838
adulthood_count	DLPFC	Oligodendrocytes	LMCD1.AS1	0.00846808	2.90591	0.00393766
adulthood_count	DLPFC	Oligodendrocytes	PDPK1	-0.0045664	-2.89986	0.00401229
adulthood_count	DLPFC	Oligodendrocytes	SWI5	0.00595246	2.89904	0.00402249
adulthood_count	DLPFC	Oligodendrocytes	LENG1	0.00689339	2.89812	0.00403399
adulthood_count	DLPFC	Oligodendrocytes	GYS1	0.00561362	2.88874	0.00415286
adulthood_count	DLPFC	Oligodendrocytes	RFXAP	0.00587208	2.88593	0.00418903
adulthood_count	DLPFC	Oligodendrocytes	SPACA5B	-0.0499478	-2.87885	0.00428162
adulthood_count	DLPFC	Oligodendrocytes	TRIM37	-0.00403141	-2.87614	0.00431748
adulthood_count	DLPFC	Oligodendrocytes	ICA1	-0.00410622	-2.87471	0.00433659
adulthood_count	DLPFC	Oligodendrocytes	BCAT2	0.00696402	2.87153	0.00437924
adulthood_count	DLPFC	Oligodendrocytes	ZCWPW1	0.00741976	2.86879	0.00441636
adulthood_count	DLPFC	Oligodendrocytes	ISLR	0.0126036	2.8587	0.00455524
adulthood_count	DLPFC	Oligodendrocytes	CD300E	-0.0536149	-2.85827	0.00456124
adulthood_count	DLPFC	Oligodendrocytes	RP11.188C12.3	0.00953071	2.85645	0.00458688
adulthood_count	DLPFC	Oligodendrocytes	GALR1	0.0174666	2.85493	0.00460826
adulthood_count	DLPFC	Oligodendrocytes	KCTD19	0.0137016	2.85453	0.00461388
adulthood_count	DLPFC	Oligodendrocytes	RARB	-0.00596828	-2.85216	0.00464751
adulthood_count	DLPFC	Oligodendrocytes	SMN2	-0.00651273	-2.8519	0.00465117
adulthood_count	DLPFC	Oligodendrocytes	CCBL1	0.00367638	2.84674	0.00472523
adulthood_count	DLPFC	Oligodendrocytes	FGFBP3	-0.0092874	-2.84509	0.00474899
adulthood_count	DLPFC	Oligodendrocytes	FUCA2	-0.00586801	-2.83698	0.00486802
adulthood_count	DLPFC	Oligodendrocytes	CCSER2	-0.00209067	-2.83675	0.0048714
adulthood_count	DLPFC	Oligodendrocytes	AL449209.1	0.0106623	2.835	0.00489753
adulthood_count	DLPFC	Oligodendrocytes	HMBS	-0.00757	-2.8336	0.00491844
adulthood_count	DLPFC	Oligodendrocytes	YEATS4	0.00668282	2.82522	0.00504542
adulthood_count	DLPFC	Oligodendrocytes	SLX1B	-0.0148216	-2.82399	0.0050642
adulthood_count	DLPFC	Oligodendrocytes	ACBD7	-0.00827525	-2.82218	0.00509213
adulthood_count	DLPFC	Oligodendrocytes	SLC38A8	-0.0449979	-2.81613	0.00518655
adulthood_count	DLPFC	Oligodendrocytes	BCL11B	0.0101817	2.81505	0.00520354
adulthood_count	DLPFC	Oligodendrocytes	SPATA5	0.00312631	2.81393	0.00522116
adulthood_count	DLPFC	Oligodendrocytes	MMP15	0.00529117	2.81325	0.00523184
adulthood_count	DLPFC	Oligodendrocytes	GPD1L	-0.00448554	-2.8111	0.00526616
adulthood_count	DLPFC	Oligodendrocytes	ITIH3	0.01255	2.80816	0.00531315
adulthood_count	DLPFC	Oligodendrocytes	ERVMER34.1	0.0150668	2.80742	0.00532503
adulthood_count	DLPFC	Oligodendrocytes	TMEM200C	-0.0061724	-2.80504	0.00536338
adulthood_count	DLPFC	Oligodendrocytes	CYP4F2	-0.032377	-2.80467	0.00536941
adulthood_count	DLPFC	Oligodendrocytes	CCDC19	0.0251776	2.80114	0.00542699
adulthood_count	DLPFC	Oligodendrocytes	PISD	-0.00362458	-2.79618	0.00550878
adulthood_count	DLPFC	Oligodendrocytes	ATP6V1B2	-0.00494485	-2.79569	0.00551687
adulthood_count	DLPFC	Oligodendrocytes	SNRNP40	-0.00392113	-2.79233	0.00557304
adulthood_count	DLPFC	Oligodendrocytes	PSMD9	-0.00512235	-2.79187	0.00558082
adulthood_count	DLPFC	Oligodendrocytes	ADCY3	0.00925709	2.79034	0.00560651
adulthood_count	DLPFC	Oligodendrocytes	NOMO1	0.00538416	2.78805	0.00564519
adulthood_count	DLPFC	Oligodendrocytes	ACVRL1	0.0108107	2.78182	0.00575183
adulthood_count	DLPFC	Oligodendrocytes	KCNJ8	0.0117788	2.77971	0.00578846
adulthood_count	DLPFC	Oligodendrocytes	FMOD	0.0152117	2.77852	0.00580906
adulthood_count	DLPFC	Oligodendrocytes	RAB9B	-0.00490155	-2.77821	0.00581453
adulthood_count	DLPFC	Oligodendrocytes	HBQ1	-0.0120911	-2.77717	0.00583272
adulthood_count	DLPFC	Oligodendrocytes	RFX8	-0.0152378	-2.77454	0.00587878
adulthood_count	DLPFC	Oligodendrocytes	EMD	0.00637404	2.77208	0.00592231
adulthood_count	DLPFC	Oligodendrocytes	VWA8	-0.00258837	-2.77191	0.00592527
adulthood_count	DLPFC	Oligodendrocytes	EGFL6	-0.029224	-2.77035	0.00595297
adulthood_count	DLPFC	Oligodendrocytes	LRRC25	-0.0130399	-2.76671	0.00601821
adulthood_count	DLPFC	Oligodendrocytes	CXCR3	-0.0259536	-2.76547	0.00604049
adulthood_count	DLPFC	Oligodendrocytes	ANAPC5	-0.00362785	-2.76498	0.00604936
adulthood_count	DLPFC	Oligodendrocytes	CNTNAP3	0.00539978	2.75999	0.00614018
adulthood_count	DLPFC	Oligodendrocytes	MAP3K19	-0.0222197	-2.75966	0.00614611
adulthood_count	DLPFC	Oligodendrocytes	HTR6	0.00931215	2.75955	0.00614814
adulthood_count	DLPFC	Oligodendrocytes	AHI1	-0.0049487	-2.75641	0.00620607
adulthood_count	DLPFC	Oligodendrocytes	RNMTL1	-0.00509621	-2.75618	0.00621024
adulthood_count	DLPFC	Oligodendrocytes	RNF144A.AS1	-0.0084924	-2.75086	0.00630935
adulthood_count	DLPFC	Oligodendrocytes	ZNF232	-0.00914865	-2.7496	0.0063331
adulthood_count	DLPFC	Oligodendrocytes	TRPM5	0.025871	2.74945	0.00633593
adulthood_count	DLPFC	Oligodendrocytes	CYSLTR2	0.0260501	2.74663	0.00638929
adulthood_count	DLPFC	Oligodendrocytes	MRGPRE	0.0279149	2.746	0.0064013
adulthood_count	DLPFC	Oligodendrocytes	DLC1	0.00351906	2.7449	0.00642223
adulthood_count	DLPFC	Oligodendrocytes	YIPF1	-0.00435958	-2.74265	0.00646532
adulthood_count	DLPFC	Oligodendrocytes	CDH24	0.00985829	2.74233	0.00647145
adulthood_count	DLPFC	Oligodendrocytes	JAKMIP3	0.00628777	2.73989	0.00651847
adulthood_count	DLPFC	Oligodendrocytes	AC104809.3	-0.0360104	-2.73962	0.0065236
adulthood_count	DLPFC	Oligodendrocytes	ITGB5	-0.00541654	-2.73489	0.00661574
adulthood_count	DLPFC	Oligodendrocytes	DBT	0.00369066	2.73372	0.00663872
adulthood_count	DLPFC	Oligodendrocytes	KNSTRN	0.00904098	2.73267	0.0066593
adulthood_count	DLPFC	Oligodendrocytes	SYNPO2	0.0105931	2.73037	0.00670492
adulthood_count	DLPFC	Oligodendrocytes	SAFB2	0.0040578	2.73018	0.00670856
adulthood_count	DLPFC	Oligodendrocytes	AQP6	-0.0104686	-2.73017	0.00670886
adulthood_count	DLPFC	Oligodendrocytes	GPHA2	-0.0192505	-2.72695	0.00677298
adulthood_count	DLPFC	Oligodendrocytes	CD6	0.0248031	2.72547	0.00680264
adulthood_count	DLPFC	Oligodendrocytes	ZDHHC13	-0.00374059	-2.72518	0.00680842
adulthood_count	DLPFC	Oligodendrocytes	BCL2	-0.00449782	-2.72498	0.00681257
adulthood_count	DLPFC	Oligodendrocytes	ETV4	0.008441	2.72328	0.00684675
adulthood_count	DLPFC	Oligodendrocytes	EIF3G	0.00435806	2.72191	0.00687464
adulthood_count	DLPFC	Oligodendrocytes	FZD10	0.0148894	2.72029	0.00690747
adulthood_count	DLPFC	Oligodendrocytes	CCDC12	0.00476486	2.71936	0.00692636
adulthood_count	DLPFC	Oligodendrocytes	SFXN5	-0.00734082	-2.71693	0.00697634
adulthood_count	DLPFC	Oligodendrocytes	L3MBTL4	-0.00543421	-2.71431	0.00703037
adulthood_count	DLPFC	Oligodendrocytes	CADM4	0.00373303	2.7133	0.0070513
adulthood_count	DLPFC	Oligodendrocytes	CCBL2	-0.0113062	-2.70727	0.00717746
adulthood_count	DLPFC	Oligodendrocytes	TXNRD2	0.00653118	2.70403	0.00724602
adulthood_count	DLPFC	Oligodendrocytes	A2MP1	0.0116009	2.70354	0.0072565
adulthood_count	DLPFC	Oligodendrocytes	SLC20A1	-0.00296914	-2.70327	0.00726218
adulthood_count	DLPFC	Oligodendrocytes	PPP2R2D	0.00293638	2.70134	0.00730348
adulthood_count	DLPFC	Oligodendrocytes	DNAJC13	-0.0019994	-2.69808	0.00737357
adulthood_count	DLPFC	Oligodendrocytes	PCDHB3	-0.0103666	-2.698	0.00737523
adulthood_count	DLPFC	Oligodendrocytes	PLAGL1	0.00802819	2.695	0.00744045
adulthood_count	DLPFC	Oligodendrocytes	NOL10	0.00229479	2.68767	0.00760174
adulthood_count	DLPFC	Oligodendrocytes	POLD3	0.00387702	2.68491	0.00766327
adulthood_count	DLPFC	Oligodendrocytes	CCDC130	0.00427178	2.67939	0.00778761
adulthood_count	DLPFC	Oligodendrocytes	RP11.347H15.5	0.028028	2.67919	0.00779219
adulthood_count	DLPFC	Oligodendrocytes	LMO7	0.00609441	2.67874	0.00780235
adulthood_count	DLPFC	Oligodendrocytes	DPP8	-0.00244805	-2.6752	0.00788333
adulthood_count	DLPFC	Oligodendrocytes	AMZ2P1	-0.00371255	-2.67106	0.00797875
adulthood_count	DLPFC	Oligodendrocytes	EBF3	0.0124881	2.67084	0.0079838
adulthood_count	DLPFC	Oligodendrocytes	CDCA7	-0.0209173	-2.6695	0.00801504
adulthood_count	DLPFC	Oligodendrocytes	PRDM4	-0.00393977	-2.66801	0.0080497
adulthood_count	DLPFC	Oligodendrocytes	CYP2E1	-0.0109208	-2.66793	0.00805166
adulthood_count	DLPFC	Oligodendrocytes	SOWAHD	-0.0347286	-2.66752	0.00806138
adulthood_count	DLPFC	Oligodendrocytes	OXCT2	0.0160078	2.66639	0.00808783
adulthood_count	DLPFC	Oligodendrocytes	CCDC114	0.0170398	2.66507	0.00811878
adulthood_count	DLPFC	Oligodendrocytes	SNORD114.19	0.0448914	2.66115	0.00821161
adulthood_count	DLPFC	Oligodendrocytes	FBXO9	-0.00412893	-2.65829	0.00828003
adulthood_count	DLPFC	Oligodendrocytes	RGL3	0.0123343	2.65802	0.00828652
adulthood_count	DLPFC	Oligodendrocytes	MNS1	0.00770061	2.65792	0.00828888
adulthood_count	DLPFC	Oligodendrocytes	MICB	-0.0161507	-2.65771	0.00829393
adulthood_count	DLPFC	Oligodendrocytes	GAB2	0.00646759	2.65679	0.00831601
adulthood_count	DLPFC	Oligodendrocytes	PPCDC	-0.00785485	-2.65671	0.00831793
adulthood_count	DLPFC	Oligodendrocytes	CTB.180A7.8	0.0158502	2.6558	0.00834
adulthood_count	DLPFC	Oligodendrocytes	FAM217B	-0.00383829	-2.65226	0.00842593
adulthood_count	DLPFC	Oligodendrocytes	CHRNA1	-0.0162257	-2.6506	0.00846636
adulthood_count	DLPFC	Oligodendrocytes	ITFG3	0.00510288	2.64882	0.00851001
adulthood_count	DLPFC	Oligodendrocytes	HIST1H2AG	-0.024125	-2.64648	0.00856776
adulthood_count	DLPFC	Oligodendrocytes	EDF1	0.00359698	2.64629	0.00857236
adulthood_count	DLPFC	Oligodendrocytes	CTD.2201E9.1	0.0170025	2.64583	0.00858373
adulthood_count	DLPFC	Oligodendrocytes	NOXO1	-0.00888436	-2.64546	0.00859293
adulthood_count	DLPFC	Oligodendrocytes	ABCA8	-0.0149216	-2.64208	0.00867715
adulthood_count	DLPFC	Oligodendrocytes	RP11.296O14.3	0.0088769	2.63995	0.00873069
adulthood_count	DLPFC	Oligodendrocytes	DLEU7	-0.0045812	-2.63826	0.00877323
adulthood_count	DLPFC	Oligodendrocytes	MRC2	0.00824365	2.63637	0.00882116
adulthood_count	DLPFC	Oligodendrocytes	KRTAP5.9	0.022727	2.62926	0.00900331
adulthood_count	DLPFC	Oligodendrocytes	TP63	-0.0208708	-2.62911	0.00900723
adulthood_count	DLPFC	Oligodendrocytes	SNORD109B	-0.0305731	-2.62833	0.0090273
adulthood_count	DLPFC	Oligodendrocytes	RXRG	-0.00569935	-2.62699	0.00906223
adulthood_count	DLPFC	Oligodendrocytes	MIMT1	-0.0191253	-2.62566	0.00909679
adulthood_count	DLPFC	Oligodendrocytes	CACNA1H	0.00827043	2.62489	0.009117
adulthood_count	DLPFC	Oligodendrocytes	AS3MT	0.0187073	2.62125	0.00921263
adulthood_count	DLPFC	Oligodendrocytes	KCTD21.AS1	-0.0249739	-2.62003	0.00924491
adulthood_count	DLPFC	Oligodendrocytes	C2CD5	-0.00249155	-2.61954	0.00925778
adulthood_count	DLPFC	Oligodendrocytes	USP17L4	0.0220481	2.61722	0.00931948
adulthood_count	DLPFC	Oligodendrocytes	EREG	-0.0364554	-2.61499	0.00937923
adulthood_count	DLPFC	Oligodendrocytes	RP5.1070A16.1	0.0259036	2.6108	0.00949231
adulthood_count	DLPFC	Oligodendrocytes	RHOJ	-0.00631843	-2.6094	0.0095302
adulthood_count	DLPFC	Oligodendrocytes	GUCY1B2	-0.0388353	-2.604	0.00967832
adulthood_count	DLPFC	Oligodendrocytes	AKAP8L	0.00291771	2.60208	0.00973122
adulthood_count	DLPFC	Oligodendrocytes	STX18	0.00267702	2.60132	0.0097524
adulthood_count	DLPFC	Oligodendrocytes	POLR2L	0.00534363	2.59951	0.00980287
adulthood_count	DLPFC	Oligodendrocytes	SARNP	-0.00361595	-2.59915	0.00981298
adulthood_count	DLPFC	Oligodendrocytes	ADH1B	0.0160037	2.59717	0.00986826
adulthood_count	DLPFC	Oligodendrocytes	C9orf72	-0.00306294	-2.59604	0.00990011
adulthood_count	DLPFC	Oligodendrocytes	CREB3L1	0.00850084	2.5952	0.00992382
adulthood_count	DLPFC	Oligodendrocytes	LYRM2	-0.00274411	-2.59508	0.00992711
adulthood_count	DLPFC	Oligodendrocytes	NLRP6	0.0360744	2.59446	0.00994458
adulthood_count	DLPFC	Oligodendrocytes	SPAG6	-0.0113862	-2.5927	0.00999448
adulthood_count	DLPFC	Oligodendrocytes	PLK3	0.0114861	2.59125	0.010036
adulthood_count	DLPFC	Oligodendrocytes	CDKN2AIPNL	-0.00455885	-2.59025	0.0100644
adulthood_count	DLPFC	Oligodendrocytes	GATM	-0.00474683	-2.58857	0.0101125
adulthood_count	DLPFC	Oligodendrocytes	ZC3H13	0.00510209	2.58678	0.0101641
adulthood_count	DLPFC	Oligodendrocytes	ZNF628	-0.0080405	-2.58222	0.0102963
adulthood_count	DLPFC	Oligodendrocytes	RIPK4	0.0173074	2.58222	0.0102963
adulthood_count	DLPFC	Oligodendrocytes	TOR1AIP1	-0.00235395	-2.5822	0.0102969
adulthood_count	DLPFC	Oligodendrocytes	TRPM3	0.00594858	2.57971	0.0103695
adulthood_count	DLPFC	Oligodendrocytes	POU6F1	-0.00395944	-2.57918	0.0103851
adulthood_count	DLPFC	Oligodendrocytes	ATP11C	-0.00492973	-2.57343	0.0105555
adulthood_count	DLPFC	Oligodendrocytes	ADAMTSL1	0.00858191	2.57326	0.0105606
adulthood_count	DLPFC	Oligodendrocytes	NUS1	-0.00283931	-2.5674	0.0107366
adulthood_count	DLPFC	Oligodendrocytes	CASS4	0.0155432	2.56489	0.010813
adulthood_count	DLPFC	Oligodendrocytes	COL3A1	0.0120828	2.56406	0.0108381
adulthood_count	DLPFC	Oligodendrocytes	CDT1	-0.00992269	-2.56063	0.0109433
adulthood_count	DLPFC	Oligodendrocytes	BRI3	-0.00388243	-2.5582	0.0110183
adulthood_count	DLPFC	Oligodendrocytes	GSTA1	0.0421712	2.55816	0.0110197
adulthood_count	DLPFC	Oligodendrocytes	CEP152	0.00777059	2.55729	0.0110466
adulthood_count	DLPFC	Oligodendrocytes	SNRNP25	0.00653213	2.55712	0.0110519
adulthood_count	DLPFC	Oligodendrocytes	HOGA1	0.0128946	2.55711	0.0110523
adulthood_count	DLPFC	Oligodendrocytes	CRYZ	0.0112144	2.55579	0.0110934
adulthood_count	DLPFC	Oligodendrocytes	KLHL10	-0.0157844	-2.55577	0.0110941
adulthood_count	DLPFC	Oligodendrocytes	RP11.346I3.4	0.0128876	2.55522	0.0111113
adulthood_count	DLPFC	Oligodendrocytes	GPR125	-0.00852358	-2.55399	0.0111496
adulthood_count	DLPFC	Oligodendrocytes	HIST1H3J	-0.0407287	-2.55338	0.0111688
adulthood_count	DLPFC	Oligodendrocytes	CERK	-0.00515303	-2.54901	0.0113066
adulthood_count	DLPFC	Oligodendrocytes	BTN3A1	0.00472349	2.53981	0.0116016
adulthood_count	DLPFC	Oligodendrocytes	MASTL	-0.00617088	-2.53707	0.0116908
adulthood_count	DLPFC	Oligodendrocytes	TTLL10	0.0286988	2.53524	0.011751
adulthood_count	DLPFC	Oligodendrocytes	ZNF630	-0.0579799	-2.53227	0.0118485
adulthood_count	DLPFC	Oligodendrocytes	LIPJ	-0.0140472	-2.53119	0.0118844
adulthood_count	DLPFC	Oligodendrocytes	SEMA3D	0.00720083	2.52993	0.0119261
adulthood_count	DLPFC	Oligodendrocytes	LPCAT1	-0.00371877	-2.52622	0.0120501
adulthood_count	DLPFC	Oligodendrocytes	TMOD2	-0.00307168	-2.5248	0.012098
adulthood_count	DLPFC	Oligodendrocytes	AC073218.2	-0.0343412	-2.52406	0.012123
adulthood_count	DLPFC	Oligodendrocytes	KHK	-0.00523938	-2.52364	0.0121371
adulthood_count	DLPFC	Oligodendrocytes	MCTP2	0.0086701	2.52364	0.0121372
adulthood_count	DLPFC	Oligodendrocytes	KANSL1	0.00719358	2.52306	0.0121568
adulthood_count	DLPFC	Oligodendrocytes	SKA2	-0.00351943	-2.52304	0.0121575
adulthood_count	DLPFC	Oligodendrocytes	PRDM7	-0.0208433	-2.52259	0.0121725
adulthood_count	DLPFC	Oligodendrocytes	RMST	-0.00824767	-2.52051	0.0122431
adulthood_count	DLPFC	Oligodendrocytes	ETFB	0.00404355	2.51593	0.0123999
adulthood_count	DLPFC	Oligodendrocytes	NPHS1	0.0103116	2.51498	0.0124327
adulthood_count	DLPFC	Oligodendrocytes	FOXN3.AS1	-0.014646	-2.51354	0.0124825
adulthood_count	DLPFC	Oligodendrocytes	ZNF688	-0.00529372	-2.51317	0.0124954
adulthood_count	DLPFC	Oligodendrocytes	STXBP5L	-0.00400369	-2.51259	0.0125155
adulthood_count	DLPFC	Oligodendrocytes	CDKAL1	0.00322518	2.51239	0.0125224
adulthood_count	DLPFC	Oligodendrocytes	CCDC38	-0.0238242	-2.51063	0.0125836
adulthood_count	DLPFC	Oligodendrocytes	SNHG7	-0.00525088	-2.50506	0.0127793
adulthood_count	DLPFC	Oligodendrocytes	FURIN	-0.00307295	-2.5028	0.0128596
adulthood_count	DLPFC	Oligodendrocytes	TRPC6	0.00923904	2.49881	0.0130022
adulthood_count	DLPFC	Oligodendrocytes	RBM19	0.00311117	2.49862	0.0130088
adulthood_count	DLPFC	Oligodendrocytes	PIGX	-0.0045003	-2.49787	0.013036
adulthood_count	DLPFC	Oligodendrocytes	GALM	-0.010651	-2.49718	0.0130608
adulthood_count	DLPFC	Oligodendrocytes	IDI2	0.00999765	2.49691	0.0130703
adulthood_count	DLPFC	Oligodendrocytes	NXPE3	-0.00453083	-2.4969	0.0130707
adulthood_count	DLPFC	Oligodendrocytes	ARL17A	0.011859	2.49599	0.0131038
adulthood_count	DLPFC	Oligodendrocytes	HCG18	0.00321794	2.49448	0.0131584
adulthood_count	DLPFC	Oligodendrocytes	LINC00664	0.0190638	2.49233	0.0132367
adulthood_count	DLPFC	Oligodendrocytes	HSBP1L1	-0.00722974	-2.49145	0.0132687
adulthood_count	DLPFC	Oligodendrocytes	CCNB3	0.00992752	2.48927	0.0133488
adulthood_count	DLPFC	Oligodendrocytes	TSPAN14	-0.00326315	-2.48911	0.0133547
adulthood_count	DLPFC	Oligodendrocytes	TDH	0.0124621	2.48794	0.0133978
adulthood_count	DLPFC	Oligodendrocytes	SLC25A29	0.00563757	2.48235	0.0136052
adulthood_count	DLPFC	Oligodendrocytes	HFE	-0.00726836	-2.48221	0.0136106
adulthood_count	DLPFC	Oligodendrocytes	INSC	0.0217975	2.48124	0.0136468
adulthood_count	DLPFC	Oligodendrocytes	CNBD1	0.0271024	2.47527	0.0138722
adulthood_count	DLPFC	Oligodendrocytes	RP11.368I23.2	0.0142456	2.47398	0.0139213
adulthood_count	DLPFC	Oligodendrocytes	REPS2	-0.00275693	-2.47098	0.0140365
adulthood_count	DLPFC	Oligodendrocytes	FKBP9	-0.00339588	-2.47018	0.014067
adulthood_count	DLPFC	Oligodendrocytes	LRPPRC	-0.00274312	-2.46887	0.0141177
adulthood_count	DLPFC	Oligodendrocytes	ATP9B	-0.00442799	-2.46825	0.0141418
adulthood_count	DLPFC	Oligodendrocytes	TRGC1	0.0558277	2.46291	0.0143497
adulthood_count	DLPFC	Oligodendrocytes	UTP18	-0.00327272	-2.46249	0.0143659
adulthood_count	DLPFC	Oligodendrocytes	GBAS	-0.00403622	-2.46029	0.0144525
adulthood_count	DLPFC	Oligodendrocytes	PTGES3L	-0.0103516	-2.45726	0.0145725
adulthood_count	DLPFC	Oligodendrocytes	SIGMAR1	-0.00370511	-2.45638	0.0146075
adulthood_count	DLPFC	Oligodendrocytes	NUPR1L	0.0291547	2.45523	0.0146536
adulthood_count	DLPFC	Oligodendrocytes	RP13.582O9.5	0.00578645	2.45496	0.0146644
adulthood_count	DLPFC	Oligodendrocytes	NKX2.8	-0.0283378	-2.45301	0.0147423
adulthood_count	DLPFC	Oligodendrocytes	PNN	0.00440647	2.45237	0.0147681
adulthood_count	DLPFC	Oligodendrocytes	PRPH2	0.0195666	2.44807	0.0149417
adulthood_count	DLPFC	Oligodendrocytes	DNAJB2	0.00371889	2.44598	0.0150271
adulthood_count	DLPFC	Oligodendrocytes	CTC.441N14.4	-0.0255587	-2.44548	0.0150475
adulthood_count	DLPFC	Oligodendrocytes	RP11.314A5.3	0.0187225	2.44425	0.0150976
adulthood_count	DLPFC	Oligodendrocytes	PCOLCE.AS1	0.0187462	2.44226	0.0151797
adulthood_count	DLPFC	Oligodendrocytes	TEKT4P2	-0.0260058	-2.44162	0.0152058
adulthood_count	DLPFC	Oligodendrocytes	LRR1	-0.00920303	-2.43961	0.0152892
adulthood_count	DLPFC	Oligodendrocytes	ZNF185	-0.00598709	-2.43691	0.0154015
adulthood_count	DLPFC	Oligodendrocytes	C1S	0.00492304	2.43252	0.0155857
adulthood_count	DLPFC	Oligodendrocytes	GGT5	0.014655	2.4325	0.0155863
adulthood_count	DLPFC	Oligodendrocytes	GLTPD2	-0.00981822	-2.43211	0.0156028
adulthood_count	DLPFC	Oligodendrocytes	NME6	-0.00572872	-2.4315	0.0156286
adulthood_count	DLPFC	Oligodendrocytes	AP001597.1	0.0151324	2.42945	0.0157156
adulthood_count	DLPFC	Oligodendrocytes	NFKBIL1	0.00265989	2.42657	0.0158383
adulthood_count	DLPFC	Oligodendrocytes	MIR661	-0.0256115	-2.42654	0.0158394
adulthood_count	DLPFC	Oligodendrocytes	CSF2RA	0.0104922	2.42308	0.0159883
adulthood_count	DLPFC	Oligodendrocytes	SLC35G2	-0.00399364	-2.42222	0.0160254
adulthood_count	DLPFC	Oligodendrocytes	RNF185	-0.00272239	-2.42152	0.0160555
adulthood_count	DLPFC	Oligodendrocytes	CEMP1	-0.00654906	-2.42083	0.0160854
adulthood_count	DLPFC	Oligodendrocytes	WIPF3	0.00848801	2.41912	0.0161597
adulthood_count	DLPFC	Oligodendrocytes	PLA2G6	0.00460782	2.41825	0.0161976
adulthood_count	DLPFC	Oligodendrocytes	RGPD4	0.0177728	2.41684	0.0162596
adulthood_count	DLPFC	Oligodendrocytes	PYCRL	0.00453751	2.41593	0.0162991
adulthood_count	DLPFC	Oligodendrocytes	RP11.511P7.2	-0.0313985	-2.41459	0.0163582
adulthood_count	DLPFC	Oligodendrocytes	SYT13	-0.00495066	-2.41454	0.0163604
adulthood_count	DLPFC	Oligodendrocytes	COLEC12	0.00916084	2.41372	0.0163966
adulthood_count	DLPFC	Oligodendrocytes	UCP2	-0.00869243	-2.41206	0.0164697
adulthood_count	DLPFC	Oligodendrocytes	EIF4E2	-0.00270069	-2.41143	0.0164977
adulthood_count	DLPFC	Oligodendrocytes	METTL16	0.00310287	2.41074	0.0165286
adulthood_count	DLPFC	Oligodendrocytes	LMX1B	0.0330334	2.40815	0.0166436
adulthood_count	DLPFC	Oligodendrocytes	MEI1	0.0147774	2.408	0.0166507
adulthood_count	DLPFC	Oligodendrocytes	PRB2	-0.0143648	-2.40673	0.0167073
adulthood_count	DLPFC	Oligodendrocytes	TMEM213	0.0370913	2.40571	0.0167532
adulthood_count	DLPFC	Oligodendrocytes	C16orf3	0.0153825	2.40478	0.0167952
adulthood_count	DLPFC	Oligodendrocytes	DLST	0.00177692	2.40255	0.0168957
adulthood_count	DLPFC	Oligodendrocytes	REEP1	-0.00368301	-2.40241	0.0169021
adulthood_count	DLPFC	Oligodendrocytes	AVL9	-0.00192761	-2.4017	0.0169343
adulthood_count	DLPFC	Oligodendrocytes	NRARP	-0.0109194	-2.40054	0.0169871
adulthood_count	DLPFC	Oligodendrocytes	TMC1	-0.0114345	-2.39909	0.0170531
adulthood_count	DLPFC	Oligodendrocytes	NUCB1	0.00345884	2.39701	0.0171482
adulthood_count	DLPFC	Oligodendrocytes	TSPAN12	-0.0114079	-2.39586	0.0172011
adulthood_count	DLPFC	Oligodendrocytes	FGFBP2	-0.0452523	-2.39214	0.0173729
adulthood_count	DLPFC	Oligodendrocytes	DDX59	-0.00353373	-2.39118	0.0174176
adulthood_count	DLPFC	Oligodendrocytes	NUF2	-0.00958981	-2.39106	0.017423
adulthood_count	DLPFC	Oligodendrocytes	SPATA13.AS1	-0.0132638	-2.38834	0.0175504
adulthood_count	DLPFC	Oligodendrocytes	OGG1	0.00253591	2.38803	0.0175648
adulthood_count	DLPFC	Oligodendrocytes	STEAP3	-0.0128806	-2.38734	0.0175972
adulthood_count	DLPFC	Oligodendrocytes	PPP1R12C	-0.00360418	-2.38692	0.0176169
adulthood_count	DLPFC	Oligodendrocytes	FAM135B	-0.00424448	-2.38621	0.0176503
adulthood_count	DLPFC	Oligodendrocytes	RP11.88H9.2	-0.00909575	-2.38615	0.0176528
adulthood_count	DLPFC	Oligodendrocytes	MYO18A	0.00346691	2.38611	0.017655
adulthood_count	DLPFC	Oligodendrocytes	BHMT	0.00920282	2.38582	0.0176685
adulthood_count	DLPFC	Oligodendrocytes	MCM4	0.00488345	2.38346	0.0177801
adulthood_count	DLPFC	Oligodendrocytes	AC004603.4	0.0116179	2.38226	0.0178368
adulthood_count	DLPFC	Oligodendrocytes	LINC00626	0.0209965	2.38112	0.0178913
adulthood_count	DLPFC	Oligodendrocytes	ZCCHC16	-0.0433933	-2.3795	0.0179684
adulthood_count	DLPFC	Oligodendrocytes	BRICD5	0.00536402	2.37948	0.0179693
adulthood_count	DLPFC	Oligodendrocytes	LAMP3	-0.0401407	-2.37676	0.0180999
adulthood_count	DLPFC	Oligodendrocytes	COL19A1	0.00605708	2.37654	0.0181107
adulthood_count	DLPFC	Oligodendrocytes	ADAMTS15	0.0116351	2.37195	0.0183329
adulthood_count	DLPFC	Oligodendrocytes	RNF10	-0.00169418	-2.36976	0.0184399
adulthood_count	DLPFC	Oligodendrocytes	IQCB1	0.00719227	2.36906	0.0184738
adulthood_count	DLPFC	Oligodendrocytes	CACNA2D3	-0.0041353	-2.36721	0.0185649
adulthood_count	DLPFC	Oligodendrocytes	DERL1	-0.00206541	-2.36674	0.018588
adulthood_count	DLPFC	Oligodendrocytes	TP53INP2	0.00905239	2.36529	0.0186596
adulthood_count	DLPFC	Oligodendrocytes	TCEAL3	0.0047475	2.36489	0.0186793
adulthood_count	DLPFC	Oligodendrocytes	PTOV1.AS1	-0.0176696	-2.36364	0.0187413
adulthood_count	DLPFC	Oligodendrocytes	MEPE	0.0159432	2.36342	0.0187523
adulthood_count	DLPFC	Oligodendrocytes	UBR5	-0.00231229	-2.36306	0.0187698
adulthood_count	DLPFC	Oligodendrocytes	RNPEP	-0.00370181	-2.36297	0.0187743
adulthood_count	DLPFC	Oligodendrocytes	SCN2B	0.00490089	2.36175	0.0188354
adulthood_count	DLPFC	Oligodendrocytes	TLDC2	0.014017	2.36005	0.0189199
adulthood_count	DLPFC	Oligodendrocytes	LMO1	0.007141	2.36002	0.0189214
adulthood_count	DLPFC	Oligodendrocytes	PLAC9	-0.0101335	-2.35968	0.0189387
adulthood_count	DLPFC	Oligodendrocytes	COPZ1	0.0032605	2.35744	0.0190508
adulthood_count	DLPFC	Oligodendrocytes	NMI	0.0108944	2.35239	0.0193068
adulthood_count	DLPFC	Oligodendrocytes	ZNF845	0.00469308	2.35164	0.0193448
adulthood_count	DLPFC	Oligodendrocytes	USP17L21	0.033567	2.35115	0.0193699
adulthood_count	DLPFC	Oligodendrocytes	CHRM4	-0.00996168	-2.35087	0.019384
adulthood_count	DLPFC	Oligodendrocytes	PPP1R1C	-0.0164113	-2.35052	0.019402
adulthood_count	DLPFC	Oligodendrocytes	GPR45	-0.00983633	-2.35016	0.0194208
adulthood_count	DLPFC	Oligodendrocytes	ASIC5	0.0264714	2.34915	0.0194724
adulthood_count	DLPFC	Oligodendrocytes	GFOD1	-0.0067583	-2.34892	0.0194841
adulthood_count	DLPFC	Oligodendrocytes	SLC14A2	-0.0149236	-2.34841	0.0195104
adulthood_count	DLPFC	Oligodendrocytes	CEBPG	-0.0040708	-2.34711	0.0195774
adulthood_count	DLPFC	Oligodendrocytes	RNU1.1	-0.0358219	-2.34706	0.0195797
adulthood_count	DLPFC	Oligodendrocytes	HORMAD2	0.0175714	2.34506	0.0196832
adulthood_count	DLPFC	Oligodendrocytes	CCZ1B	-0.00315253	-2.34252	0.019815
adulthood_count	DLPFC	Oligodendrocytes	PSMB9	0.00873481	2.34059	0.0199159
adulthood_count	DLPFC	Oligodendrocytes	MFSD1	-0.00288169	-2.3391	0.0199939
adulthood_count	DLPFC	Oligodendrocytes	FBLN2	0.00937315	2.33894	0.0200026
adulthood_count	DLPFC	Oligodendrocytes	ZNF830	0.00366428	2.33628	0.0201428
adulthood_count	DLPFC	Oligodendrocytes	EDEM2	-0.00515533	-2.33495	0.0202129
adulthood_count	DLPFC	Oligodendrocytes	SEMA3E	0.00793666	2.33435	0.0202447
adulthood_count	DLPFC	Oligodendrocytes	C15orf57	-0.0047735	-2.33302	0.0203158
adulthood_count	DLPFC	Oligodendrocytes	USP5	0.00291397	2.33055	0.0204476
adulthood_count	DLPFC	Oligodendrocytes	METTL7B	0.0206776	2.32987	0.0204843
adulthood_count	DLPFC	Oligodendrocytes	CLU	0.00490433	2.32976	0.0204901
adulthood_count	DLPFC	Oligodendrocytes	RP11.321C1.1	0.0233197	2.32854	0.0205557
adulthood_count	DLPFC	Oligodendrocytes	TPBGL	0.0160118	2.328	0.0205847
adulthood_count	DLPFC	Oligodendrocytes	MIR3174	-0.0313305	-2.32411	0.0207949
adulthood_count	DLPFC	Oligodendrocytes	ABHD4	0.00499507	2.31781	0.0211399
adulthood_count	DLPFC	Oligodendrocytes	ARSD	-0.00473624	-2.31689	0.0211908
adulthood_count	DLPFC	Oligodendrocytes	EDEM1	-0.00391323	-2.31212	0.0214561
adulthood_count	DLPFC	Oligodendrocytes	METTL12	-0.00719511	-2.30826	0.0216723
adulthood_count	DLPFC	Oligodendrocytes	SKA3	0.0204842	2.30697	0.0217455
adulthood_count	DLPFC	Oligodendrocytes	IK	0.00385014	2.30588	0.0218072
adulthood_count	DLPFC	Oligodendrocytes	VLDLR	-0.00428731	-2.30583	0.0218097
adulthood_count	DLPFC	Oligodendrocytes	DHX35	-0.00239877	-2.30496	0.0218594
adulthood_count	DLPFC	Oligodendrocytes	GOLGA7	0.00675722	2.30354	0.0219403
adulthood_count	DLPFC	Oligodendrocytes	CCDC96	0.00715903	2.30304	0.0219684
adulthood_count	DLPFC	Oligodendrocytes	RP11.245G13.2	0.0359084	2.30277	0.0219837
adulthood_count	DLPFC	Oligodendrocytes	ILDR1	-0.047196	-2.3025	0.0219992
adulthood_count	DLPFC	Oligodendrocytes	NSA2	-0.00752557	-2.30041	0.0221188
adulthood_count	DLPFC	Oligodendrocytes	ASS1	0.00606781	2.29909	0.0221946
adulthood_count	DLPFC	Oligodendrocytes	OPA3	0.00434934	2.29842	0.0222334
adulthood_count	DLPFC	Oligodendrocytes	RP11.390B4.5	-0.0274656	-2.29821	0.0222453
adulthood_count	DLPFC	Oligodendrocytes	WDR41	-0.00280194	-2.29579	0.0223856
adulthood_count	DLPFC	Oligodendrocytes	ANG	0.0148174	2.29567	0.0223924
adulthood_count	DLPFC	Oligodendrocytes	NSUN7	-0.0100056	-2.2944	0.0224664
adulthood_count	DLPFC	Oligodendrocytes	ZNF616	-0.00222385	-2.29419	0.0224782
adulthood_count	DLPFC	Oligodendrocytes	TNFAIP8	0.0137392	2.2937	0.0225072
adulthood_count	DLPFC	Oligodendrocytes	SMN1	-0.00613893	-2.29287	0.0225554
adulthood_count	DLPFC	Oligodendrocytes	PSMG2	-0.00262098	-2.29087	0.0226722
adulthood_count	DLPFC	Oligodendrocytes	HP	-0.0342369	-2.28711	0.0228938
adulthood_count	DLPFC	Oligodendrocytes	MICA	0.00705564	2.28668	0.0229189
adulthood_count	DLPFC	Oligodendrocytes	SUGT1P3	-0.00891046	-2.28642	0.0229348
adulthood_count	DLPFC	Oligodendrocytes	CASP6	-0.00798146	-2.2846	0.0230426
adulthood_count	DLPFC	Oligodendrocytes	AC109333.10	0.0127485	2.28452	0.0230474
adulthood_count	DLPFC	Oligodendrocytes	STARD4.AS1	0.00652007	2.28396	0.0230804
adulthood_count	DLPFC	Oligodendrocytes	EIF5	-0.00273648	-2.28317	0.0231274
adulthood_count	DLPFC	Oligodendrocytes	RRP9	0.0088487	2.28202	0.0231966
adulthood_count	DLPFC	Oligodendrocytes	GPR21	0.00506414	2.28155	0.0232243
adulthood_count	DLPFC	Oligodendrocytes	CD69	-0.0138253	-2.27785	0.0234472
adulthood_count	DLPFC	Oligodendrocytes	MT1G	0.0177765	2.27598	0.0235601
adulthood_count	DLPFC	Oligodendrocytes	DMRTC1B	0.0101375	2.27108	0.0238592
adulthood_count	DLPFC	Oligodendrocytes	SCN4B	0.00810947	2.27096	0.0238661
adulthood_count	DLPFC	Oligodendrocytes	RP11.329B9.1	0.0315705	2.27084	0.0238733
adulthood_count	DLPFC	Oligodendrocytes	AC010884.1	0.0069255	2.26998	0.0239264
adulthood_count	DLPFC	Oligodendrocytes	SMURF1	0.00253278	2.2694	0.0239618
adulthood_count	DLPFC	Oligodendrocytes	SMIM18	-0.00537787	-2.26811	0.0240416
adulthood_count	DLPFC	Oligodendrocytes	KRBA2	0.00370442	2.26806	0.0240444
adulthood_count	DLPFC	Oligodendrocytes	CHEK2	-0.0144696	-2.26601	0.0241717
adulthood_count	DLPFC	Oligodendrocytes	RCAN2	-0.00423652	-2.26575	0.0241875
adulthood_count	DLPFC	Oligodendrocytes	SNX20	-0.00857646	-2.26491	0.0242397
adulthood_count	DLPFC	Oligodendrocytes	RELB	-0.0052477	-2.26257	0.0243856
adulthood_count	DLPFC	Oligodendrocytes	PRODH	0.00665981	2.26118	0.0244728
adulthood_count	DLPFC	Oligodendrocytes	SEZ6L	0.00439172	2.25568	0.0248196
adulthood_count	DLPFC	Oligodendrocytes	KLHL18	0.00327554	2.25553	0.0248291
adulthood_count	DLPFC	Oligodendrocytes	NOC2L	0.00292077	2.25322	0.0249758
adulthood_count	DLPFC	Oligodendrocytes	RPS6KA4	-0.003252	-2.25258	0.0250167
adulthood_count	DLPFC	Oligodendrocytes	FAM19A5	-0.00404931	-2.24728	0.0253571
adulthood_count	DLPFC	Oligodendrocytes	AKR1C2	0.00866788	2.2457	0.0254595
adulthood_count	DLPFC	Oligodendrocytes	SNORD102	-0.0213951	-2.24395	0.025573
adulthood_count	DLPFC	Oligodendrocytes	UBXN1	0.00289656	2.24342	0.0256079
adulthood_count	DLPFC	Oligodendrocytes	PYGO2	-0.00312303	-2.24328	0.0256168
adulthood_count	DLPFC	Oligodendrocytes	TMEM99	-0.00558119	-2.24003	0.0258296
adulthood_count	DLPFC	Oligodendrocytes	STEAP1	-0.0133724	-2.23926	0.0258804
adulthood_count	DLPFC	Oligodendrocytes	DDA1	0.00253653	2.23914	0.0258883
adulthood_count	DLPFC	Oligodendrocytes	BIRC5	-0.0237432	-2.23644	0.0260667
adulthood_count	DLPFC	Oligodendrocytes	RP11.493K23.1	0.0064287	2.23456	0.0261909
adulthood_count	DLPFC	Oligodendrocytes	YTHDC2	-0.00263576	-2.23445	0.0261986
adulthood_count	DLPFC	Oligodendrocytes	NCL	0.00393238	2.23329	0.0262756
adulthood_count	DLPFC	Oligodendrocytes	SAFB	0.00424345	2.23255	0.0263248
adulthood_count	DLPFC	Oligodendrocytes	CPSF3L	0.00268391	2.23161	0.0263882
adulthood_count	DLPFC	Oligodendrocytes	IMPDH2	0.00290786	2.23132	0.0264071
adulthood_count	DLPFC	Oligodendrocytes	HK3	-0.0120703	-2.2291	0.0265564
adulthood_count	DLPFC	Oligodendrocytes	RP11.341G5.1	0.0199888	2.2275	0.0266638
adulthood_count	DLPFC	Oligodendrocytes	TBC1D1	-0.00429454	-2.2262	0.0267518
adulthood_count	DLPFC	Oligodendrocytes	GPR137C	-0.00455158	-2.22594	0.02677
adulthood_count	DLPFC	Oligodendrocytes	P2RX6	0.00594915	2.22262	0.0269956
adulthood_count	DLPFC	Oligodendrocytes	PAFAH1B2	-0.00229941	-2.22065	0.0271302
adulthood_count	DLPFC	Oligodendrocytes	FAM26F	-0.0148962	-2.22064	0.0271307
adulthood_count	DLPFC	Oligodendrocytes	NPFFR2	0.0134083	2.22055	0.027137
adulthood_count	DLPFC	Oligodendrocytes	OPN1SW	0.0350002	2.21925	0.0272262
adulthood_count	DLPFC	Oligodendrocytes	DDX24	0.00280033	2.21496	0.0275227
adulthood_count	DLPFC	Oligodendrocytes	PTPRU	0.00319265	2.21357	0.0276191
adulthood_count	DLPFC	Oligodendrocytes	GBP6	-0.0296537	-2.2123	0.027708
adulthood_count	DLPFC	Oligodendrocytes	OPN5	-0.00879761	-2.2117	0.0277499
adulthood_count	DLPFC	Oligodendrocytes	ZNF502	0.00458786	2.21093	0.0278035
adulthood_count	DLPFC	Oligodendrocytes	MIR5699	0.0109961	2.21066	0.0278227
adulthood_count	DLPFC	Oligodendrocytes	AC004980.7	-0.00813073	-2.20902	0.0279378
adulthood_count	DLPFC	Oligodendrocytes	HIST1H3D	0.00841232	2.20867	0.0279623
adulthood_count	DLPFC	Oligodendrocytes	PLA2G12A	-0.00508707	-2.2079	0.0280165
adulthood_count	DLPFC	Oligodendrocytes	SCARNA20	-0.0225023	-2.20787	0.0280185
adulthood_count	DLPFC	Oligodendrocytes	CTDP1	0.00351804	2.2074	0.0280521
adulthood_count	DLPFC	Oligodendrocytes	GIF	-0.0268466	-2.20739	0.0280524
adulthood_count	DLPFC	Oligodendrocytes	AC003090.1	0.0153508	2.20664	0.0281053
adulthood_count	DLPFC	Oligodendrocytes	CENPK	-0.0251304	-2.20576	0.0281679
adulthood_count	DLPFC	Oligodendrocytes	SVOP	0.00410306	2.20421	0.0282775
adulthood_count	DLPFC	Oligodendrocytes	DGCR6L	-0.00372664	-2.2039	0.0282998
adulthood_count	DLPFC	Oligodendrocytes	GPR89A	-0.00292629	-2.20363	0.0283188
adulthood_count	DLPFC	Oligodendrocytes	RNMT	-0.00200157	-2.20321	0.0283488
adulthood_count	DLPFC	Oligodendrocytes	HSPB2	0.00987352	2.20289	0.0283714
adulthood_count	DLPFC	Oligodendrocytes	CCDC74B	-0.0068412	-2.20207	0.0284297
adulthood_count	DLPFC	Oligodendrocytes	USP17L1P	0.0142516	2.20194	0.0284392
adulthood_count	DLPFC	Oligodendrocytes	POTEE	0.0198555	2.2013	0.0284847
adulthood_count	DLPFC	Oligodendrocytes	DHRS3	0.00630019	2.20114	0.0284967
adulthood_count	DLPFC	Oligodendrocytes	NOMO2	0.00603383	2.20096	0.0285094
adulthood_count	DLPFC	Oligodendrocytes	IMPACT	-0.00293914	-2.19767	0.0287453
adulthood_count	DLPFC	Oligodendrocytes	MIR497HG	-0.00810493	-2.19309	0.029077
adulthood_count	DLPFC	Oligodendrocytes	CMTM2	-0.0112892	-2.19006	0.0292984
adulthood_count	DLPFC	Oligodendrocytes	NCAN	-0.00478833	-2.18843	0.0294181
adulthood_count	DLPFC	Oligodendrocytes	MOV10	0.00531847	2.18694	0.0295281
adulthood_count	DLPFC	Oligodendrocytes	AKR7A2	0.00323174	2.18372	0.0297666
adulthood_count	DLPFC	Oligodendrocytes	EGR3	0.0059938	2.18367	0.0297702
adulthood_count	DLPFC	Oligodendrocytes	KPNA4	-0.00191821	-2.18235	0.0298685
adulthood_count	DLPFC	Oligodendrocytes	TNNC2	0.0108317	2.1818	0.029909
adulthood_count	DLPFC	Oligodendrocytes	NMNAT3	0.00335519	2.18114	0.0299585
adulthood_count	DLPFC	Oligodendrocytes	ACTG2	0.0292415	2.18105	0.0299654
adulthood_count	DLPFC	Oligodendrocytes	EAF1	-0.00206311	-2.18058	0.0300003
adulthood_count	DLPFC	Oligodendrocytes	BEST4	-0.0133422	-2.17886	0.0301293
adulthood_count	DLPFC	Oligodendrocytes	2024-09-08	0.00321575	2.17818	0.0301805
adulthood_count	DLPFC	Oligodendrocytes	LAT2	-0.00880124	-2.17795	0.0301977
adulthood_count	DLPFC	Oligodendrocytes	FBXO18	0.00179195	2.17669	0.0302921
adulthood_count	DLPFC	Oligodendrocytes	NUDT15	-0.00383888	-2.17639	0.0303148
adulthood_count	DLPFC	Oligodendrocytes	EFNA2	0.00909661	2.17572	0.0303656
adulthood_count	DLPFC	Oligodendrocytes	HBEGF	0.00539475	2.17357	0.0305287
adulthood_count	DLPFC	Oligodendrocytes	OTUB2	-0.00662193	-2.17345	0.030538
adulthood_count	DLPFC	Oligodendrocytes	PRIM1	-0.00382202	-2.17316	0.03056
adulthood_count	DLPFC	Oligodendrocytes	FECH	-0.00339464	-2.17277	0.030589
adulthood_count	DLPFC	Oligodendrocytes	PFAS	0.00218353	2.17209	0.0306413
adulthood_count	DLPFC	Oligodendrocytes	C11orf34	0.0286308	2.17206	0.0306435
adulthood_count	DLPFC	Oligodendrocytes	CMTM4	-0.00220382	-2.17104	0.0307211
adulthood_count	DLPFC	Oligodendrocytes	MADCAM1	0.0120903	2.16727	0.0310103
adulthood_count	DLPFC	Oligodendrocytes	WDR37	-0.00248692	-2.16711	0.0310221
adulthood_count	DLPFC	Oligodendrocytes	CREBL2	-0.00282331	-2.16607	0.0311025
adulthood_count	DLPFC	Oligodendrocytes	BDP1	0.0024877	2.16584	0.0311202
adulthood_count	DLPFC	Oligodendrocytes	CEP85	0.00588918	2.16582	0.0311215
adulthood_count	DLPFC	Oligodendrocytes	MGP	0.0109928	2.16325	0.0313205
adulthood_count	DLPFC	Oligodendrocytes	TTC3	-0.00286052	-2.16325	0.031321
adulthood_count	DLPFC	Oligodendrocytes	ZDHHC12	-0.0069361	-2.16319	0.0313251
adulthood_count	DLPFC	Oligodendrocytes	KCNJ15	0.0237879	2.16266	0.0313665
adulthood_count	DLPFC	Oligodendrocytes	TRAK2	0.00397265	2.16026	0.0315531
adulthood_count	DLPFC	Oligodendrocytes	ZNF791	-0.00152707	-2.16025	0.0315543
adulthood_count	DLPFC	Oligodendrocytes	CTB.175P5.4	-0.0235818	-2.16012	0.0315646
adulthood_count	DLPFC	Oligodendrocytes	CBWD2	0.00261476	2.15985	0.0315859
adulthood_count	DLPFC	Oligodendrocytes	ZNF879	-0.00337423	-2.15731	0.0317848
adulthood_count	DLPFC	Oligodendrocytes	DENND4A	-0.00173537	-2.15579	0.0319042
adulthood_count	DLPFC	Oligodendrocytes	NUP62CL	0.0221639	2.15553	0.0319251
adulthood_count	DLPFC	Oligodendrocytes	ADAMTSL3	0.00653286	2.15551	0.0319265
adulthood_count	DLPFC	Oligodendrocytes	YIPF7	0.014752	2.1527	0.0321489
adulthood_count	DLPFC	Oligodendrocytes	TBC1D2	0.0100115	2.14848	0.0324851
adulthood_count	DLPFC	Oligodendrocytes	STAT2	0.0055325	2.14818	0.0325095
adulthood_count	DLPFC	Oligodendrocytes	NPM2	0.00516921	2.14778	0.0325411
adulthood_count	DLPFC	Oligodendrocytes	ATG9B	0.00940579	2.14768	0.0325494
adulthood_count	DLPFC	Oligodendrocytes	C2CD4B	0.0273807	2.14759	0.0325566
adulthood_count	DLPFC	Oligodendrocytes	NDRG3	-0.00291565	-2.14674	0.0326248
adulthood_count	DLPFC	Oligodendrocytes	LINC00649	0.0143941	2.14247	0.0329698
adulthood_count	DLPFC	Oligodendrocytes	AP5M1	-0.00259272	-2.14112	0.033079
adulthood_count	DLPFC	Oligodendrocytes	MIR3183	-0.0194731	-2.14109	0.0330816
adulthood_count	DLPFC	Oligodendrocytes	PCDHB2	-0.00473163	-2.14092	0.0330956
adulthood_count	DLPFC	Oligodendrocytes	NASP	0.00507186	2.13824	0.0333146
adulthood_count	DLPFC	Oligodendrocytes	CDH4	0.00297484	2.13704	0.0334129
adulthood_count	DLPFC	Oligodendrocytes	FAM109B	-0.00982439	-2.13532	0.033554
adulthood_count	DLPFC	Oligodendrocytes	GRIN2D	0.00705706	2.1348	0.0335972
adulthood_count	DLPFC	Oligodendrocytes	CMTM7	-0.0105583	-2.13302	0.033744
adulthood_count	DLPFC	Oligodendrocytes	OXA1L	-0.00325268	-2.13243	0.0337931
adulthood_count	DLPFC	Oligodendrocytes	LINC00958	-0.0277294	-2.13169	0.0338542
adulthood_count	DLPFC	Oligodendrocytes	HN1L	0.00791967	2.13001	0.0339942
adulthood_count	DLPFC	Oligodendrocytes	PINLYP	-0.0131007	-2.12451	0.0344546
adulthood_count	DLPFC	Oligodendrocytes	CCDC18	0.00461585	2.12372	0.034521
adulthood_count	DLPFC	Oligodendrocytes	PITPNA.AS1	0.00513789	2.12255	0.0346201
adulthood_count	DLPFC	Oligodendrocytes	NR4A2	0.00692529	2.12221	0.0346488
adulthood_count	DLPFC	Oligodendrocytes	ZNF491	0.00447278	2.12066	0.0347807
adulthood_count	DLPFC	Oligodendrocytes	RPS6KA2	0.0029695	2.12026	0.0348144
adulthood_count	DLPFC	Oligodendrocytes	ZNF503	0.00821357	2.11995	0.0348405
adulthood_count	DLPFC	Oligodendrocytes	PCSK5	0.00567186	2.11991	0.0348444
adulthood_count	DLPFC	Oligodendrocytes	RILPL1	0.00274549	2.1189	0.0349299
adulthood_count	DLPFC	Oligodendrocytes	CCNI	-0.00270071	-2.11875	0.0349427
adulthood_count	DLPFC	Oligodendrocytes	GNG10	-0.00426549	-2.1186	0.0349556
adulthood_count	DLPFC	Oligodendrocytes	HSF5	0.0125837	2.11776	0.0350271
adulthood_count	DLPFC	Oligodendrocytes	ZNF17	0.00314476	2.11734	0.0350634
adulthood_count	DLPFC	Oligodendrocytes	TEKT4	-0.0262335	-2.11726	0.0350698
adulthood_count	DLPFC	Oligodendrocytes	MRTO4	0.00407	2.11646	0.035139
adulthood_count	DLPFC	Oligodendrocytes	CD72	-0.0124803	-2.11535	0.0352339
adulthood_count	DLPFC	Oligodendrocytes	CORO7	0.00715435	2.1153	0.0352383
adulthood_count	DLPFC	Oligodendrocytes	SERTAD4	-0.00524293	-2.11524	0.0352433
adulthood_count	DLPFC	Oligodendrocytes	LRPAP1	0.00298465	2.11218	0.0355067
adulthood_count	DLPFC	Oligodendrocytes	MEIS2	0.00220475	2.11185	0.0355352
adulthood_count	DLPFC	Oligodendrocytes	PROP1	0.0148817	2.10912	0.0357719
adulthood_count	DLPFC	Oligodendrocytes	POTEJ	0.0320405	2.10808	0.0358628
adulthood_count	DLPFC	Oligodendrocytes	PEX11G	0.00604346	2.10581	0.0360611
adulthood_count	DLPFC	Oligodendrocytes	ZNF468	-0.00378984	-2.10479	0.036151
adulthood_count	DLPFC	Oligodendrocytes	RP5.1103G7.4	0.0071486	2.10349	0.0362654
adulthood_count	DLPFC	Oligodendrocytes	ZNF19	-0.00426076	-2.09998	0.0365749
adulthood_count	DLPFC	Oligodendrocytes	STX5	0.002069	2.09983	0.0365881
adulthood_count	DLPFC	Oligodendrocytes	GLUL	-0.00827176	-2.09977	0.0365941
adulthood_count	DLPFC	Oligodendrocytes	SSH1	-0.00255919	-2.09977	0.0365942
adulthood_count	DLPFC	Oligodendrocytes	IER2	0.00775749	2.09878	0.0366815
adulthood_count	DLPFC	Oligodendrocytes	GPC3	0.0127243	2.09759	0.0367881
adulthood_count	DLPFC	Oligodendrocytes	MPI	0.00340828	2.09699	0.0368412
adulthood_count	DLPFC	Oligodendrocytes	KIAA0101	0.0179497	2.09641	0.0368931
adulthood_count	DLPFC	Oligodendrocytes	SLC25A12	-0.0039687	-2.09524	0.036998
adulthood_count	DLPFC	Oligodendrocytes	PCOLCE2	0.0118762	2.0952	0.0370014
adulthood_count	DLPFC	Oligodendrocytes	RFNG	0.0023515	2.0946	0.0370549
adulthood_count	DLPFC	Oligodendrocytes	LINC00338	-0.0069478	-2.09384	0.0371235
adulthood_count	DLPFC	Oligodendrocytes	MPP3	0.00595957	2.09287	0.0372105
adulthood_count	DLPFC	Oligodendrocytes	GIPC2	0.00699781	2.09238	0.0372544
adulthood_count	DLPFC	Oligodendrocytes	PELP1	0.00202663	2.0922	0.0372708
adulthood_count	DLPFC	Oligodendrocytes	DOK3	-0.00763604	-2.09209	0.0372811
adulthood_count	DLPFC	Oligodendrocytes	OLAH	-0.0203224	-2.09166	0.0373191
adulthood_count	DLPFC	Oligodendrocytes	PLXDC2	0.00474875	2.09141	0.037342
adulthood_count	DLPFC	Oligodendrocytes	TCF15	0.0338507	2.091	0.0373791
adulthood_count	DLPFC	Oligodendrocytes	R3HCC1L	-0.00186576	-2.09056	0.0374188
adulthood_count	DLPFC	Oligodendrocytes	CRTAC1	0.00483252	2.09036	0.037437
adulthood_count	DLPFC	Oligodendrocytes	FOXL1	-0.0181082	-2.0896	0.0375053
adulthood_count	DLPFC	Oligodendrocytes	GAS8	0.00377207	2.08928	0.0375343
adulthood_count	DLPFC	Oligodendrocytes	CDC45	-0.0210479	-2.0878	0.0376689
adulthood_count	DLPFC	Oligodendrocytes	CISH	-0.0124845	-2.08609	0.0378253
adulthood_count	DLPFC	Oligodendrocytes	AC025171.1	0.00845979	2.08552	0.0378772
adulthood_count	DLPFC	Oligodendrocytes	CKS2	0.0162589	2.08536	0.0378917
adulthood_count	DLPFC	Oligodendrocytes	G6PD	0.00200689	2.08405	0.0380118
adulthood_count	DLPFC	Oligodendrocytes	CRADD	0.00383185	2.08266	0.0381388
adulthood_count	DLPFC	Oligodendrocytes	SPG21	-0.00235329	-2.08172	0.0382256
adulthood_count	DLPFC	Oligodendrocytes	SUSD5	-0.00499858	-2.08108	0.0382844
adulthood_count	DLPFC	Oligodendrocytes	GLS	-0.00335898	-2.08082	0.0383086
adulthood_count	DLPFC	Oligodendrocytes	WDR91	0.00297316	2.07991	0.0383922
adulthood_count	DLPFC	Oligodendrocytes	SLC10A6	0.0112823	2.07959	0.0384218
adulthood_count	DLPFC	Oligodendrocytes	SYNGAP1	0.00332901	2.07834	0.0385378
adulthood_count	DLPFC	Oligodendrocytes	CD300LG	-0.0262193	-2.0776	0.0386068
adulthood_count	DLPFC	Oligodendrocytes	APOL1	-0.00721414	-2.07661	0.0386983
adulthood_count	DLPFC	Oligodendrocytes	LINC00856	0.0083237	2.07652	0.0387072
adulthood_count	DLPFC	Oligodendrocytes	SLC7A11.AS1	0.0125543	2.0751	0.0388395
adulthood_count	DLPFC	Oligodendrocytes	ENTPD6	0.00283228	2.07443	0.0389015
adulthood_count	DLPFC	Oligodendrocytes	ZNF34	0.00487332	2.07224	0.0391072
adulthood_count	DLPFC	Oligodendrocytes	PHYHIP	0.00396562	2.07087	0.0392356
adulthood_count	DLPFC	Oligodendrocytes	SLC25A44	-0.00244052	-2.07035	0.0392853
adulthood_count	DLPFC	Oligodendrocytes	TMEM130	0.00345255	2.06785	0.0395214
adulthood_count	DLPFC	Oligodendrocytes	TAS2R3	0.00719415	2.06703	0.039599
adulthood_count	DLPFC	Oligodendrocytes	C17orf59	-0.00563363	-2.06611	0.0396859
adulthood_count	DLPFC	Oligodendrocytes	C11orf48	-0.00838217	-2.06589	0.0397071
adulthood_count	DLPFC	Oligodendrocytes	GPR162	0.00332684	2.06509	0.0397838
adulthood_count	DLPFC	Oligodendrocytes	IGFBP2	0.00766844	2.06504	0.0397881
adulthood_count	DLPFC	Oligodendrocytes	WBP1	-0.00428308	-2.06281	0.0400014
adulthood_count	DLPFC	Oligodendrocytes	LINC00924	0.0154905	2.06238	0.0400426
adulthood_count	DLPFC	Oligodendrocytes	HTR1D	0.0102684	2.06178	0.0401003
adulthood_count	DLPFC	Oligodendrocytes	SPPL2C	-0.0130514	-2.0616	0.0401167
adulthood_count	DLPFC	Oligodendrocytes	HAS2	0.012773	2.06101	0.0401736
adulthood_count	DLPFC	Oligodendrocytes	PLEKHO2	-0.00643179	-2.06042	0.0402303
adulthood_count	DLPFC	Oligodendrocytes	OR1J1	-0.0251687	-2.0601	0.0402609
adulthood_count	DLPFC	Oligodendrocytes	XAGE3	0.0235925	2.06002	0.0402686
adulthood_count	DLPFC	Oligodendrocytes	XPR1	-0.00223281	-2.05833	0.0404323
adulthood_count	DLPFC	Oligodendrocytes	KIAA1524	0.00462553	2.05754	0.0405084
adulthood_count	DLPFC	Oligodendrocytes	MGAT3	0.001896	2.05704	0.0405565
adulthood_count	DLPFC	Oligodendrocytes	UNC45B	0.0199486	2.05579	0.0406777
adulthood_count	DLPFC	Oligodendrocytes	DCUN1D4	-0.00179348	-2.05491	0.0407634
adulthood_count	DLPFC	Oligodendrocytes	LRGUK	-0.0103774	-2.05382	0.0408693
adulthood_count	DLPFC	Oligodendrocytes	SNORD14C	-0.035123	-2.05209	0.0410386
adulthood_count	DLPFC	Oligodendrocytes	DUOX2	-0.0234445	-2.05185	0.0410619
adulthood_count	DLPFC	Oligodendrocytes	CA1	-0.0122504	-2.05072	0.0411728
adulthood_count	DLPFC	Oligodendrocytes	PCSK6	0.00879097	2.0491	0.0413325
adulthood_count	DLPFC	Oligodendrocytes	GLP2R	0.02255	2.04898	0.0413434
adulthood_count	DLPFC	Oligodendrocytes	SALL1	-0.00587181	-2.04857	0.0413844
adulthood_count	DLPFC	Oligodendrocytes	TMEM67	-0.00321162	-2.0485	0.041391
adulthood_count	DLPFC	Oligodendrocytes	BOD1L1	0.0022433	2.04831	0.0414104
adulthood_count	DLPFC	Oligodendrocytes	KIAA1161	-0.00380982	-2.04664	0.0415749
adulthood_count	DLPFC	Oligodendrocytes	HERC2P3	0.00687626	2.04439	0.0417976
adulthood_count	DLPFC	Oligodendrocytes	GNRH2	0.00985952	2.04417	0.0418198
adulthood_count	DLPFC	Oligodendrocytes	RP11.1018N14.1	0.0236325	2.04182	0.0420537
adulthood_count	DLPFC	Oligodendrocytes	SNORA25	-0.0177465	-2.04125	0.042111
adulthood_count	DLPFC	Oligodendrocytes	C1QTNF4	-0.00862237	-2.04117	0.0421189
adulthood_count	DLPFC	Oligodendrocytes	GTF3A	-0.00267826	-2.04086	0.0421499
adulthood_count	DLPFC	Oligodendrocytes	ASB18	-0.028374	-2.03741	0.0424969
adulthood_count	DLPFC	Oligodendrocytes	SCLY	-0.0175871	-2.03723	0.0425146
adulthood_count	DLPFC	Oligodendrocytes	CXCR5	0.0161538	2.03704	0.0425335
adulthood_count	DLPFC	Oligodendrocytes	SLC16A8	0.00880704	2.0354	0.0427
adulthood_count	DLPFC	Oligodendrocytes	SERF1A	-0.00512715	-2.03367	0.0428745
adulthood_count	DLPFC	Oligodendrocytes	CEP128	0.00410174	2.03293	0.0429505
adulthood_count	DLPFC	Oligodendrocytes	TPTEP1	-0.0115758	-2.03291	0.0429523
adulthood_count	DLPFC	Oligodendrocytes	IMPDH1	-0.00363343	-2.03166	0.0430799
adulthood_count	DLPFC	Oligodendrocytes	POLE2	-0.00782273	-2.03132	0.0431142
adulthood_count	DLPFC	Oligodendrocytes	DEFB134	-0.0333985	-2.03044	0.043204
adulthood_count	DLPFC	Oligodendrocytes	PXMP2	0.00589428	2.0303	0.0432184
adulthood_count	DLPFC	Oligodendrocytes	GPATCH3	0.00369429	2.02966	0.0432842
adulthood_count	DLPFC	Oligodendrocytes	LINC00327	0.0108308	2.02937	0.043314
adulthood_count	DLPFC	Oligodendrocytes	CAMK2N1	-0.00448606	-2.0293	0.0433209
adulthood_count	DLPFC	Oligodendrocytes	TMEM114	0.021132	2.02863	0.0433892
adulthood_count	DLPFC	Oligodendrocytes	MMRN1	-0.0179576	-2.02736	0.0435202
adulthood_count	DLPFC	Oligodendrocytes	HAMP	-0.0260367	-2.02657	0.0436012
adulthood_count	DLPFC	Oligodendrocytes	C3orf27	0.0254667	2.02572	0.0436885
adulthood_count	DLPFC	Oligodendrocytes	CD200R1	0.0113648	2.02528	0.0437347
adulthood_count	DLPFC	Oligodendrocytes	PACSIN1	0.00377488	2.02464	0.0438005
adulthood_count	DLPFC	Oligodendrocytes	ZMYND15	-0.00876752	-2.02242	0.0440309
adulthood_count	DLPFC	Oligodendrocytes	C2orf74	0.00619702	2.02085	0.0441935
adulthood_count	DLPFC	Oligodendrocytes	DOK4	0.00389645	2.01875	0.0444127
adulthood_count	DLPFC	Oligodendrocytes	KIF23	-0.00923212	-2.01847	0.0444425
adulthood_count	DLPFC	Oligodendrocytes	GSG1L	0.0040839	2.01745	0.0445487
adulthood_count	DLPFC	Oligodendrocytes	EFCC1	0.00857188	2.01605	0.0446958
adulthood_count	DLPFC	Oligodendrocytes	SLC9A2	-0.0090647	-2.01371	0.0449434
adulthood_count	DLPFC	Oligodendrocytes	HIRIP3	0.00412533	2.01275	0.045045
adulthood_count	DLPFC	Oligodendrocytes	HTRA1	-0.00433589	-2.01254	0.045067
adulthood_count	DLPFC	Oligodendrocytes	ADPGK.AS1	-0.00781001	-2.01197	0.0451268
adulthood_count	DLPFC	Oligodendrocytes	PROSER2	-0.0110689	-2.01109	0.0452205
adulthood_count	DLPFC	Oligodendrocytes	AC004562.1	-0.0287987	-2.00992	0.0453453
adulthood_count	DLPFC	Oligodendrocytes	RP11.1L12.3	-0.0215276	-2.00879	0.0454651
adulthood_count	DLPFC	Oligodendrocytes	TOMM40	0.00349699	2.00794	0.0455563
adulthood_count	DLPFC	Oligodendrocytes	RP11.266E14.1	-0.0150181	-2.00781	0.0455707
adulthood_count	DLPFC	Oligodendrocytes	RB1CC1	0.00308815	2.00771	0.0455807
adulthood_count	DLPFC	Oligodendrocytes	TMEM217	0.00860722	2.00629	0.0457333
adulthood_count	DLPFC	Oligodendrocytes	PDCD11	0.00310698	2.00479	0.0458944
adulthood_count	DLPFC	Oligodendrocytes	AC007405.4	0.0178776	2.00361	0.0460212
adulthood_count	DLPFC	Oligodendrocytes	SCNM1	-0.00526827	-2.00359	0.0460231
adulthood_count	DLPFC	Oligodendrocytes	EFCAB5	0.00740444	2.00332	0.0460525
adulthood_count	DLPFC	Oligodendrocytes	RNFT1	-0.00376981	-2.00298	0.0460893
adulthood_count	DLPFC	Oligodendrocytes	MAPKAPK3	-0.00728422	-2.00251	0.0461404
adulthood_count	DLPFC	Oligodendrocytes	DTD2	0.00368198	2.00175	0.0462222
adulthood_count	DLPFC	Oligodendrocytes	MGMT	0.00446584	2.00117	0.0462846
adulthood_count	DLPFC	Oligodendrocytes	SPATA22	-0.0254654	-1.99992	0.0464203
adulthood_count	DLPFC	Oligodendrocytes	SORCS3.AS1	0.00804731	1.99906	0.0465142
adulthood_count	DLPFC	Oligodendrocytes	CDYL	0.00343775	1.99744	0.0466908
adulthood_count	DLPFC	Oligodendrocytes	FBXO32	-0.00274523	-1.99682	0.0467584
adulthood_count	DLPFC	Oligodendrocytes	EMC1	-0.00211878	-1.99598	0.0468506
adulthood_count	DLPFC	Oligodendrocytes	SLC28A1	-0.0163164	-1.99418	0.0470473
adulthood_count	DLPFC	Oligodendrocytes	DCBLD1	-0.00334838	-1.99337	0.0471366
adulthood_count	DLPFC	Oligodendrocytes	CAMKV	0.00345302	1.99328	0.047147
adulthood_count	DLPFC	Oligodendrocytes	TMCO4	0.0072761	1.99285	0.0471947
adulthood_count	DLPFC	Oligodendrocytes	ST6GALNAC5	-0.00501341	-1.99185	0.0473041
adulthood_count	DLPFC	Oligodendrocytes	SNORA42	-0.0172197	-1.9918	0.0473098
adulthood_count	DLPFC	Oligodendrocytes	PCDHA2	0.00697736	1.98971	0.0475411
adulthood_count	DLPFC	Oligodendrocytes	KRAS	-0.00251912	-1.98865	0.047659
adulthood_count	DLPFC	Oligodendrocytes	EVA1B	0.00631969	1.98771	0.0477637
adulthood_count	DLPFC	Oligodendrocytes	RBM18	-0.00333563	-1.9872	0.0478199
adulthood_count	DLPFC	Oligodendrocytes	CXCL2	0.0203127	1.98679	0.0478653
adulthood_count	DLPFC	Oligodendrocytes	BTN1A1	0.0105719	1.98546	0.0480142
adulthood_count	DLPFC	Oligodendrocytes	MYBPC1	0.00685445	1.98532	0.0480298
adulthood_count	DLPFC	Oligodendrocytes	RRAD	-0.0151194	-1.9839	0.0481891
adulthood_count	DLPFC	Oligodendrocytes	LEKR1	-0.0130026	-1.98358	0.0482246
adulthood_count	DLPFC	Oligodendrocytes	FOXF2	0.00968239	1.98354	0.0482294
adulthood_count	DLPFC	Oligodendrocytes	RBFOX1	-0.00323316	-1.98352	0.0482316
adulthood_count	DLPFC	Oligodendrocytes	UBE2F	-0.00301267	-1.98311	0.0482773
adulthood_count	DLPFC	Oligodendrocytes	LINC00501	-0.026351	-1.98266	0.0483277
adulthood_count	DLPFC	Oligodendrocytes	CD8B	0.0217812	1.98078	0.0485391
adulthood_count	DLPFC	Oligodendrocytes	FAM126B	-0.00233473	-1.98057	0.0485639
adulthood_count	DLPFC	Oligodendrocytes	SLC15A5	0.0114839	1.9801	0.0486162
adulthood_count	DLPFC	Oligodendrocytes	AC009501.4	-0.0121848	-1.97996	0.0486328
adulthood_count	DLPFC	Oligodendrocytes	INSIG1	-0.00844909	-1.97991	0.0486374
adulthood_count	DLPFC	Oligodendrocytes	ALDH3A1	0.0188152	1.97957	0.0486767
adulthood_count	DLPFC	Oligodendrocytes	LINC00528	-0.022481	-1.97866	0.0487792
adulthood_count	DLPFC	Oligodendrocytes	ZC3H18	0.00204083	1.97824	0.048827
adulthood_count	DLPFC	Oligodendrocytes	SDPR	0.00969197	1.97742	0.0489196
adulthood_count	DLPFC	Oligodendrocytes	PEX10	-0.00294443	-1.97737	0.0489259
adulthood_count	DLPFC	Oligodendrocytes	KANSL2	-0.00248652	-1.97688	0.0489809
adulthood_count	DLPFC	Oligodendrocytes	OR10A5	-0.0194031	-1.97634	0.0490427
adulthood_count	DLPFC	Oligodendrocytes	RBM44	-0.00750841	-1.97601	0.0490798
adulthood_count	DLPFC	Oligodendrocytes	PPM1H	-0.00196978	-1.97545	0.049144
adulthood_count	DLPFC	Oligodendrocytes	C22orf23	0.00497001	1.97508	0.0491861
adulthood_count	DLPFC	Oligodendrocytes	NAGS	0.00629676	1.97259	0.0494707
adulthood_count	DLPFC	Oligodendrocytes	LUC7L3	0.00318495	1.972	0.0495382
adulthood_count	DLPFC	Oligodendrocytes	USP17L19	0.0209879	1.97141	0.0496067
adulthood_count	DLPFC	Oligodendrocytes	C19orf57	0.00406925	1.97066	0.0496929
adulthood_count	DLPFC	Oligodendrocytes	ATP1B3	-0.00273374	-1.97034	0.0497295
adulthood_count	DLPFC	Oligodendrocytes	C14orf23	0.00746011	1.96935	0.0498436
adulthood_count	BasoAmyg	Astrocytes	TIGD7	0.0108017	3.71073	0.000246703
adulthood_count	BasoAmyg	Astrocytes	BCKDHB	0.0143432	3.38203	0.000816044
adulthood_count	BasoAmyg	Astrocytes	C9orf117	0.0223244	3.31154	0.00104255
adulthood_count	BasoAmyg	Astrocytes	EGLN3	0.0140493	3.27744	0.00117196
adulthood_count	BasoAmyg	Astrocytes	GTPBP2	0.00677207	3.25638	0.00125916
adulthood_count	BasoAmyg	Astrocytes	BBC3	-0.0219854	-3.24399	0.00131323
adulthood_count	BasoAmyg	Astrocytes	RAMP2	-0.0227084	-3.24166	0.00132364
adulthood_count	BasoAmyg	Astrocytes	RPL7L1	0.00559699	3.21816	0.00143298
adulthood_count	BasoAmyg	Astrocytes	BECN1	0.00622539	3.18401	0.00160686
adulthood_count	BasoAmyg	Astrocytes	CTDSP1	0.00792301	3.15469	0.00177149
adulthood_count	BasoAmyg	Astrocytes	CCDC169	-0.0353621	-3.13756	0.00187476
adulthood_count	BasoAmyg	Astrocytes	FAM117A	-0.0142913	-3.1308	0.00191703
adulthood_count	BasoAmyg	Astrocytes	CCDC36	-0.0255645	-3.12021	0.001985
adulthood_count	BasoAmyg	Astrocytes	COA4	0.00923633	3.10909	0.00205876
adulthood_count	BasoAmyg	Astrocytes	SHISA2	-0.0331942	-3.07795	0.00227905
adulthood_count	BasoAmyg	Astrocytes	ZFYVE19	0.0098344	3.0572	0.0024376
adulthood_count	BasoAmyg	Astrocytes	MARVELD2	-0.0297981	-3.04588	0.00252832
adulthood_count	BasoAmyg	Astrocytes	ZDHHC12	0.0131319	3.02722	0.00268466
adulthood_count	BasoAmyg	Astrocytes	ZNF730	0.0183097	2.97448	0.00317584
adulthood_count	BasoAmyg	Astrocytes	PBX1	0.00597892	2.9713	0.00320795
adulthood_count	BasoAmyg	Astrocytes	VPS72	0.00551278	2.96909	0.00323051
adulthood_count	BasoAmyg	Astrocytes	GOLGA8CP	-0.0673476	-2.90594	0.00393713
adulthood_count	BasoAmyg	Astrocytes	SMIM11	0.00729775	2.89434	0.0040814
adulthood_count	BasoAmyg	Astrocytes	GPR148	0.0514371	2.86934	0.00440873
adulthood_count	BasoAmyg	Astrocytes	SNORA77	0.0259278	2.86618	0.00445169
adulthood_count	BasoAmyg	Astrocytes	CCDC144A	-0.0163644	-2.85059	0.00466962
adulthood_count	BasoAmyg	Astrocytes	FOXD2	-0.0528509	-2.84124	0.004805
adulthood_count	BasoAmyg	Astrocytes	SIK1	0.0274176	2.80478	0.00536751
adulthood_count	BasoAmyg	Astrocytes	RELB	-0.0277852	-2.80162	0.00541888
adulthood_count	BasoAmyg	Astrocytes	SNORD115.32	-0.02302	-2.79137	0.00558897
adulthood_count	BasoAmyg	Astrocytes	STOML3	0.0522966	2.78826	0.00564141
adulthood_count	BasoAmyg	Astrocytes	COX16	0.00837452	2.77428	0.00588313
adulthood_count	BasoAmyg	Astrocytes	PSG4	0.0412311	2.75166	0.00629416
adulthood_count	BasoAmyg	Astrocytes	GANC	-0.00672148	-2.74091	0.00649846
adulthood_count	BasoAmyg	Astrocytes	FAM120A	0.00412516	2.73555	0.00660257
adulthood_count	BasoAmyg	Astrocytes	CRHR1	-0.0164883	-2.72945	0.00672286
adulthood_count	BasoAmyg	Astrocytes	RP11.105N13.4	-0.0164883	-2.72945	0.00672286
adulthood_count	BasoAmyg	Astrocytes	RPN1	0.00487943	2.70939	0.00713251
adulthood_count	BasoAmyg	Astrocytes	FBF1	0.00866056	2.7093	0.00713432
adulthood_count	BasoAmyg	Astrocytes	MPV17L	0.0102138	2.70701	0.00718258
adulthood_count	BasoAmyg	Astrocytes	RP11.1021N1.1	0.0102138	2.70701	0.00718258
adulthood_count	BasoAmyg	Astrocytes	STARD9	-0.00866528	-2.6888	0.00757628
adulthood_count	BasoAmyg	Astrocytes	ANO7	-0.0175288	-2.68659	0.00762541
adulthood_count	BasoAmyg	Astrocytes	EFNA3	-0.0146283	-2.67986	0.00777653
adulthood_count	BasoAmyg	Astrocytes	NSL1	0.0050486	2.6772	0.00783706
adulthood_count	BasoAmyg	Astrocytes	ZNF134	-0.00498008	-2.66342	0.00815761
adulthood_count	BasoAmyg	Astrocytes	ADCY7	0.0115433	2.66304	0.0081664
adulthood_count	BasoAmyg	Astrocytes	RGL4	-0.006167	-2.65383	0.00838742
adulthood_count	BasoAmyg	Astrocytes	GS1.600G8.3	0.0473716	2.65326	0.00840123
adulthood_count	BasoAmyg	Astrocytes	ADAM20	-0.00757509	-2.64697	0.00855525
adulthood_count	BasoAmyg	Astrocytes	OR51E2	0.0587916	2.64634	0.00857099
adulthood_count	BasoAmyg	Astrocytes	E2F7	-0.0456036	-2.64322	0.00864835
adulthood_count	BasoAmyg	Astrocytes	LFNG	-0.0157719	-2.64068	0.00871192
adulthood_count	BasoAmyg	Astrocytes	XIRP1	0.0384418	2.62021	0.00923972
adulthood_count	BasoAmyg	Astrocytes	C4A	-0.0209463	-2.60951	0.00952698
adulthood_count	BasoAmyg	Astrocytes	PTPLAD1	0.00518964	2.60909	0.00953832
adulthood_count	BasoAmyg	Astrocytes	A2ML1	-0.0125971	-2.60529	0.00964233
adulthood_count	BasoAmyg	Astrocytes	MORN5	-0.0239684	-2.60424	0.0096713
adulthood_count	BasoAmyg	Astrocytes	PCDHB15	-0.00894419	-2.60203	0.0097325
adulthood_count	BasoAmyg	Astrocytes	SLC26A5	-0.0309285	-2.60089	0.00976414
adulthood_count	BasoAmyg	Astrocytes	POLA1	-0.00502194	-2.59545	0.00991644
adulthood_count	BasoAmyg	Astrocytes	RP11.753H16.3	-0.0277026	-2.59298	0.00998633
adulthood_count	BasoAmyg	Astrocytes	C4B	-0.0203917	-2.59256	0.00999823
adulthood_count	BasoAmyg	Astrocytes	MIR421	0.0169199	2.57375	0.0105455
adulthood_count	BasoAmyg	Astrocytes	FUNDC1	0.00742577	2.57297	0.0105688
adulthood_count	BasoAmyg	Astrocytes	KBTBD4	0.00674035	2.57281	0.0105735
adulthood_count	BasoAmyg	Astrocytes	OXT	0.0650346	2.57048	0.0106434
adulthood_count	BasoAmyg	Astrocytes	P2RX6	0.0133119	2.56913	0.0106841
adulthood_count	BasoAmyg	Astrocytes	LYPD3	-0.0536415	-2.56077	0.0109388
adulthood_count	BasoAmyg	Astrocytes	AC005592.2	0.0211814	2.55726	0.0110473
adulthood_count	BasoAmyg	Astrocytes	ZNF7	0.00622013	2.55052	0.0112586
adulthood_count	BasoAmyg	Astrocytes	ZNF814	-0.00576617	-2.54333	0.0114877
adulthood_count	BasoAmyg	Astrocytes	TULP1	0.0545367	2.54156	0.0115446
adulthood_count	BasoAmyg	Astrocytes	SLC38A4	-0.0161351	-2.54016	0.0115898
adulthood_count	BasoAmyg	Astrocytes	HIC1	0.0217532	2.53854	0.0116425
adulthood_count	BasoAmyg	Astrocytes	APOC1	-0.0231886	-2.53686	0.0116974
adulthood_count	BasoAmyg	Astrocytes	UQCRC1	0.00621434	2.53035	0.0119119
adulthood_count	BasoAmyg	Astrocytes	RAB40AL	-0.017463	-2.52657	0.012038
adulthood_count	BasoAmyg	Astrocytes	NDUFB5	0.00509286	2.52446	0.0121091
adulthood_count	BasoAmyg	Astrocytes	SF3B3	0.00413193	2.52048	0.012244
adulthood_count	BasoAmyg	Astrocytes	MALAT1	-0.00756968	-2.51948	0.012278
adulthood_count	BasoAmyg	Astrocytes	SLC37A2	-0.0148814	-2.51858	0.0123087
adulthood_count	BasoAmyg	Astrocytes	DERA	0.00750373	2.51307	0.0124986
adulthood_count	BasoAmyg	Astrocytes	GTF2E2	-0.00813331	-2.50734	0.0126985
adulthood_count	BasoAmyg	Astrocytes	KRT77	-0.0504363	-2.50527	0.0127715
adulthood_count	BasoAmyg	Astrocytes	PPAN	-0.0142399	-2.49901	0.0129943
adulthood_count	BasoAmyg	Astrocytes	CHIT1	-0.0218822	-2.48914	0.013353
adulthood_count	BasoAmyg	Astrocytes	C3orf30	0.0414047	2.486	0.0134691
adulthood_count	BasoAmyg	Astrocytes	KLC4	0.00533668	2.48283	0.013587
adulthood_count	BasoAmyg	Astrocytes	LMX1B	0.0403801	2.47957	0.0137092
adulthood_count	BasoAmyg	Astrocytes	ARL6IP6	-0.00892864	-2.47611	0.0138399
adulthood_count	BasoAmyg	Astrocytes	NPM3	-0.0121611	-2.47062	0.0140498
adulthood_count	BasoAmyg	Astrocytes	ZNF280D	-0.00473108	-2.46616	0.0142223
adulthood_count	BasoAmyg	Astrocytes	GAL3ST2	0.0308072	2.46273	0.0143563
adulthood_count	BasoAmyg	Astrocytes	UBR5	-0.00298778	-2.45972	0.0144748
adulthood_count	BasoAmyg	Astrocytes	IGSF11	0.00778781	2.45892	0.0145062
adulthood_count	BasoAmyg	Astrocytes	RP11.433C9.2	0.0384578	2.45833	0.0145296
adulthood_count	BasoAmyg	Astrocytes	JHDM1D	0.0123838	2.4564	0.0146063
adulthood_count	BasoAmyg	Astrocytes	RP5.1097F14.3	0.0426064	2.45545	0.0146444
adulthood_count	BasoAmyg	Astrocytes	OTX2	-0.0637995	-2.4551	0.0146584
adulthood_count	BasoAmyg	Astrocytes	RP5.1029K10.2	-0.0500275	-2.4534	0.0147262
adulthood_count	BasoAmyg	Astrocytes	PRSS35	0.0200809	2.4515	0.0148027
adulthood_count	BasoAmyg	Astrocytes	PLGLB2	0.00758491	2.44677	0.0149943
adulthood_count	BasoAmyg	Astrocytes	SLC22A18	0.0196322	2.44537	0.0150513
adulthood_count	BasoAmyg	Astrocytes	MEP1B	-0.0143308	-2.44524	0.015057
adulthood_count	BasoAmyg	Astrocytes	ESD	0.00521286	2.44463	0.0150816
adulthood_count	BasoAmyg	Astrocytes	RCN3	0.0141144	2.4437	0.01512
adulthood_count	BasoAmyg	Astrocytes	SPATA7	0.0117127	2.44266	0.0151627
adulthood_count	BasoAmyg	Astrocytes	TEX26	-0.0184276	-2.4418	0.0151981
adulthood_count	BasoAmyg	Astrocytes	ZMYND11	0.00411733	2.43721	0.0153885
adulthood_count	BasoAmyg	Astrocytes	NDUFS8	0.00567354	2.43673	0.0154087
adulthood_count	BasoAmyg	Astrocytes	RP11.554F20.1	-0.0137431	-2.43633	0.0154252
adulthood_count	BasoAmyg	Astrocytes	FANCD2	-0.0121641	-2.43114	0.0156435
adulthood_count	BasoAmyg	Astrocytes	NKTR	-0.00480897	-2.43094	0.0156518
adulthood_count	BasoAmyg	Astrocytes	IRF9	0.0108806	2.43029	0.0156796
adulthood_count	BasoAmyg	Astrocytes	ACOX1	0.00446657	2.4284	0.0157598
adulthood_count	BasoAmyg	Astrocytes	LRRC38	0.0391491	2.42755	0.0157961
adulthood_count	BasoAmyg	Astrocytes	RP11.182L21.6	0.0120963	2.42501	0.0159048
adulthood_count	BasoAmyg	Astrocytes	LAMTOR4	0.00537314	2.42226	0.0160232
adulthood_count	BasoAmyg	Astrocytes	ODF3L2	-0.0208554	-2.42058	0.0160959
adulthood_count	BasoAmyg	Astrocytes	BPIFB1	0.0338635	2.42018	0.0161134
adulthood_count	BasoAmyg	Astrocytes	UCK1	0.00457379	2.41846	0.0161882
adulthood_count	BasoAmyg	Astrocytes	SNORD115.36	-0.0333871	-2.41622	0.0162862
adulthood_count	BasoAmyg	Astrocytes	THOC1	-0.00486271	-2.41313	0.0164219
adulthood_count	BasoAmyg	Astrocytes	TM6SF2	0.025727	2.40985	0.0165674
adulthood_count	BasoAmyg	Astrocytes	FH	0.00553388	2.40937	0.016589
adulthood_count	BasoAmyg	Astrocytes	PPIL4	0.00664105	2.40936	0.0165894
adulthood_count	BasoAmyg	Astrocytes	AAMP	0.0044843	2.4081	0.0166454
adulthood_count	BasoAmyg	Astrocytes	ERCC8	-0.00719857	-2.40487	0.0167908
adulthood_count	BasoAmyg	Astrocytes	SBF2	-0.00366363	-2.40341	0.0168566
adulthood_count	BasoAmyg	Astrocytes	THEM4	0.0106086	2.39097	0.0174269
adulthood_count	BasoAmyg	Astrocytes	KCNK9	-0.0180361	-2.39072	0.0174388
adulthood_count	BasoAmyg	Astrocytes	PC	0.00450971	2.38882	0.0175272
adulthood_count	BasoAmyg	Astrocytes	TTLL1	-0.00575555	-2.37931	0.0179773
adulthood_count	BasoAmyg	Astrocytes	HIST1H2BL	-0.0241665	-2.37714	0.0180815
adulthood_count	BasoAmyg	Astrocytes	HMGB1	0.00458799	2.37222	0.0183192
adulthood_count	BasoAmyg	Astrocytes	DLEC1	-0.0127325	-2.37215	0.0183224
adulthood_count	BasoAmyg	Astrocytes	GPC6	0.0105943	2.36377	0.0187345
adulthood_count	BasoAmyg	Astrocytes	APCDD1	0.00673797	2.36242	0.0188014
adulthood_count	BasoAmyg	Astrocytes	CCNL1	-0.00657357	-2.35729	0.0190582
adulthood_count	BasoAmyg	Astrocytes	C12orf52	0.00559971	2.35584	0.0191315
adulthood_count	BasoAmyg	Astrocytes	HIGD1A	0.00566133	2.35579	0.0191337
adulthood_count	BasoAmyg	Astrocytes	ENTPD2	-0.0205151	-2.35569	0.019139
adulthood_count	BasoAmyg	Astrocytes	FIGNL1	-0.00747689	-2.35544	0.0191516
adulthood_count	BasoAmyg	Astrocytes	HMBOX1	-0.00424945	-2.35452	0.0191979
adulthood_count	BasoAmyg	Astrocytes	LRTM1	-0.0129944	-2.35248	0.0193017
adulthood_count	BasoAmyg	Astrocytes	CCDC69	-0.0124575	-2.34743	0.0195601
adulthood_count	BasoAmyg	Astrocytes	COMTD1	-0.0152275	-2.34574	0.0196477
adulthood_count	BasoAmyg	Astrocytes	SNORD114.29	0.0376878	2.34466	0.0197036
adulthood_count	BasoAmyg	Astrocytes	INSIG2	0.00675619	2.33967	0.0199639
adulthood_count	BasoAmyg	Astrocytes	DUSP10	-0.0133013	-2.33794	0.0200545
adulthood_count	BasoAmyg	Astrocytes	THBS2	-0.0105527	-2.3337	0.0202792
adulthood_count	BasoAmyg	Astrocytes	MIR5002	0.0338658	2.33343	0.0202935
adulthood_count	BasoAmyg	Astrocytes	MAPKAPK3	0.00740846	2.3329	0.0203217
adulthood_count	BasoAmyg	Astrocytes	PGS1	-0.00600257	-2.33205	0.0203669
adulthood_count	BasoAmyg	Astrocytes	WDR18	-0.00946904	-2.33093	0.020427
adulthood_count	BasoAmyg	Astrocytes	PI4KB	-0.00403048	-2.32692	0.0206423
adulthood_count	BasoAmyg	Astrocytes	MED21	0.00510469	2.317	0.0211841
adulthood_count	BasoAmyg	Astrocytes	AS3MT	0.0274108	2.31405	0.0213481
adulthood_count	BasoAmyg	Astrocytes	GNRHR	0.0132933	2.3137	0.0213674
adulthood_count	BasoAmyg	Astrocytes	FAM19A2	0.00959571	2.30994	0.0215776
adulthood_count	BasoAmyg	Astrocytes	NAGS	0.0143075	2.30983	0.0215837
adulthood_count	BasoAmyg	Astrocytes	RP11.168K9.2	-0.0219432	-2.30833	0.0216684
adulthood_count	BasoAmyg	Astrocytes	CCDC144NL	-0.0132602	-2.30798	0.0216878
adulthood_count	BasoAmyg	Astrocytes	MORC4	-0.00685246	-2.30696	0.0217457
adulthood_count	BasoAmyg	Astrocytes	TSR2	0.00777153	2.30679	0.0217551
adulthood_count	BasoAmyg	Astrocytes	JMJD7	0.00905258	2.30376	0.0219271
adulthood_count	BasoAmyg	Astrocytes	BTG1	-0.00833276	-2.30254	0.0219963
adulthood_count	BasoAmyg	Astrocytes	UNC119B	-0.00713921	-2.30156	0.0220529
adulthood_count	BasoAmyg	Astrocytes	OSGEP	0.00798374	2.29961	0.0221645
adulthood_count	BasoAmyg	Astrocytes	REEP6	0.00848799	2.28882	0.0227921
adulthood_count	BasoAmyg	Astrocytes	CDKAL1	-0.00536631	-2.28683	0.0229099
adulthood_count	BasoAmyg	Astrocytes	NAV2	-0.00615804	-2.28662	0.0229221
adulthood_count	BasoAmyg	Astrocytes	CRMP1	0.00533497	2.27892	0.0233823
adulthood_count	BasoAmyg	Astrocytes	IFIT1	0.0149622	2.27771	0.0234547
adulthood_count	BasoAmyg	Astrocytes	SPC24	-0.0284381	-2.27736	0.0234764
adulthood_count	BasoAmyg	Astrocytes	AGL	0.00921931	2.27619	0.023547
adulthood_count	BasoAmyg	Astrocytes	DMBT1	-0.0211725	-2.27549	0.0235896
adulthood_count	BasoAmyg	Astrocytes	PRSS23	-0.0130583	-2.27245	0.0237746
adulthood_count	BasoAmyg	Astrocytes	AL035610.1	0.0416325	2.27055	0.0238911
adulthood_count	BasoAmyg	Astrocytes	AZI2	-0.00438652	-2.26911	0.0239793
adulthood_count	BasoAmyg	Astrocytes	MYLK3	0.0266173	2.26881	0.0239977
adulthood_count	BasoAmyg	Astrocytes	CHAF1A	0.0109102	2.26754	0.0240764
adulthood_count	BasoAmyg	Astrocytes	AC098823.3	0.035512	2.26585	0.0241809
adulthood_count	BasoAmyg	Astrocytes	HNMT	0.00958901	2.26354	0.0243242
adulthood_count	BasoAmyg	Astrocytes	GOLGA8EP	-0.0510438	-2.26326	0.0243418
adulthood_count	BasoAmyg	Astrocytes	HSD17B4	0.0048684	2.25876	0.0246238
adulthood_count	BasoAmyg	Astrocytes	SMYD5	-0.00463227	-2.25844	0.0246445
adulthood_count	BasoAmyg	Astrocytes	SMPD1	0.00562957	2.25758	0.0246985
adulthood_count	BasoAmyg	Astrocytes	FGD5	-0.0101278	-2.255	0.0248621
adulthood_count	BasoAmyg	Astrocytes	COL27A1	-0.0104675	-2.25474	0.0248784
adulthood_count	BasoAmyg	Astrocytes	IL7	0.0116814	2.24868	0.0252663
adulthood_count	BasoAmyg	Astrocytes	RP11.115C10.1	-0.0176576	-2.24639	0.0254143
adulthood_count	BasoAmyg	Astrocytes	CKMT2	0.00925092	2.23951	0.0258631
adulthood_count	BasoAmyg	Astrocytes	IFNL2	-0.0351552	-2.23927	0.0258789
adulthood_count	BasoAmyg	Astrocytes	RHOG	0.00890453	2.23879	0.0259106
adulthood_count	BasoAmyg	Astrocytes	MFN2	0.00367326	2.23621	0.0260813
adulthood_count	BasoAmyg	Astrocytes	DACT3.AS1	-0.0129751	-2.23521	0.0261476
adulthood_count	BasoAmyg	Astrocytes	CCDC153	0.0202805	2.23492	0.0261668
adulthood_count	BasoAmyg	Astrocytes	PHKG1	-0.0104411	-2.23267	0.0263168
adulthood_count	BasoAmyg	Astrocytes	GCAT	0.0064234	2.23162	0.0263868
adulthood_count	BasoAmyg	Astrocytes	TMEM91	-0.00836583	-2.23108	0.0264227
adulthood_count	BasoAmyg	Astrocytes	CDC25A	-0.0131457	-2.23056	0.026458
adulthood_count	BasoAmyg	Astrocytes	TPRA1	-0.00512659	-2.22905	0.026559
adulthood_count	BasoAmyg	Astrocytes	SORCS3.AS1	0.0203485	2.22902	0.0265615
adulthood_count	BasoAmyg	Astrocytes	MRPL53	0.00830767	2.22777	0.0266453
adulthood_count	BasoAmyg	Astrocytes	BRICD5	0.00733684	2.22618	0.0267532
adulthood_count	BasoAmyg	Astrocytes	CEACAM4	0.0455794	2.2243	0.0268805
adulthood_count	BasoAmyg	Astrocytes	RAB8A	0.00528704	2.22412	0.0268925
adulthood_count	BasoAmyg	Astrocytes	ZNF891	-0.00598932	-2.22303	0.0269669
adulthood_count	BasoAmyg	Astrocytes	LHB	0.0292735	2.22173	0.0270558
adulthood_count	BasoAmyg	Astrocytes	DRAM1	-0.0114587	-2.22069	0.0271272
adulthood_count	BasoAmyg	Astrocytes	PYY2	-0.0302535	-2.22005	0.0271706
adulthood_count	BasoAmyg	Astrocytes	EPS15	0.00453489	2.2199	0.0271814
adulthood_count	BasoAmyg	Astrocytes	HRH4	-0.0363461	-2.21388	0.027597
adulthood_count	BasoAmyg	Astrocytes	ACADM	0.00659403	2.21355	0.0276203
adulthood_count	BasoAmyg	Astrocytes	ARMC1	0.0058665	2.21208	0.0277225
adulthood_count	BasoAmyg	Astrocytes	EGR1	0.0266632	2.21127	0.027779
adulthood_count	BasoAmyg	Astrocytes	SMAD5.AS1	0.0185119	2.21063	0.0278243
adulthood_count	BasoAmyg	Astrocytes	HHLA3	0.0121641	2.20974	0.0278865
adulthood_count	BasoAmyg	Astrocytes	NPLOC4	-0.00446835	-2.20599	0.0281512
adulthood_count	BasoAmyg	Astrocytes	HSD3B2	0.0387744	2.20415	0.0282813
adulthood_count	BasoAmyg	Astrocytes	UFM1	0.00473768	2.20343	0.0283328
adulthood_count	BasoAmyg	Astrocytes	PRIM1	0.0114646	2.20219	0.0284209
adulthood_count	BasoAmyg	Astrocytes	NDST2	-0.00593361	-2.20202	0.0284332
adulthood_count	BasoAmyg	Astrocytes	MGAT3	-0.00757092	-2.20178	0.0284503
adulthood_count	BasoAmyg	Astrocytes	COX15	0.00439444	2.1977	0.0287426
adulthood_count	BasoAmyg	Astrocytes	RP11.594N15.2	0.0101906	2.19679	0.0288086
adulthood_count	BasoAmyg	Astrocytes	PGA3	0.0318144	2.19599	0.0288666
adulthood_count	BasoAmyg	Astrocytes	S100A12	-0.0357565	-2.19367	0.0290344
adulthood_count	BasoAmyg	Astrocytes	PPP1R13L	-0.0132002	-2.19058	0.02926
adulthood_count	BasoAmyg	Astrocytes	SKOR1	0.0144517	2.19039	0.029274
adulthood_count	BasoAmyg	Astrocytes	CYP21A2	-0.0294513	-2.18963	0.0293295
adulthood_count	BasoAmyg	Astrocytes	DTWD1	-0.00427882	-2.1885	0.0294124
adulthood_count	BasoAmyg	Astrocytes	CASP8	0.0141256	2.18581	0.0296112
adulthood_count	BasoAmyg	Astrocytes	IFI16	-0.0114796	-2.18565	0.0296226
adulthood_count	BasoAmyg	Astrocytes	GTF2B	0.00508291	2.18329	0.0297975
adulthood_count	BasoAmyg	Astrocytes	LEO1	0.00485417	2.17956	0.0300762
adulthood_count	BasoAmyg	Astrocytes	TMSB4Y	-0.148743	-2.17757	0.0302255
adulthood_count	BasoAmyg	Astrocytes	CTC.525D6.1	-0.0138547	-2.17639	0.0303147
adulthood_count	BasoAmyg	Astrocytes	PAICS	0.00467054	2.17572	0.0303648
adulthood_count	BasoAmyg	Astrocytes	EIF4E	0.00606264	2.17571	0.0303655
adulthood_count	BasoAmyg	Astrocytes	MED17	0.0064057	2.1755	0.0303818
adulthood_count	BasoAmyg	Astrocytes	RP11.461L13.2	0.0198119	2.17411	0.0304869
adulthood_count	BasoAmyg	Astrocytes	COX18	0.0054431	2.17387	0.030505
adulthood_count	BasoAmyg	Astrocytes	ZBTB26	-0.00640041	-2.1697	0.0308232
adulthood_count	BasoAmyg	Astrocytes	CLPX	0.00379223	2.16579	0.0311239
adulthood_count	BasoAmyg	Astrocytes	DCTN4	0.00339862	2.16563	0.0311358
adulthood_count	BasoAmyg	Astrocytes	RASGRF2	0.00681582	2.16561	0.0311378
adulthood_count	BasoAmyg	Astrocytes	TOP1MT	-0.00604485	-2.16506	0.0311799
adulthood_count	BasoAmyg	Astrocytes	MTIF2	0.0063673	2.164	0.0312621
adulthood_count	BasoAmyg	Astrocytes	ZNFX1	0.0044752	2.16318	0.0313257
adulthood_count	BasoAmyg	Astrocytes	KMT2C	-0.00327752	-2.16173	0.0314383
adulthood_count	BasoAmyg	Astrocytes	ONECUT2	0.029994	2.15813	0.0317197
adulthood_count	BasoAmyg	Astrocytes	C9orf169	0.0138662	2.15618	0.0318731
adulthood_count	BasoAmyg	Astrocytes	ARHGAP10	0.0109047	2.15532	0.0319411
adulthood_count	BasoAmyg	Astrocytes	PPP2R1A	0.0053491	2.15453	0.0320033
adulthood_count	BasoAmyg	Astrocytes	FLI1	-0.0122835	-2.15426	0.0320246
adulthood_count	BasoAmyg	Astrocytes	IMP3	0.00608564	2.15337	0.0320947
adulthood_count	BasoAmyg	Astrocytes	RNASE4	-0.0139814	-2.1523	0.0321796
adulthood_count	BasoAmyg	Astrocytes	HMGB4	0.0280583	2.15063	0.032313
adulthood_count	BasoAmyg	Astrocytes	CDC27	0.0032568	2.15052	0.0323216
adulthood_count	BasoAmyg	Astrocytes	ATP4A	0.0275382	2.14972	0.0323859
adulthood_count	BasoAmyg	Astrocytes	PLAT	-0.011201	-2.14964	0.0323916
adulthood_count	BasoAmyg	Astrocytes	NKX6.1	0.0299984	2.14898	0.0324446
adulthood_count	BasoAmyg	Astrocytes	WHAMM	-0.00519496	-2.14894	0.0324477
adulthood_count	BasoAmyg	Astrocytes	EOMES	-0.0421073	-2.14505	0.0327608
adulthood_count	BasoAmyg	Astrocytes	LZIC	0.00450206	2.14283	0.0329398
adulthood_count	BasoAmyg	Astrocytes	GYS1	0.00808384	2.14117	0.0330747
adulthood_count	BasoAmyg	Astrocytes	KARS	0.00440998	2.14059	0.0331219
adulthood_count	BasoAmyg	Astrocytes	LINC00923	0.0211289	2.14053	0.0331269
adulthood_count	BasoAmyg	Astrocytes	HMOX2	0.00429338	2.13978	0.0331877
adulthood_count	BasoAmyg	Astrocytes	RWDD1	0.00676528	2.13934	0.0332239
adulthood_count	BasoAmyg	Astrocytes	CA3	0.0208958	2.13858	0.0332856
adulthood_count	BasoAmyg	Astrocytes	ZNF214	0.0120245	2.13794	0.0333383
adulthood_count	BasoAmyg	Astrocytes	HSFY2	-0.109276	-2.13759	0.0333672
adulthood_count	BasoAmyg	Astrocytes	PRKCQ	-0.0088709	-2.13655	0.0334527
adulthood_count	BasoAmyg	Astrocytes	RP11.649A18.12	0.0160728	2.1358	0.033514
adulthood_count	BasoAmyg	Astrocytes	C11orf49	-0.00593403	-2.12872	0.0341007
adulthood_count	BasoAmyg	Astrocytes	RD3	-0.0352669	-2.12553	0.0343682
adulthood_count	BasoAmyg	Astrocytes	NSUN5P2	0.0071001	2.12473	0.0344359
adulthood_count	BasoAmyg	Astrocytes	MEIG1	-0.0313616	-2.12385	0.0345099
adulthood_count	BasoAmyg	Astrocytes	GSG1	-0.0153982	-2.12254	0.0346202
adulthood_count	BasoAmyg	Astrocytes	GOLGA6B	-0.0153165	-2.12227	0.0346433
adulthood_count	BasoAmyg	Astrocytes	NFATC1	-0.0100783	-2.12181	0.034682
adulthood_count	BasoAmyg	Astrocytes	TMEM53	-0.00616802	-2.12165	0.0346959
adulthood_count	BasoAmyg	Astrocytes	DUS2L	0.00908639	2.12132	0.0347237
adulthood_count	BasoAmyg	Astrocytes	ZNF619	-0.00709806	-2.11935	0.0348912
adulthood_count	BasoAmyg	Astrocytes	RP11.520B13.4	-0.0212202	-2.11741	0.0350567
adulthood_count	BasoAmyg	Astrocytes	SNW1	0.0035111	2.11671	0.035117
adulthood_count	BasoAmyg	Astrocytes	SLC2A12	0.00926601	2.11636	0.0351469
adulthood_count	BasoAmyg	Astrocytes	TACR2	0.015111	2.11566	0.0352066
adulthood_count	BasoAmyg	Astrocytes	CDK5RAP1	0.00472258	2.11539	0.0352301
adulthood_count	BasoAmyg	Astrocytes	NFXL1	-0.00422185	-2.11462	0.0352958
adulthood_count	BasoAmyg	Astrocytes	HSFY1	-0.107204	-2.11395	0.0353538
adulthood_count	BasoAmyg	Astrocytes	AHSP	-0.034001	-2.11392	0.0353562
adulthood_count	BasoAmyg	Astrocytes	PPP1R10	0.00894012	2.11307	0.0354299
adulthood_count	BasoAmyg	Astrocytes	SWSAP1	0.0117196	2.11144	0.0355702
adulthood_count	BasoAmyg	Astrocytes	PIGH	0.00551086	2.11073	0.0356316
adulthood_count	BasoAmyg	Astrocytes	PPA1	0.0049249	2.10805	0.0358646
adulthood_count	BasoAmyg	Astrocytes	ZBTB42	0.0136623	2.10637	0.0360115
adulthood_count	BasoAmyg	Astrocytes	XRN2	0.00384243	2.10569	0.0360715
adulthood_count	BasoAmyg	Astrocytes	PALM2.AKAP2	0.0180582	2.10313	0.0362962
adulthood_count	BasoAmyg	Astrocytes	TAF12	0.00810006	2.10173	0.0364193
adulthood_count	BasoAmyg	Astrocytes	LSM5	0.00624971	2.09911	0.0366519
adulthood_count	BasoAmyg	Astrocytes	NIF3L1	-0.00552553	-2.0989	0.0366701
adulthood_count	BasoAmyg	Astrocytes	MIR378B	0.0242819	2.09552	0.0369716
adulthood_count	BasoAmyg	Astrocytes	MTMR9	0.0035222	2.09529	0.0369924
adulthood_count	BasoAmyg	Astrocytes	ZNF271	0.00472267	2.09441	0.0370716
adulthood_count	BasoAmyg	Astrocytes	TRIM41	0.00582834	2.09311	0.0371879
adulthood_count	BasoAmyg	Astrocytes	ERAP2	-0.0291226	-2.09055	0.0374195
adulthood_count	BasoAmyg	Astrocytes	C21orf33	0.00667651	2.0844	0.0379785
adulthood_count	BasoAmyg	Astrocytes	PARP3	0.00907345	2.0836	0.0380525
adulthood_count	BasoAmyg	Astrocytes	TCTEX1D2	0.00821383	2.08184	0.0382138
adulthood_count	BasoAmyg	Astrocytes	GDPD2	-0.0112687	-2.08049	0.0383379
adulthood_count	BasoAmyg	Astrocytes	NUB1	0.00478016	2.07954	0.0384261
adulthood_count	BasoAmyg	Astrocytes	DLL4	0.0188025	2.07906	0.0384708
adulthood_count	BasoAmyg	Astrocytes	TMEM217	-0.0243696	-2.07552	0.0387995
adulthood_count	BasoAmyg	Astrocytes	PRPF39	-0.00355899	-2.07394	0.0389471
adulthood_count	BasoAmyg	Astrocytes	CDH3	-0.0112569	-2.07188	0.0391398
adulthood_count	BasoAmyg	Astrocytes	SMAD1	-0.00655993	-2.07	0.0393174
adulthood_count	BasoAmyg	Astrocytes	MIOS	0.00517258	2.06989	0.0393278
adulthood_count	BasoAmyg	Astrocytes	PSMC4	0.00427792	2.06939	0.0393747
adulthood_count	BasoAmyg	Astrocytes	KCNQ1	-0.0122122	-2.06792	0.0395143
adulthood_count	BasoAmyg	Astrocytes	CHTF18	0.00785584	2.06481	0.0398096
adulthood_count	BasoAmyg	Astrocytes	CAPN5	-0.00694004	-2.06351	0.0399334
adulthood_count	BasoAmyg	Astrocytes	IFNA21	0.0373726	2.06336	0.0399476
adulthood_count	BasoAmyg	Astrocytes	POLR2G	0.00529922	2.0628	0.0400016
adulthood_count	BasoAmyg	Astrocytes	DHX30	0.00311045	2.06194	0.0400838
adulthood_count	BasoAmyg	Astrocytes	EIF3I	0.00353	2.06157	0.0401194
adulthood_count	BasoAmyg	Astrocytes	TALDO1	0.00478703	2.06132	0.040143
adulthood_count	BasoAmyg	Astrocytes	WDR11	0.006228	2.06084	0.0401896
adulthood_count	BasoAmyg	Astrocytes	ERICH2	-0.0103909	-2.06012	0.040259
adulthood_count	BasoAmyg	Astrocytes	AC007405.6	-0.0103909	-2.06012	0.040259
adulthood_count	BasoAmyg	Astrocytes	TAF8	0.00524394	2.05996	0.0402746
adulthood_count	BasoAmyg	Astrocytes	EBF4	-0.0069188	-2.05964	0.0403047
adulthood_count	BasoAmyg	Astrocytes	ZNF792	-0.0087031	-2.05895	0.0403713
adulthood_count	BasoAmyg	Astrocytes	SYNJ2.IT1	-0.0223064	-2.05794	0.0404691
adulthood_count	BasoAmyg	Astrocytes	PINK1.AS	0.00760543	2.05746	0.0405152
adulthood_count	BasoAmyg	Astrocytes	APCDD1L	-0.020241	-2.05655	0.0406036
adulthood_count	BasoAmyg	Astrocytes	ZNF181	0.00621807	2.05644	0.0406141
adulthood_count	BasoAmyg	Astrocytes	F2	0.0261106	2.05395	0.0408567
adulthood_count	BasoAmyg	Astrocytes	RPL22	0.00545019	2.05379	0.040872
adulthood_count	BasoAmyg	Astrocytes	TTTY10	-0.130694	-2.05218	0.0410296
adulthood_count	BasoAmyg	Astrocytes	LRRC66	0.0129244	2.04895	0.0413458
adulthood_count	BasoAmyg	Astrocytes	NUDT4	0.00537062	2.04569	0.041668
adulthood_count	BasoAmyg	Astrocytes	DUSP6	0.0147332	2.04523	0.0417143
adulthood_count	BasoAmyg	Astrocytes	GUCY2F	-0.0315497	-2.04399	0.041837
adulthood_count	BasoAmyg	Astrocytes	LY6G5B	-0.00890531	-2.04128	0.0421075
adulthood_count	BasoAmyg	Astrocytes	PUM1	0.00270758	2.04082	0.0421536
adulthood_count	BasoAmyg	Astrocytes	C4orf47	0.0111918	2.04063	0.0421722
adulthood_count	BasoAmyg	Astrocytes	ATP5S	0.00493733	2.04045	0.0421906
adulthood_count	BasoAmyg	Astrocytes	ADPRHL2	0.00462837	2.03925	0.0423111
adulthood_count	BasoAmyg	Astrocytes	DHX58	0.00752799	2.03883	0.0423532
adulthood_count	BasoAmyg	Astrocytes	MRPS9	0.00445822	2.03826	0.04241
adulthood_count	BasoAmyg	Astrocytes	MRE11A	-0.00509582	-2.03804	0.0424324
adulthood_count	BasoAmyg	Astrocytes	SEPP1	0.00935835	2.03787	0.0424497
adulthood_count	BasoAmyg	Astrocytes	RPUSD4	0.00527043	2.03745	0.042492
adulthood_count	BasoAmyg	Astrocytes	TAS1R3	0.0111261	2.03673	0.0425649
adulthood_count	BasoAmyg	Astrocytes	TRANK1	-0.00576794	-2.03587	0.0426513
adulthood_count	BasoAmyg	Astrocytes	TMPO.AS1	0.0181978	2.03411	0.0428293
adulthood_count	BasoAmyg	Astrocytes	EXOC1	-0.00359017	-2.03374	0.0428672
adulthood_count	BasoAmyg	Astrocytes	CTC.297N7.5	-0.0119928	-2.0325	0.0429932
adulthood_count	BasoAmyg	Astrocytes	MACF1	-0.00469756	-2.03236	0.043007
adulthood_count	BasoAmyg	Astrocytes	PALLD	-0.00594208	-2.03104	0.0431416
adulthood_count	BasoAmyg	Astrocytes	NHEJ1	-0.00715045	-2.02741	0.0435138
adulthood_count	BasoAmyg	Astrocytes	PLCE1	-0.00839478	-2.02555	0.043706
adulthood_count	BasoAmyg	Astrocytes	ZFP14	0.00457033	2.02448	0.0438164
adulthood_count	BasoAmyg	Astrocytes	KCND3.IT1	0.0142288	2.02389	0.0438771
adulthood_count	BasoAmyg	Astrocytes	ANKRD42	-0.00480413	-2.02219	0.0440539
adulthood_count	BasoAmyg	Astrocytes	PTCH2	0.00687818	2.02144	0.044132
adulthood_count	BasoAmyg	Astrocytes	PITX2	0.0275762	2.02083	0.0441954
adulthood_count	BasoAmyg	Astrocytes	PTPMT1	0.00616949	2.01807	0.0444839
adulthood_count	BasoAmyg	Astrocytes	CAMKK2	0.00689164	2.01768	0.0445245
adulthood_count	BasoAmyg	Astrocytes	WNT2	0.0422648	2.01719	0.0445757
adulthood_count	BasoAmyg	Astrocytes	MTA2	0.00613847	2.01592	0.0447096
adulthood_count	BasoAmyg	Astrocytes	SOX6	-0.00567481	-2.01582	0.0447202
adulthood_count	BasoAmyg	Astrocytes	ARMC12	0.0132461	2.0155	0.0447536
adulthood_count	BasoAmyg	Astrocytes	PRKY	-0.128828	-2.0145	0.0448587
adulthood_count	BasoAmyg	Astrocytes	GPR135	-0.00565757	-2.01341	0.0449739
adulthood_count	BasoAmyg	Astrocytes	MMP3	0.048887	2.01267	0.0450527
adulthood_count	BasoAmyg	Astrocytes	AP2M1	0.00484692	2.01123	0.0452048
adulthood_count	BasoAmyg	Astrocytes	RP11.849H4.2	0.00915995	2.00759	0.0455927
adulthood_count	BasoAmyg	Astrocytes	ZCCHC11	-0.00323304	-2.00724	0.0456302
adulthood_count	BasoAmyg	Astrocytes	RPE	0.0038754	2.00707	0.0456484
adulthood_count	BasoAmyg	Astrocytes	C6orf223	0.0201838	2.00707	0.0456487
adulthood_count	BasoAmyg	Astrocytes	SDHAF2	0.00502679	2.00701	0.0456552
adulthood_count	BasoAmyg	Astrocytes	ENOPH1	0.00360443	2.00666	0.0456923
adulthood_count	BasoAmyg	Astrocytes	WI2.81516E3.1	0.0114874	2.00586	0.0457783
adulthood_count	BasoAmyg	Astrocytes	RP11.13B9.5	0.0110327	2.0055	0.0458169
adulthood_count	BasoAmyg	Astrocytes	PKHD1	0.0303576	2.005	0.0458714
adulthood_count	BasoAmyg	Astrocytes	USP9Y	-0.17343	-2.00342	0.0460417
adulthood_count	BasoAmyg	Astrocytes	DEGS2	-0.0163866	-2.00115	0.0462865
adulthood_count	BasoAmyg	Astrocytes	CCDC101	-0.00653501	-1.99945	0.046471
adulthood_count	BasoAmyg	Astrocytes	SNORD114.19	0.0350818	1.99739	0.0466952
adulthood_count	BasoAmyg	Astrocytes	TAGAP	-0.0107096	-1.99705	0.0467323
adulthood_count	BasoAmyg	Astrocytes	SLX1A.SULT1A3	-0.0138752	-1.99596	0.0468523
adulthood_count	BasoAmyg	Astrocytes	RFT1	-0.00527225	-1.99467	0.0469934
adulthood_count	BasoAmyg	Astrocytes	SCIN	-0.0236301	-1.99441	0.047022
adulthood_count	BasoAmyg	Astrocytes	SLC25A46	0.00350225	1.99098	0.0474003
adulthood_count	BasoAmyg	Astrocytes	SNORD96A	-0.0224325	-1.99026	0.0474795
adulthood_count	BasoAmyg	Astrocytes	SHISA6	0.00940092	1.98808	0.0477211
adulthood_count	BasoAmyg	Astrocytes	PDHB	0.00471114	1.98659	0.0478878
adulthood_count	BasoAmyg	Astrocytes	CD5	-0.0120029	-1.98636	0.0479128
adulthood_count	BasoAmyg	Astrocytes	ACVRL1	-0.0132801	-1.98523	0.0480392
adulthood_count	BasoAmyg	Astrocytes	FAM228A	0.0120914	1.9846	0.0481097
adulthood_count	BasoAmyg	Astrocytes	MOB3A	0.00491589	1.9834	0.0482444
adulthood_count	BasoAmyg	Astrocytes	HMGXB3	-0.00712687	-1.98256	0.0483389
adulthood_count	BasoAmyg	Astrocytes	PPP1CA	0.00336495	1.98174	0.0484309
adulthood_count	BasoAmyg	Astrocytes	CTC.338M12.4	0.0101291	1.98076	0.0485409
adulthood_count	BasoAmyg	Astrocytes	CTRC	0.0386399	1.97963	0.0486694
adulthood_count	BasoAmyg	Astrocytes	RP11.356I2.4	-0.02776	-1.97757	0.0489024
adulthood_count	BasoAmyg	Astrocytes	GYLTL1B	0.0238995	1.97714	0.0489509
adulthood_count	BasoAmyg	Astrocytes	METTL23	0.00615812	1.97329	0.0493907
adulthood_count	BasoAmyg	Astrocytes	CNTFR	0.00862065	1.97277	0.0494498
adulthood_count	BasoAmyg	Astrocytes	ST7.AS1	-0.0173698	-1.97204	0.049534
adulthood_count	BasoAmyg	Astrocytes	PKN1	0.00371709	1.97102	0.0496508
adulthood_count	BasoAmyg	Astrocytes	INHBE	0.0348038	1.96917	0.0498641
adulthood_count	BasoAmyg	Endothelial	MIR3174	-0.0602677	-5.53868	6.71742e-08
adulthood_count	BasoAmyg	Endothelial	SNORA31	-0.0405041	-5.05609	7.50204e-07
adulthood_count	BasoAmyg	Endothelial	CENPVP1	-0.0464172	-4.90081	1.57259e-06
adulthood_count	BasoAmyg	Endothelial	TIGD7	0.00640614	4.86777	1.83658e-06
adulthood_count	BasoAmyg	Endothelial	IFNA13	-0.0491263	-4.67952	4.37629e-06
adulthood_count	BasoAmyg	Endothelial	POMC	-0.0460956	-4.6228	5.65499e-06
adulthood_count	BasoAmyg	Endothelial	TMEM91	-0.0141186	-4.43231	1.31348e-05
adulthood_count	BasoAmyg	Endothelial	SLC16A11	-0.0139051	-4.28225	2.50099e-05
adulthood_count	BasoAmyg	Endothelial	C3orf30	0.0474101	4.25652	2.78803e-05
adulthood_count	BasoAmyg	Endothelial	TEX26	-0.0220746	-4.19584	3.59476e-05
adulthood_count	BasoAmyg	Endothelial	LYPD3	-0.0592808	-4.17223	3.96532e-05
adulthood_count	BasoAmyg	Endothelial	SLC39A12.AS1	-0.0415379	-4.17037	3.99613e-05
adulthood_count	BasoAmyg	Endothelial	MARCO	-0.064269	-4.14136	4.50514e-05
adulthood_count	BasoAmyg	Endothelial	BBC3	-0.018816	-4.13254	4.67174e-05
adulthood_count	BasoAmyg	Endothelial	HMOX1	-0.0222626	-4.10629	5.20302e-05
adulthood_count	BasoAmyg	Endothelial	GOLGA8CP	-0.0672026	-4.03788	6.87162e-05
adulthood_count	BasoAmyg	Endothelial	ELMO1.AS1	-0.0324261	-4.03756	6.88061e-05
adulthood_count	BasoAmyg	Endothelial	BX936347.1	0.0133712	4.03226	7.02917e-05
adulthood_count	BasoAmyg	Endothelial	CXCL11	-0.0803831	-4.02625	7.20159e-05
adulthood_count	BasoAmyg	Endothelial	CRIP1	0.0206832	3.9607	9.36269e-05
adulthood_count	BasoAmyg	Endothelial	TRA2A	0.00664697	3.95223	9.68288e-05
adulthood_count	BasoAmyg	Endothelial	MCCC1	0.00456918	3.94638	9.9105e-05
adulthood_count	BasoAmyg	Endothelial	GIPC1	0.00733093	3.87564	0.00013093
adulthood_count	BasoAmyg	Endothelial	HIC1	0.0313353	3.84118	0.000149735
adulthood_count	BasoAmyg	Endothelial	THAP5	0.00497699	3.81697	0.00016444
adulthood_count	BasoAmyg	Endothelial	ADRB3	0.033488	3.79953	0.000175874
adulthood_count	BasoAmyg	Endothelial	XIRP1	0.041859	3.78432	0.000186452
adulthood_count	BasoAmyg	Endothelial	UTP3	0.0071958	3.76078	0.000204021
adulthood_count	BasoAmyg	Endothelial	PYCARD	-0.0186867	-3.71439	0.000243304
adulthood_count	BasoAmyg	Endothelial	PLIN2	-0.0160406	-3.70531	0.000251787
adulthood_count	BasoAmyg	Endothelial	RPS6KA1	-0.0102257	-3.68628	0.000270471
adulthood_count	BasoAmyg	Endothelial	POU5F1P3	-0.0300577	-3.65981	0.000298648
adulthood_count	BasoAmyg	Endothelial	C16orf74	-0.0196677	-3.64417	0.000316573
adulthood_count	BasoAmyg	Endothelial	RGPD4	-0.0453091	-3.63194	0.00033129
adulthood_count	BasoAmyg	Endothelial	OTX2	-0.0603624	-3.62295	0.000342506
adulthood_count	BasoAmyg	Endothelial	AC104389.28	-0.0342736	-3.60982	0.000359545
adulthood_count	BasoAmyg	Endothelial	LINC00598	-0.0168061	-3.59751	0.000376241
adulthood_count	BasoAmyg	Endothelial	ARHGEF10	-0.00877243	-3.58248	0.000397609
adulthood_count	BasoAmyg	Endothelial	IDNK	0.00798641	3.55647	0.000437304
adulthood_count	BasoAmyg	Endothelial	SLC2A8	-0.00779375	-3.52837	0.000484356
adulthood_count	BasoAmyg	Endothelial	LRIG1	-0.00870182	-3.52061	0.000498154
adulthood_count	BasoAmyg	Endothelial	MIR591	-0.0451134	-3.5127	0.000512615
adulthood_count	BasoAmyg	Endothelial	RP11.674N23.1	-0.02684	-3.51232	0.000513316
adulthood_count	BasoAmyg	Endothelial	USP41	-0.0409021	-3.49961	0.000537389
adulthood_count	BasoAmyg	Endothelial	ARL15	0.010131	3.48341	0.000569618
adulthood_count	BasoAmyg	Endothelial	STON1	-0.0206808	-3.47078	0.000595972
adulthood_count	BasoAmyg	Endothelial	C10orf111	-0.0183011	-3.45711	0.000625795
adulthood_count	BasoAmyg	Endothelial	TEFM	0.00876432	3.44401	0.000655687
adulthood_count	BasoAmyg	Endothelial	RELB	-0.0238259	-3.41768	0.000719814
adulthood_count	BasoAmyg	Endothelial	TRIM52	0.00703206	3.4162	0.000723578
adulthood_count	BasoAmyg	Endothelial	ZNF112	0.00664401	3.41034	0.000738712
adulthood_count	BasoAmyg	Endothelial	DNAJC15	-0.0119467	-3.40064	0.000764406
adulthood_count	BasoAmyg	Endothelial	EML4	0.00565563	3.38274	0.000814001
adulthood_count	BasoAmyg	Endothelial	EBF4	-0.00974945	-3.37716	0.000830049
adulthood_count	BasoAmyg	Endothelial	LINC00161	-0.0575283	-3.37134	0.000847125
adulthood_count	BasoAmyg	Endothelial	C5AR1	-0.0246327	-3.36281	0.000872738
adulthood_count	BasoAmyg	Endothelial	FAM166A	-0.0295893	-3.36168	0.000876192
adulthood_count	BasoAmyg	Endothelial	MROH1	-0.0050587	-3.35435	0.00089886
adulthood_count	BasoAmyg	Endothelial	SAT1	-0.009515	-3.34938	0.000914526
adulthood_count	BasoAmyg	Endothelial	PLEKHH3	-0.00873036	-3.34293	0.000935256
adulthood_count	BasoAmyg	Endothelial	PPWD1	0.00636049	3.34197	0.000938355
adulthood_count	BasoAmyg	Endothelial	CTD.2037K23.2	0.0113684	3.34095	0.000941683
adulthood_count	BasoAmyg	Endothelial	NPIPB6	-0.0156923	-3.33805	0.000951231
adulthood_count	BasoAmyg	Endothelial	APTX	0.00404153	3.31629	0.00102558
adulthood_count	BasoAmyg	Endothelial	SHPK	-0.0102272	-3.30776	0.00105617
adulthood_count	BasoAmyg	Endothelial	MTRF1	-0.00574349	-3.30389	0.00107032
adulthood_count	BasoAmyg	Endothelial	RP11.162G9.1	-0.0551059	-3.30258	0.00107513
adulthood_count	BasoAmyg	Endothelial	RP5.1029K10.2	-0.0428904	-3.29777	0.00109306
adulthood_count	BasoAmyg	Endothelial	FOXD2	-0.0436487	-3.29543	0.00110187
adulthood_count	BasoAmyg	Endothelial	IDI2.AS1	-0.0115586	-3.28212	0.00115328
adulthood_count	BasoAmyg	Endothelial	SLC2A10	-0.00902673	-3.28177	0.00115466
adulthood_count	BasoAmyg	Endothelial	RGS22	-0.0130334	-3.27409	0.00118538
adulthood_count	BasoAmyg	Endothelial	TTLL2	-0.0216307	-3.25497	0.00126517
adulthood_count	BasoAmyg	Endothelial	CYTL1	-0.0264555	-3.23829	0.00133878
adulthood_count	BasoAmyg	Endothelial	ZNF671	0.00565231	3.23639	0.00134742
adulthood_count	BasoAmyg	Endothelial	C7orf25	0.00505976	3.23371	0.0013597
adulthood_count	BasoAmyg	Endothelial	AC132192.1	-0.0102105	-3.23045	0.00137475
adulthood_count	BasoAmyg	Endothelial	LMX1B	0.026111	3.2277	0.0013876
adulthood_count	BasoAmyg	Endothelial	TAGLN	0.0225581	3.22192	0.0014149
adulthood_count	BasoAmyg	Endothelial	FRRS1	-0.016246	-3.21046	0.00147054
adulthood_count	BasoAmyg	Endothelial	A1CF	-0.0305127	-3.20916	0.00147697
adulthood_count	BasoAmyg	Endothelial	IL7	0.0148208	3.20688	0.00148834
adulthood_count	BasoAmyg	Endothelial	AL035610.2	-0.0286762	-3.19722	0.00153735
adulthood_count	BasoAmyg	Endothelial	SQRDL	0.0114484	3.18747	0.00158834
adulthood_count	BasoAmyg	Endothelial	SYNJ2.IT1	-0.0342391	-3.17928	0.0016324
adulthood_count	BasoAmyg	Endothelial	DNAI2	-0.0375337	-3.17536	0.00165387
adulthood_count	BasoAmyg	Endothelial	CNTNAP3	-0.00842246	-3.16893	0.00168963
adulthood_count	BasoAmyg	Endothelial	ANKRD53	0.0110961	3.16617	0.00170521
adulthood_count	BasoAmyg	Endothelial	UBQLN3	-0.0392519	-3.16293	0.00172366
adulthood_count	BasoAmyg	Endothelial	DHRS4.AS1	0.00840887	3.15089	0.00179392
adulthood_count	BasoAmyg	Endothelial	TMEM132E	-0.0108001	-3.14689	0.00181778
adulthood_count	BasoAmyg	Endothelial	BLID	0.0186669	3.14107	0.0018531
adulthood_count	BasoAmyg	Endothelial	COX18	0.00679315	3.13407	0.00189643
adulthood_count	BasoAmyg	Endothelial	CSF2RB	-0.0142126	-3.12341	0.00196419
adulthood_count	BasoAmyg	Endothelial	SH3GL1	-0.00486407	-3.12231	0.00197128
adulthood_count	BasoAmyg	Endothelial	SLC13A5	-0.0197495	-3.1198	0.00198761
adulthood_count	BasoAmyg	Endothelial	DAP	-0.00641998	-3.11951	0.0019895
adulthood_count	BasoAmyg	Endothelial	ZNF709	0.00477553	3.1185	0.00199613
adulthood_count	BasoAmyg	Endothelial	RP11.182L21.6	0.0136556	3.11787	0.00200027
adulthood_count	BasoAmyg	Endothelial	AS3MT	0.0155394	3.11452	0.00202241
adulthood_count	BasoAmyg	Endothelial	PGA3	0.0312782	3.1127	0.00203453
adulthood_count	BasoAmyg	Endothelial	SLC39A5	-0.020798	-3.10856	0.00206231
adulthood_count	BasoAmyg	Endothelial	SCRT2	-0.0276528	-3.10348	0.00209688
adulthood_count	BasoAmyg	Endothelial	NFRKB	-0.00356629	-3.09855	0.00213095
adulthood_count	BasoAmyg	Endothelial	CRAMP1L	-0.00458452	-3.09598	0.00214894
adulthood_count	BasoAmyg	Endothelial	SPATA22	-0.0220312	-3.09467	0.00215818
adulthood_count	BasoAmyg	Endothelial	ZFP82	0.00672083	3.09262	0.00217266
adulthood_count	BasoAmyg	Endothelial	AL449209.1	0.0105432	3.09076	0.00218589
adulthood_count	BasoAmyg	Endothelial	GTPBP2	0.00559563	3.08855	0.0022017
adulthood_count	BasoAmyg	Endothelial	XXbac.B135H6.15	-0.0148474	-3.08496	0.00222757
adulthood_count	BasoAmyg	Endothelial	LINC00326	-0.0360393	-3.08405	0.00223419
adulthood_count	BasoAmyg	Endothelial	NPLOC4	-0.00565341	-3.08163	0.00225186
adulthood_count	BasoAmyg	Endothelial	IPO7	0.00395614	3.07569	0.00229576
adulthood_count	BasoAmyg	Endothelial	ACADM	0.00502821	3.07372	0.00231047
adulthood_count	BasoAmyg	Endothelial	PTCD3	0.00309533	3.06916	0.00234491
adulthood_count	BasoAmyg	Endothelial	INO80D	0.00409217	3.06907	0.00234562
adulthood_count	BasoAmyg	Endothelial	DUSP6	0.0146301	3.06884	0.00234735
adulthood_count	BasoAmyg	Endothelial	DNMT3L	-0.0314835	-3.06637	0.00236624
adulthood_count	BasoAmyg	Endothelial	EIF4EBP3	-0.0128938	-3.05556	0.00245052
adulthood_count	BasoAmyg	Endothelial	MDFIC	-0.00863578	-3.05373	0.00246504
adulthood_count	BasoAmyg	Endothelial	GLUL	-0.00972061	-3.05035	0.00249208
adulthood_count	BasoAmyg	Endothelial	CTNNAL1	-0.00759028	-3.04801	0.00251095
adulthood_count	BasoAmyg	Endothelial	FKBP6	0.0345488	3.0445	0.00253955
adulthood_count	BasoAmyg	Endothelial	HCAR3	0.0320078	3.03904	0.0025846
adulthood_count	BasoAmyg	Endothelial	MED28	0.00395117	3.03691	0.00260236
adulthood_count	BasoAmyg	Endothelial	MAPK4	-0.00959494	-3.02868	0.00267203
adulthood_count	BasoAmyg	Endothelial	PRSS35	0.0212141	3.02744	0.00268276
adulthood_count	BasoAmyg	Endothelial	GP6	0.0163071	3.02452	0.00270799
adulthood_count	BasoAmyg	Endothelial	FUCA2	-0.00576298	-3.02379	0.00271426
adulthood_count	BasoAmyg	Endothelial	TMEM180	-0.00709872	-3.01964	0.00275067
adulthood_count	BasoAmyg	Endothelial	FAIM	0.00758765	3.01358	0.0028045
adulthood_count	BasoAmyg	Endothelial	TSR2	0.00831579	3.00444	0.0028875
adulthood_count	BasoAmyg	Endothelial	MYADML2	-0.0113594	-2.99947	0.00293358
adulthood_count	BasoAmyg	Endothelial	DLEU7	-0.0072994	-2.99559	0.00297004
adulthood_count	BasoAmyg	Endothelial	LUC7L	0.00515661	2.99274	0.00299712
adulthood_count	BasoAmyg	Endothelial	CXCR5	0.0214711	2.99135	0.00301035
adulthood_count	BasoAmyg	Endothelial	RP11.325I22.2	0.0276684	2.98718	0.00305052
adulthood_count	BasoAmyg	Endothelial	GOLGA8EP	-0.0542581	-2.98466	0.00307504
adulthood_count	BasoAmyg	Endothelial	ZNHIT6	0.00547603	2.98318	0.00308945
adulthood_count	BasoAmyg	Endothelial	RECQL5	0.00472324	2.98217	0.00309945
adulthood_count	BasoAmyg	Endothelial	LUC7L3	0.00452661	2.98102	0.00311069
adulthood_count	BasoAmyg	Endothelial	FAM175A	-0.00610849	-2.98016	0.00311916
adulthood_count	BasoAmyg	Endothelial	ZFAND6	0.00497384	2.97979	0.00312287
adulthood_count	BasoAmyg	Endothelial	KLHL20	0.00477562	2.97227	0.00319805
adulthood_count	BasoAmyg	Endothelial	SFPQ	0.00554315	2.97052	0.00321579
adulthood_count	BasoAmyg	Endothelial	TMEM161B.AS1	0.00654621	2.96884	0.00323291
adulthood_count	BasoAmyg	Endothelial	SLC26A5	-0.0201215	-2.96863	0.00323511
adulthood_count	BasoAmyg	Endothelial	UBB	0.00513513	2.96315	0.00329154
adulthood_count	BasoAmyg	Endothelial	TRIM77	0.0310359	2.96227	0.00330065
adulthood_count	BasoAmyg	Endothelial	FKBP1B	0.00791371	2.96213	0.00330214
adulthood_count	BasoAmyg	Endothelial	S100PBP	0.00376961	2.95201	0.00340905
adulthood_count	BasoAmyg	Endothelial	RARRES1	0.00853444	2.94989	0.00343188
adulthood_count	BasoAmyg	Endothelial	FLVCR2	-0.0134662	-2.94533	0.00348143
adulthood_count	BasoAmyg	Endothelial	TSHR	0.0165468	2.94348	0.00350167
adulthood_count	BasoAmyg	Endothelial	PPAN	-0.0083712	-2.93868	0.00355472
adulthood_count	BasoAmyg	Endothelial	ME2	0.00435512	2.93784	0.00356408
adulthood_count	BasoAmyg	Endothelial	OR52D1	-0.038588	-2.92813	0.00367407
adulthood_count	BasoAmyg	Endothelial	STAG3L5P	-0.010961	-2.92606	0.00369795
adulthood_count	BasoAmyg	Endothelial	BECN1	0.00513671	2.92359	0.00372653
adulthood_count	BasoAmyg	Endothelial	C12orf60	0.0081445	2.92176	0.00374782
adulthood_count	BasoAmyg	Endothelial	STAT1	0.00977321	2.92169	0.00374863
adulthood_count	BasoAmyg	Endothelial	SLITRK6	-0.0523028	-2.91701	0.00380375
adulthood_count	BasoAmyg	Endothelial	RCN3	0.00894523	2.91373	0.00384285
adulthood_count	BasoAmyg	Endothelial	PCCB	0.00507382	2.91156	0.00386886
adulthood_count	BasoAmyg	Endothelial	OGG1	0.00467093	2.90815	0.0039101
adulthood_count	BasoAmyg	Endothelial	BLOC1S4	0.00788579	2.90617	0.00393417
adulthood_count	BasoAmyg	Endothelial	ATPAF2	-0.00415891	-2.90102	0.00399767
adulthood_count	BasoAmyg	Endothelial	MCM4	0.00538629	2.88978	0.00413927
adulthood_count	BasoAmyg	Endothelial	KNSTRN	0.00937762	2.88937	0.00414446
adulthood_count	BasoAmyg	Endothelial	MYH11	0.0280721	2.88476	0.00420394
adulthood_count	BasoAmyg	Endothelial	PDE3B	-0.00677106	-2.88317	0.00422469
adulthood_count	BasoAmyg	Endothelial	MED24	-0.00483325	-2.88214	0.00423807
adulthood_count	BasoAmyg	Endothelial	ESF1	0.00535955	2.87998	0.00426644
adulthood_count	BasoAmyg	Endothelial	PM20D1	0.0382318	2.873	0.0043592
adulthood_count	BasoAmyg	Endothelial	LINC00222	-0.0184936	-2.86968	0.00440393
adulthood_count	BasoAmyg	Endothelial	GRAMD4	-0.00565925	-2.86845	0.00442064
adulthood_count	BasoAmyg	Endothelial	METTL15	0.00556383	2.86799	0.00442695
adulthood_count	BasoAmyg	Endothelial	ANO7	-0.0121033	-2.86691	0.00444159
adulthood_count	BasoAmyg	Endothelial	ZBTB20.AS4	0.0175413	2.86131	0.0045187
adulthood_count	BasoAmyg	Endothelial	AQP6	-0.0164345	-2.85868	0.00455525
adulthood_count	BasoAmyg	Endothelial	RP4.740C4.6	-0.0135305	-2.85742	0.00457287
adulthood_count	BasoAmyg	Endothelial	C3orf37	-0.00516882	-2.85463	0.00461214
adulthood_count	BasoAmyg	Endothelial	PRSS56	-0.0370237	-2.85345	0.00462881
adulthood_count	BasoAmyg	Endothelial	TSPAN16	0.0203227	2.85277	0.00463852
adulthood_count	BasoAmyg	Endothelial	B4GALNT4	-0.00878398	-2.84501	0.00474988
adulthood_count	BasoAmyg	Endothelial	FLG2	0.0251682	2.84314	0.00477703
adulthood_count	BasoAmyg	Endothelial	SF3B14	0.00598274	2.8412	0.00480551
adulthood_count	BasoAmyg	Endothelial	HMGB4	0.0279621	2.84028	0.00481891
adulthood_count	BasoAmyg	Endothelial	DDO	-0.0101136	-2.84	0.00482313
adulthood_count	BasoAmyg	Endothelial	SLC22A4	-0.0121315	-2.83676	0.00487096
adulthood_count	BasoAmyg	Endothelial	HDAC2	0.00379538	2.82305	0.00507834
adulthood_count	BasoAmyg	Endothelial	C1orf159	0.00635561	2.8137	0.00522447
adulthood_count	BasoAmyg	Endothelial	TSPAN8	0.039303	2.80356	0.00538709
adulthood_count	BasoAmyg	Endothelial	LINC00880	-0.0326392	-2.80034	0.00543976
adulthood_count	BasoAmyg	Endothelial	ZSCAN1	-0.00753767	-2.79472	0.00553265
adulthood_count	BasoAmyg	Endothelial	UBQLNL	-0.0349916	-2.78958	0.0056189
adulthood_count	BasoAmyg	Endothelial	AC090044.1	-0.0164176	-2.78755	0.00565332
adulthood_count	BasoAmyg	Endothelial	ZNF100	-0.0092684	-2.78606	0.00567879
adulthood_count	BasoAmyg	Endothelial	FIG4	-0.00406569	-2.77687	0.00583754
adulthood_count	BasoAmyg	Endothelial	TMEM217	-0.0148207	-2.77686	0.00583773
adulthood_count	BasoAmyg	Endothelial	ORAI2	-0.00615991	-2.77489	0.00587228
adulthood_count	BasoAmyg	Endothelial	YWHAQ	0.00449677	2.77296	0.00590632
adulthood_count	BasoAmyg	Endothelial	SNORD124	0.020422	2.76311	0.0060829
adulthood_count	BasoAmyg	Endothelial	AC005280.1	0.00632434	2.76111	0.00611925
adulthood_count	BasoAmyg	Endothelial	TMC6	-0.0093872	-2.75916	0.00615499
adulthood_count	BasoAmyg	Endothelial	SULT1C2	-0.0214591	-2.75809	0.00617463
adulthood_count	BasoAmyg	Endothelial	MAML3	-0.00890908	-2.75773	0.00618125
adulthood_count	BasoAmyg	Endothelial	PAPD4	0.00333781	2.75712	0.00619249
adulthood_count	BasoAmyg	Endothelial	NRBF2	0.00582208	2.75663	0.00620152
adulthood_count	BasoAmyg	Endothelial	WI2.81516E3.1	0.0110932	2.75221	0.00628385
adulthood_count	BasoAmyg	Endothelial	C2orf27B	-0.0318985	-2.75193	0.006289
adulthood_count	BasoAmyg	Endothelial	LMNB2	-0.00630648	-2.75183	0.00629086
adulthood_count	BasoAmyg	Endothelial	SLC25A45	0.0105663	2.75057	0.00631456
adulthood_count	BasoAmyg	Endothelial	INSIG2	0.00676837	2.74794	0.00636409
adulthood_count	BasoAmyg	Endothelial	LINC00852	-0.0145012	-2.7436	0.00644675
adulthood_count	BasoAmyg	Endothelial	ASB18	-0.0290443	-2.74309	0.00645652
adulthood_count	BasoAmyg	Endothelial	SMC1B	0.0169961	2.73832	0.0065485
adulthood_count	BasoAmyg	Endothelial	FAM117A	-0.00715333	-2.73472	0.00661865
adulthood_count	BasoAmyg	Endothelial	SLC39A4	0.0132419	2.73243	0.00666374
adulthood_count	BasoAmyg	Endothelial	SLX4	0.00436793	2.73101	0.00669177
adulthood_count	BasoAmyg	Endothelial	ZNF195	0.00454352	2.72898	0.0067321
adulthood_count	BasoAmyg	Endothelial	CCR9	-0.0323225	-2.72476	0.00681654
adulthood_count	BasoAmyg	Endothelial	HNRNPM	0.00414249	2.7243	0.00682579
adulthood_count	BasoAmyg	Endothelial	CTB.55O6.12	0.00747719	2.72397	0.00683247
adulthood_count	BasoAmyg	Endothelial	AP001053.11	0.0119069	2.7232	0.00684812
adulthood_count	BasoAmyg	Endothelial	CRK	0.00412018	2.71616	0.00699177
adulthood_count	BasoAmyg	Endothelial	MIR4441	0.0262745	2.71318	0.00705336
adulthood_count	BasoAmyg	Endothelial	LEPREL1	0.00894112	2.7116	0.00708627
adulthood_count	BasoAmyg	Endothelial	PYROXD1	0.00598789	2.70962	0.00712767
adulthood_count	BasoAmyg	Endothelial	THAP4	-0.00416713	-2.70949	0.00713035
adulthood_count	BasoAmyg	Endothelial	S100A12	-0.038887	-2.70509	0.00722316
adulthood_count	BasoAmyg	Endothelial	ZKSCAN3	0.00852789	2.70471	0.00723117
adulthood_count	BasoAmyg	Endothelial	TSLP	-0.0336207	-2.70394	0.00724757
adulthood_count	BasoAmyg	Endothelial	RP11.523L20.2	-0.0298911	-2.70309	0.00726563
adulthood_count	BasoAmyg	Endothelial	AP000688.14	-0.0160849	-2.70107	0.00730879
adulthood_count	BasoAmyg	Endothelial	C19orf77	0.0209521	2.70066	0.00731765
adulthood_count	BasoAmyg	Endothelial	PATZ1	-0.00490978	-2.70062	0.00731849
adulthood_count	BasoAmyg	Endothelial	SMAD5.AS1	0.0196634	2.7005	0.00732095
adulthood_count	BasoAmyg	Endothelial	LINC00493	0.00668192	2.69694	0.00739783
adulthood_count	BasoAmyg	Endothelial	OPN1SW	0.0352298	2.69623	0.00741329
adulthood_count	BasoAmyg	Endothelial	SORCS3.AS1	0.018478	2.6928	0.00748796
adulthood_count	BasoAmyg	Endothelial	GALM	-0.00663891	-2.69279	0.00748819
adulthood_count	BasoAmyg	Endothelial	JHDM1D	0.0126573	2.69127	0.00752174
adulthood_count	BasoAmyg	Endothelial	C1orf192	0.00651188	2.69056	0.00753723
adulthood_count	BasoAmyg	Endothelial	HRAS	-0.00448397	-2.68715	0.0076128
adulthood_count	BasoAmyg	Endothelial	COPA	0.00333163	2.68531	0.00765373
adulthood_count	BasoAmyg	Endothelial	ITGAM	-0.0112604	-2.68366	0.00769076
adulthood_count	BasoAmyg	Endothelial	GSG1	-0.0110078	-2.68329	0.00769906
adulthood_count	BasoAmyg	Endothelial	ARAP1	-0.00446879	-2.68203	0.00772733
adulthood_count	BasoAmyg	Endothelial	RBMX	0.00382457	2.67724	0.00783602
adulthood_count	BasoAmyg	Endothelial	FOXD2.AS1	-0.0368884	-2.67277	0.00793869
adulthood_count	BasoAmyg	Endothelial	MARVELD3	-0.0168584	-2.67276	0.00793887
adulthood_count	BasoAmyg	Endothelial	LMCD1.AS1	-0.0113114	-2.67042	0.00799326
adulthood_count	BasoAmyg	Endothelial	ATG4A	-0.00534288	-2.6698	0.00800752
adulthood_count	BasoAmyg	Endothelial	HRC	0.0231667	2.66889	0.00802888
adulthood_count	BasoAmyg	Endothelial	FSTL4	-0.0108835	-2.66877	0.00803162
adulthood_count	BasoAmyg	Endothelial	GLB1	-0.004643	-2.66841	0.00803998
adulthood_count	BasoAmyg	Endothelial	ABCF1	0.00342416	2.66669	0.00808027
adulthood_count	BasoAmyg	Endothelial	LTB	0.0144651	2.66666	0.00808098
adulthood_count	BasoAmyg	Endothelial	LOR	0.0268942	2.66545	0.00810937
adulthood_count	BasoAmyg	Endothelial	APEX2	-0.00694007	-2.6649	0.00812229
adulthood_count	BasoAmyg	Endothelial	RP11.178L8.5	0.027224	2.66452	0.00813146
adulthood_count	BasoAmyg	Endothelial	AGAP5	-0.00959153	-2.65721	0.00830542
adulthood_count	BasoAmyg	Endothelial	MIR4439	-0.0368441	-2.65598	0.00833518
adulthood_count	BasoAmyg	Endothelial	FAM228A	0.00823521	2.65583	0.00833879
adulthood_count	BasoAmyg	Endothelial	ELN	0.0127126	2.65461	0.00836826
adulthood_count	BasoAmyg	Endothelial	HMBOX1	-0.00466488	-2.65444	0.0083725
adulthood_count	BasoAmyg	Endothelial	COQ7	0.00533038	2.65034	0.00847229
adulthood_count	BasoAmyg	Endothelial	RNF146	0.00336964	2.65016	0.00847669
adulthood_count	BasoAmyg	Endothelial	MIRLET7DHG	0.0106049	2.64454	0.00861531
adulthood_count	BasoAmyg	Endothelial	FUZ	0.00537243	2.64298	0.00865429
adulthood_count	BasoAmyg	Endothelial	UBA7	0.00741141	2.63864	0.00876307
adulthood_count	BasoAmyg	Endothelial	KDELC2	-0.00715703	-2.63859	0.0087645
adulthood_count	BasoAmyg	Endothelial	SLX1A.SULT1A3	-0.0125133	-2.63849	0.00876699
adulthood_count	BasoAmyg	Endothelial	UBXN2A	0.00561875	2.6355	0.00884288
adulthood_count	BasoAmyg	Endothelial	PLA2G4B	-0.0138615	-2.62865	0.0090186
adulthood_count	BasoAmyg	Endothelial	AC027763.2	0.00881626	2.62795	0.00903672
adulthood_count	BasoAmyg	Endothelial	SLC23A1	-0.012081	-2.62668	0.00906967
adulthood_count	BasoAmyg	Endothelial	IK	0.00383874	2.62627	0.00908043
adulthood_count	BasoAmyg	Endothelial	FAM66E	-0.0144763	-2.62522	0.00910781
adulthood_count	BasoAmyg	Endothelial	ZFP36L1	-0.0097853	-2.62484	0.00911783
adulthood_count	BasoAmyg	Endothelial	RP11.16L9.4	-0.0315867	-2.62264	0.00917541
adulthood_count	BasoAmyg	Endothelial	TSPAN15	-0.00706054	-2.62124	0.00921238
adulthood_count	BasoAmyg	Endothelial	ZNF184	0.0072008	2.6201	0.00924266
adulthood_count	BasoAmyg	Endothelial	CHEK2	-0.0112879	-2.62	0.00924513
adulthood_count	BasoAmyg	Endothelial	CTBP2	0.00356067	2.61904	0.00927076
adulthood_count	BasoAmyg	Endothelial	PISD	-0.00530671	-2.61845	0.00928626
adulthood_count	BasoAmyg	Endothelial	ADC	0.00499956	2.61802	0.00929764
adulthood_count	BasoAmyg	Endothelial	TRIO	-0.00411013	-2.61698	0.00932546
adulthood_count	BasoAmyg	Endothelial	OXT	0.0259706	2.6169	0.00932761
adulthood_count	BasoAmyg	Endothelial	CECR3	-0.0420726	-2.61646	0.00933924
adulthood_count	BasoAmyg	Endothelial	AP3M1	0.00437995	2.61321	0.00942655
adulthood_count	BasoAmyg	Endothelial	ZNF354A	0.00512092	2.61267	0.00944115
adulthood_count	BasoAmyg	Endothelial	OR6V1	-0.0217022	-2.61174	0.00946636
adulthood_count	BasoAmyg	Endothelial	SLC25A47	0.03279	2.61081	0.00949151
adulthood_count	BasoAmyg	Endothelial	UBL4B	-0.0290112	-2.6086	0.00955147
adulthood_count	BasoAmyg	Endothelial	TMEM9B.AS1	-0.0123419	-2.60851	0.00955407
adulthood_count	BasoAmyg	Endothelial	PAAF1	-0.00822206	-2.60841	0.00955671
adulthood_count	BasoAmyg	Endothelial	GALR3	-0.0173441	-2.60602	0.00962226
adulthood_count	BasoAmyg	Endothelial	CLK4	0.00549873	2.60488	0.00965338
adulthood_count	BasoAmyg	Endothelial	SMDT1	0.00561597	2.60482	0.00965513
adulthood_count	BasoAmyg	Endothelial	GAA	-0.00645012	-2.60444	0.00966549
adulthood_count	BasoAmyg	Endothelial	HPYR1	0.0262963	2.60406	0.00967599
adulthood_count	BasoAmyg	Endothelial	C1orf200	-0.0307823	-2.60219	0.00972773
adulthood_count	BasoAmyg	Endothelial	RNF103	0.00387535	2.60181	0.00973828
adulthood_count	BasoAmyg	Endothelial	CTC.498M16.2	-0.00930961	-2.60107	0.00975891
adulthood_count	BasoAmyg	Endothelial	RP5.1097F14.3	0.0247905	2.601	0.00976085
adulthood_count	BasoAmyg	Endothelial	2024-03-09	-0.00654731	-2.60092	0.00976302
adulthood_count	BasoAmyg	Endothelial	BTN2A1	0.00366879	2.59956	0.00980088
adulthood_count	BasoAmyg	Endothelial	TM6SF2	0.0162856	2.59839	0.00983371
adulthood_count	BasoAmyg	Endothelial	MSL3P1	-0.00946751	-2.59823	0.00983818
adulthood_count	BasoAmyg	Endothelial	PDHX	0.0046707	2.59812	0.00984113
adulthood_count	BasoAmyg	Endothelial	GALR2	-0.0204345	-2.59789	0.00984772
adulthood_count	BasoAmyg	Endothelial	DENND6B	-0.00511783	-2.59687	0.00987637
adulthood_count	BasoAmyg	Endothelial	MOCS3	0.00557706	2.59632	0.00989175
adulthood_count	BasoAmyg	Endothelial	TFE3	-0.00360215	-2.59568	0.00990978
adulthood_count	BasoAmyg	Endothelial	ANKRD54	-0.0059486	-2.59565	0.00991059
adulthood_count	BasoAmyg	Endothelial	FAM98A	0.00374994	2.59022	0.0100647
adulthood_count	BasoAmyg	Endothelial	LMBR1	-0.00366829	-2.58962	0.0100819
adulthood_count	BasoAmyg	Endothelial	HCG11	0.00478388	2.58925	0.0100925
adulthood_count	BasoAmyg	Endothelial	TMEM71	0.0137199	2.58093	0.0103334
adulthood_count	BasoAmyg	Endothelial	MIR378H	-0.0185248	-2.57774	0.0104273
adulthood_count	BasoAmyg	Endothelial	SLC4A1	0.0309709	2.57761	0.0104308
adulthood_count	BasoAmyg	Endothelial	SOX17	-0.0137133	-2.57719	0.0104433
adulthood_count	BasoAmyg	Endothelial	APIP	0.00728592	2.57568	0.010488
adulthood_count	BasoAmyg	Endothelial	ERCC8	-0.00482444	-2.57418	0.0105325
adulthood_count	BasoAmyg	Endothelial	ST7.AS1	-0.0110457	-2.57351	0.0105524
adulthood_count	BasoAmyg	Endothelial	GRSF1	0.00312966	2.57037	0.0106465
adulthood_count	BasoAmyg	Endothelial	AARS2	0.00318705	2.56997	0.0106587
adulthood_count	BasoAmyg	Endothelial	USP14	0.00475058	2.56961	0.0106694
adulthood_count	BasoAmyg	Endothelial	ALS2CR12	0.00726142	2.56678	0.010755
adulthood_count	BasoAmyg	Endothelial	PRELP	-0.0130244	-2.5662	0.0107725
adulthood_count	BasoAmyg	Endothelial	IL27RA	-0.0103439	-2.56297	0.0108709
adulthood_count	BasoAmyg	Endothelial	SHOX	0.0473862	2.56003	0.0109615
adulthood_count	BasoAmyg	Endothelial	BDNF.AS	0.00756071	2.55911	0.0109897
adulthood_count	BasoAmyg	Endothelial	SLC39A1	-0.00500359	-2.55886	0.0109976
adulthood_count	BasoAmyg	Endothelial	HMBS	-0.00966417	-2.55605	0.0110847
adulthood_count	BasoAmyg	Endothelial	PCDHB13	-0.00890828	-2.5537	0.0111582
adulthood_count	BasoAmyg	Endothelial	CTD.2031P19.3	0.0186561	2.55327	0.0111716
adulthood_count	BasoAmyg	Endothelial	STAT3	-0.00485288	-2.55105	0.0112415
adulthood_count	BasoAmyg	Endothelial	TMEM184A	0.0174974	2.54824	0.0113304
adulthood_count	BasoAmyg	Endothelial	MACROD1	-0.00488122	-2.54768	0.0113483
adulthood_count	BasoAmyg	Endothelial	ACOX3	-0.00372388	-2.54744	0.0113558
adulthood_count	BasoAmyg	Endothelial	P2RY11	-0.0113433	-2.5472	0.0113635
adulthood_count	BasoAmyg	Endothelial	GFOD2	-0.00423493	-2.54629	0.0113925
adulthood_count	BasoAmyg	Endothelial	RP11.177H13.2	-0.014182	-2.54332	0.0114879
adulthood_count	BasoAmyg	Endothelial	MIR3934	0.0150103	2.54173	0.011539
adulthood_count	BasoAmyg	Endothelial	DUSP12	0.00526457	2.54139	0.0115501
adulthood_count	BasoAmyg	Endothelial	CLPP	-0.00488862	-2.53823	0.0116526
adulthood_count	BasoAmyg	Endothelial	CER1	0.0292366	2.53659	0.011706
adulthood_count	BasoAmyg	Endothelial	LINC00648	0.0317282	2.53598	0.0117262
adulthood_count	BasoAmyg	Endothelial	PI16	0.0156367	2.53585	0.0117301
adulthood_count	BasoAmyg	Endothelial	DLG3.AS1	0.0213497	2.53423	0.0117836
adulthood_count	BasoAmyg	Endothelial	PUSL1	-0.00769154	-2.53133	0.0118792
adulthood_count	BasoAmyg	Endothelial	RWDD3	0.00623688	2.52774	0.0119987
adulthood_count	BasoAmyg	Endothelial	ZMAT4	-0.00990848	-2.523	0.0121582
adulthood_count	BasoAmyg	Endothelial	ZNF189	0.0063028	2.52155	0.0122072
adulthood_count	BasoAmyg	Endothelial	ECHDC3	-0.0155403	-2.51817	0.0123224
adulthood_count	BasoAmyg	Endothelial	SMARCA2	0.00297898	2.51534	0.0124199
adulthood_count	BasoAmyg	Endothelial	TBX2	0.0127159	2.5143	0.0124557
adulthood_count	BasoAmyg	Endothelial	DBX2	0.0118153	2.51386	0.012471
adulthood_count	BasoAmyg	Endothelial	CD6	0.0143123	2.51172	0.012545
adulthood_count	BasoAmyg	Endothelial	CCDC177	-0.0064198	-2.50955	0.0126209
adulthood_count	BasoAmyg	Endothelial	TSPAN4	-0.00700917	-2.50936	0.0126274
adulthood_count	BasoAmyg	Endothelial	HIST2H3C	-0.0160894	-2.50599	0.0127458
adulthood_count	BasoAmyg	Endothelial	RP11.761E20.1	-0.00463913	-2.50216	0.0128816
adulthood_count	BasoAmyg	Endothelial	TRAF7	-0.00392295	-2.50165	0.0128998
adulthood_count	BasoAmyg	Endothelial	NIPAL4	0.0105237	2.50141	0.0129083
adulthood_count	BasoAmyg	Endothelial	ITGAX	-0.0133738	-2.50085	0.0129283
adulthood_count	BasoAmyg	Endothelial	TAS1R3	0.00933422	2.4999	0.0129624
adulthood_count	BasoAmyg	Endothelial	AC007682.1	-0.017061	-2.49666	0.0130791
adulthood_count	BasoAmyg	Endothelial	FZD1	0.00852016	2.49421	0.0131677
adulthood_count	BasoAmyg	Endothelial	RNU1.1	-0.0334996	-2.48997	0.0133223
adulthood_count	BasoAmyg	Endothelial	PAF1	0.00429433	2.48964	0.0133344
adulthood_count	BasoAmyg	Endothelial	SERPINB1	-0.00907263	-2.48667	0.013444
adulthood_count	BasoAmyg	Endothelial	IFT122	-0.0044709	-2.4866	0.0134466
adulthood_count	BasoAmyg	Endothelial	B4GALT1	-0.00844437	-2.48551	0.0134871
adulthood_count	BasoAmyg	Endothelial	SPTY2D1.AS1	0.0132542	2.48449	0.0135248
adulthood_count	BasoAmyg	Endothelial	ATF5	0.00616801	2.48401	0.0135428
adulthood_count	BasoAmyg	Endothelial	LINC00639	-0.00967593	-2.48351	0.0135613
adulthood_count	BasoAmyg	Endothelial	POTEG	0.0451134	2.48045	0.0136758
adulthood_count	BasoAmyg	Endothelial	CRHBP	-0.013892	-2.48008	0.0136899
adulthood_count	BasoAmyg	Endothelial	GPR82	-0.00965928	-2.47941	0.0137151
adulthood_count	BasoAmyg	Endothelial	ANKRD10	0.00316563	2.47797	0.0137695
adulthood_count	BasoAmyg	Endothelial	MR1	-0.00604113	-2.47372	0.0139306
adulthood_count	BasoAmyg	Endothelial	SLC22A9	-0.0121127	-2.46854	0.0141299
adulthood_count	BasoAmyg	Endothelial	PYCR1	-0.00624345	-2.46501	0.0142668
adulthood_count	BasoAmyg	Endothelial	DENND4C	-0.00262571	-2.46168	0.0143974
adulthood_count	BasoAmyg	Endothelial	CTD.2314B22.3	0.0194732	2.46166	0.014398
adulthood_count	BasoAmyg	Endothelial	WDR61	0.00383357	2.46057	0.0144408
adulthood_count	BasoAmyg	Endothelial	SNORA77	0.0157317	2.45916	0.0144966
adulthood_count	BasoAmyg	Endothelial	VRK1	-0.00623915	-2.45864	0.0145174
adulthood_count	BasoAmyg	Endothelial	FMO4	0.0139434	2.45839	0.0145273
adulthood_count	BasoAmyg	Endothelial	FASTKD5	0.00638928	2.45655	0.0146003
adulthood_count	BasoAmyg	Endothelial	DUS2L	0.00590337	2.45654	0.0146007
adulthood_count	BasoAmyg	Endothelial	PCDHB15	-0.00997584	-2.45294	0.0147446
adulthood_count	BasoAmyg	Endothelial	METTL6	0.00384361	2.4508	0.0148306
adulthood_count	BasoAmyg	Endothelial	SDF2	0.0041371	2.44713	0.0149797
adulthood_count	BasoAmyg	Endothelial	IL1R1	-0.0155949	-2.44625	0.0150154
adulthood_count	BasoAmyg	Endothelial	ZNF14	0.00515969	2.44462	0.0150819
adulthood_count	BasoAmyg	Endothelial	CEACAM4	0.0278955	2.44363	0.0151227
adulthood_count	BasoAmyg	Endothelial	AREG	0.0429898	2.44348	0.0151286
adulthood_count	BasoAmyg	Endothelial	C4orf33	-0.00729571	-2.443	0.0151484
adulthood_count	BasoAmyg	Endothelial	SNAPC2	-0.00676074	-2.44261	0.0151644
adulthood_count	BasoAmyg	Endothelial	RP11.389E17.1	-0.0364428	-2.44256	0.0151664
adulthood_count	BasoAmyg	Endothelial	F2	0.0234551	2.44131	0.0152179
adulthood_count	BasoAmyg	Endothelial	DHFRL1	0.00541078	2.4391	0.0153096
adulthood_count	BasoAmyg	Endothelial	TMEM129	-0.00435944	-2.4389	0.015318
adulthood_count	BasoAmyg	Endothelial	PIK3C2A	-0.00568323	-2.43757	0.0153732
adulthood_count	BasoAmyg	Endothelial	RP11.677M14.3	0.0130522	2.43674	0.015408
adulthood_count	BasoAmyg	Endothelial	LINC00051	0.0370024	2.43448	0.0155026
adulthood_count	BasoAmyg	Endothelial	SLC5A9	0.0105606	2.43399	0.0155231
adulthood_count	BasoAmyg	Endothelial	CCNB1IP1	-0.00736608	-2.43115	0.015643
adulthood_count	BasoAmyg	Endothelial	DHH	0.0251843	2.43056	0.0156678
adulthood_count	BasoAmyg	Endothelial	BUB3	0.00320281	2.42997	0.0156927
adulthood_count	BasoAmyg	Endothelial	CTC.525D6.1	-0.00774117	-2.42995	0.0156938
adulthood_count	BasoAmyg	Endothelial	AC016909.1	-0.0128007	-2.42832	0.0157628
adulthood_count	BasoAmyg	Endothelial	NSRP1	0.00572173	2.42709	0.0158156
adulthood_count	BasoAmyg	Endothelial	GDPD3	0.0125544	2.42697	0.0158204
adulthood_count	BasoAmyg	Endothelial	SLC23A2	-0.00277971	-2.42539	0.015888
adulthood_count	BasoAmyg	Endothelial	MFSD9	-0.00675694	-2.42437	0.0159318
adulthood_count	BasoAmyg	Endothelial	AOC3	0.014792	2.42356	0.0159667
adulthood_count	BasoAmyg	Endothelial	CHRM3.AS1	0.0224344	2.42228	0.0160219
adulthood_count	BasoAmyg	Endothelial	NAGA	-0.00556924	-2.41939	0.0161475
adulthood_count	BasoAmyg	Endothelial	SNORD114.2	0.0177375	2.41842	0.0161899
adulthood_count	BasoAmyg	Endothelial	ZNF792	-0.00859501	-2.41613	0.0162896
adulthood_count	BasoAmyg	Endothelial	PKHD1	0.0237656	2.41299	0.0164283
adulthood_count	BasoAmyg	Endothelial	KBTBD3	0.00442114	2.41147	0.0164952
adulthood_count	BasoAmyg	Endothelial	CLCNKA	-0.0340767	-2.41116	0.0165089
adulthood_count	BasoAmyg	Endothelial	MREG	-0.00675813	-2.41068	0.0165304
adulthood_count	BasoAmyg	Endothelial	HIF1AN	0.00268978	2.40969	0.0165744
adulthood_count	BasoAmyg	Endothelial	RP11.215A19.1	-0.028671	-2.40912	0.0166
adulthood_count	BasoAmyg	Endothelial	ZC3HAV1L	0.00737997	2.40554	0.0167602
adulthood_count	BasoAmyg	Endothelial	TDRD7	0.0034647	2.40552	0.0167612
adulthood_count	BasoAmyg	Endothelial	ACAP1	0.00782091	2.40151	0.0169422
adulthood_count	BasoAmyg	Endothelial	HMGCLL1	0.00618327	2.3988	0.0170657
adulthood_count	BasoAmyg	Endothelial	TSSK6	-0.0178339	-2.39768	0.017117
adulthood_count	BasoAmyg	Endothelial	C16orf86	-0.0094391	-2.39738	0.0171307
adulthood_count	BasoAmyg	Endothelial	CCDC13.AS1	-0.0198126	-2.39557	0.0172138
adulthood_count	BasoAmyg	Endothelial	ARL14	0.0438073	2.39339	0.0173144
adulthood_count	BasoAmyg	Endothelial	MFAP1	0.00366374	2.39314	0.017326
adulthood_count	BasoAmyg	Endothelial	KREMEN2	0.00887742	2.39262	0.0173502
adulthood_count	BasoAmyg	Endothelial	AC108488.3	-0.0123632	-2.39135	0.017409
adulthood_count	BasoAmyg	Endothelial	GYPE	-0.012479	-2.39095	0.0174276
adulthood_count	BasoAmyg	Endothelial	ITPR2	-0.00433341	-2.39008	0.0174682
adulthood_count	BasoAmyg	Endothelial	BRD8	0.00337536	2.38953	0.0174941
adulthood_count	BasoAmyg	Endothelial	LGALS3	-0.00647963	-2.38811	0.0175604
adulthood_count	BasoAmyg	Endothelial	CALU	0.00394746	2.38781	0.0175742
adulthood_count	BasoAmyg	Endothelial	MRPS7	0.00376507	2.38707	0.017609
adulthood_count	BasoAmyg	Endothelial	SCAP	-0.00293356	-2.38615	0.0176526
adulthood_count	BasoAmyg	Endothelial	ACD	-0.00539376	-2.38494	0.0177092
adulthood_count	BasoAmyg	Endothelial	EPHA5	0.00757957	2.38418	0.0177454
adulthood_count	BasoAmyg	Endothelial	TMED2	0.00330562	2.38372	0.017767
adulthood_count	BasoAmyg	Endothelial	ZNF324B	0.00408816	2.38216	0.0178412
adulthood_count	BasoAmyg	Endothelial	KCNG3	0.0113465	2.38052	0.017919
adulthood_count	BasoAmyg	Endothelial	TCTN1	-0.00493117	-2.38007	0.0179407
adulthood_count	BasoAmyg	Endothelial	CAND2	-0.00633079	-2.37895	0.0179941
adulthood_count	BasoAmyg	Endothelial	ADAMTS20	-0.0247375	-2.37749	0.0180641
adulthood_count	BasoAmyg	Endothelial	RP11.418J17.1	0.00829737	2.37747	0.0180652
adulthood_count	BasoAmyg	Endothelial	ZNF772	0.0033724	2.37588	0.0181416
adulthood_count	BasoAmyg	Endothelial	POP5	0.00535011	2.3747	0.0181985
adulthood_count	BasoAmyg	Endothelial	BBS10	0.00544959	2.37449	0.0182089
adulthood_count	BasoAmyg	Endothelial	CTC.232P5.1	-0.0155944	-2.37406	0.0182297
adulthood_count	BasoAmyg	Endothelial	CEBPB	-0.00796706	-2.37206	0.0183267
adulthood_count	BasoAmyg	Endothelial	ATG10	0.00658769	2.37124	0.0183667
adulthood_count	BasoAmyg	Endothelial	ZNF608	0.00490346	2.37044	0.0184059
adulthood_count	BasoAmyg	Endothelial	CYSTM1	-0.00428883	-2.36979	0.0184374
adulthood_count	BasoAmyg	Endothelial	CTR9	0.0028397	2.36977	0.0184384
adulthood_count	BasoAmyg	Endothelial	HTR7P1	0.00697744	2.36928	0.0184624
adulthood_count	BasoAmyg	Endothelial	ETV5	0.00819594	2.36885	0.0184836
adulthood_count	BasoAmyg	Endothelial	PRTG	-0.0110097	-2.3688	0.0184861
adulthood_count	BasoAmyg	Endothelial	TEF	-0.00625773	-2.36808	0.0185215
adulthood_count	BasoAmyg	Endothelial	C5orf63	-0.0106846	-2.36712	0.0185687
adulthood_count	BasoAmyg	Endothelial	SBF2.AS1	-0.00605214	-2.36192	0.0188259
adulthood_count	BasoAmyg	Endothelial	CDK5RAP3	0.00526522	2.36093	0.0188751
adulthood_count	BasoAmyg	Endothelial	NT5M	-0.00646795	-2.35951	0.0189466
adulthood_count	BasoAmyg	Endothelial	BACH2	0.00578973	2.35785	0.0190296
adulthood_count	BasoAmyg	Endothelial	URGCP	-0.00359127	-2.35627	0.0191095
adulthood_count	BasoAmyg	Endothelial	DCAF12	-0.00405705	-2.35623	0.0191111
adulthood_count	BasoAmyg	Endothelial	UBXN8	0.00559921	2.35582	0.0191319
adulthood_count	BasoAmyg	Endothelial	ADAM21	0.0107077	2.35572	0.0191369
adulthood_count	BasoAmyg	Endothelial	FLG.AS1	0.0146719	2.35563	0.0191415
adulthood_count	BasoAmyg	Endothelial	TGIF2	-0.00855196	-2.35523	0.0191617
adulthood_count	BasoAmyg	Endothelial	DOK3	-0.0092817	-2.35394	0.0192274
adulthood_count	BasoAmyg	Endothelial	SASH3	-0.00873545	-2.3537	0.0192392
adulthood_count	BasoAmyg	Endothelial	TMED1	-0.00456372	-2.35237	0.0193072
adulthood_count	BasoAmyg	Endothelial	GPR56	-0.00548981	-2.35189	0.0193314
adulthood_count	BasoAmyg	Endothelial	DMBT1	-0.0182724	-2.35183	0.0193346
adulthood_count	BasoAmyg	Endothelial	LRWD1	-0.00768734	-2.35123	0.0193652
adulthood_count	BasoAmyg	Endothelial	PSG4	0.0186222	2.3508	0.0193874
adulthood_count	BasoAmyg	Endothelial	C11orf34	0.0162456	2.34921	0.0194684
adulthood_count	BasoAmyg	Endothelial	PGA5	0.0159086	2.34706	0.0195792
adulthood_count	BasoAmyg	Endothelial	DCXR	-0.00398991	-2.34667	0.0195995
adulthood_count	BasoAmyg	Endothelial	TPRA1	-0.00408838	-2.34658	0.019604
adulthood_count	BasoAmyg	Endothelial	CPSF6	0.00278332	2.34646	0.0196104
adulthood_count	BasoAmyg	Endothelial	KCND3.IT1	0.0115871	2.34507	0.0196821
adulthood_count	BasoAmyg	Endothelial	KIAA0195	-0.00396106	-2.34484	0.0196938
adulthood_count	BasoAmyg	Endothelial	XRCC1	-0.00575917	-2.34446	0.0197138
adulthood_count	BasoAmyg	Endothelial	CEP85	0.004002	2.34427	0.0197234
adulthood_count	BasoAmyg	Endothelial	FAM210A	0.00418115	2.34413	0.019731
adulthood_count	BasoAmyg	Endothelial	CACNB4	-0.00520893	-2.34348	0.0197643
adulthood_count	BasoAmyg	Endothelial	TRIM47	-0.00997051	-2.34345	0.0197661
adulthood_count	BasoAmyg	Endothelial	STK3	-0.00496226	-2.3431	0.0197841
adulthood_count	BasoAmyg	Endothelial	IFNA8	-0.0221607	-2.34307	0.0197858
adulthood_count	BasoAmyg	Endothelial	FBXL8	-0.0128095	-2.34249	0.0198162
adulthood_count	BasoAmyg	Endothelial	ABCB6	-0.00425437	-2.34042	0.0199242
adulthood_count	BasoAmyg	Endothelial	TAF5	0.00883202	2.34032	0.0199294
adulthood_count	BasoAmyg	Endothelial	CEP63	0.00278822	2.33927	0.0199847
adulthood_count	BasoAmyg	Endothelial	RPL23AP79	-0.00403236	-2.33784	0.0200597
adulthood_count	BasoAmyg	Endothelial	RP11.387D10.3	0.0143411	2.33777	0.0200636
adulthood_count	BasoAmyg	Endothelial	EPHA2	0.0134546	2.33531	0.0201932
adulthood_count	BasoAmyg	Endothelial	PGA4	0.0250541	2.33469	0.0202262
adulthood_count	BasoAmyg	Endothelial	RP1.37N7.3	0.0248532	2.33458	0.0202321
adulthood_count	BasoAmyg	Endothelial	OSGEP	0.00638294	2.33456	0.0202333
adulthood_count	BasoAmyg	Endothelial	HSF2	-0.00351375	-2.3345	0.0202364
adulthood_count	BasoAmyg	Endothelial	LSG1	0.00580847	2.33438	0.0202425
adulthood_count	BasoAmyg	Endothelial	IL17RD	-0.00547059	-2.3342	0.0202523
adulthood_count	BasoAmyg	Endothelial	CYBRD1	-0.00790745	-2.33358	0.0202854
adulthood_count	BasoAmyg	Endothelial	STEAP3	-0.00997891	-2.33211	0.0203633
adulthood_count	BasoAmyg	Endothelial	HNRNPA3	0.00357666	2.32991	0.020481
adulthood_count	BasoAmyg	Endothelial	PLK5	-0.00997271	-2.32837	0.0205642
adulthood_count	BasoAmyg	Endothelial	APOC1P1	-0.0257669	-2.32824	0.0205712
adulthood_count	BasoAmyg	Endothelial	ELL	-0.00698582	-2.32798	0.0205851
adulthood_count	BasoAmyg	Endothelial	CDC37L1	0.00603053	2.32732	0.0206204
adulthood_count	BasoAmyg	Endothelial	RP11.382J12.1	0.0168451	2.32397	0.0208019
adulthood_count	BasoAmyg	Endothelial	A2ML1	-0.010868	-2.32386	0.0208082
adulthood_count	BasoAmyg	Endothelial	KCNJ11	-0.00925092	-2.32285	0.020863
adulthood_count	BasoAmyg	Endothelial	TRAFD1	0.00443322	2.32245	0.0208846
adulthood_count	BasoAmyg	Endothelial	KIAA1919	-0.00603229	-2.32227	0.0208949
adulthood_count	BasoAmyg	Endothelial	KRT77	-0.0345972	-2.32134	0.0209456
adulthood_count	BasoAmyg	Endothelial	TNFSF4	0.00943836	2.32102	0.0209629
adulthood_count	BasoAmyg	Endothelial	ANO9	0.0131247	2.3204	0.020997
adulthood_count	BasoAmyg	Endothelial	STAT2	0.00373208	2.31956	0.0210429
adulthood_count	BasoAmyg	Endothelial	ZYX	-0.00491076	-2.31903	0.0210721
adulthood_count	BasoAmyg	Endothelial	C7orf49	-0.00430933	-2.31841	0.0211062
adulthood_count	BasoAmyg	Endothelial	CTCF	0.00277778	2.31648	0.0212126
adulthood_count	BasoAmyg	Endothelial	NT5DC2	-0.00794612	-2.31161	0.021484
adulthood_count	BasoAmyg	Endothelial	MYL9	0.0162641	2.31151	0.0214895
adulthood_count	BasoAmyg	Endothelial	ZNF793	0.00332473	2.31128	0.0215021
adulthood_count	BasoAmyg	Endothelial	SFN	-0.0645846	-2.31063	0.0215388
adulthood_count	BasoAmyg	Endothelial	NUP88	-0.00338718	-2.30744	0.021718
adulthood_count	BasoAmyg	Endothelial	SNORD14D	-0.0375777	-2.30291	0.021975
adulthood_count	BasoAmyg	Endothelial	P2RX6	0.00960834	2.30252	0.0219973
adulthood_count	BasoAmyg	Endothelial	KIAA1161	-0.00760834	-2.30234	0.0220078
adulthood_count	BasoAmyg	Endothelial	SHKBP1	-0.0049374	-2.30206	0.0220236
adulthood_count	BasoAmyg	Endothelial	POTEH	0.0329143	2.30195	0.0220299
adulthood_count	BasoAmyg	Endothelial	NUBP1	0.00409739	2.30165	0.0220472
adulthood_count	BasoAmyg	Endothelial	MIR3679	-0.0252592	-2.29977	0.0221552
adulthood_count	BasoAmyg	Endothelial	PON3	0.0127284	2.29873	0.0222146
adulthood_count	BasoAmyg	Endothelial	SMAD1	-0.00411784	-2.29856	0.0222247
adulthood_count	BasoAmyg	Endothelial	DYRK2	0.00483601	2.29584	0.0223818
adulthood_count	BasoAmyg	Endothelial	SNORA74B	0.0135175	2.29479	0.0224428
adulthood_count	BasoAmyg	Endothelial	TWIST2	0.0192592	2.29372	0.022505
adulthood_count	BasoAmyg	Endothelial	NCL	0.00488897	2.2878	0.022852
adulthood_count	BasoAmyg	Endothelial	DDX23	0.00306146	2.28621	0.0229464
adulthood_count	BasoAmyg	Endothelial	FIP1L1	0.0026312	2.28619	0.0229472
adulthood_count	BasoAmyg	Endothelial	RP11.25J23.3	0.0283664	2.28469	0.0230368
adulthood_count	BasoAmyg	Endothelial	GTDC2	-0.00431001	-2.2846	0.0230417
adulthood_count	BasoAmyg	Endothelial	KLHL33	-0.0172661	-2.28458	0.0230433
adulthood_count	BasoAmyg	Endothelial	RP5.833A20.1	-0.0128418	-2.284	0.0230775
adulthood_count	BasoAmyg	Endothelial	GALNS	-0.00491863	-2.28381	0.0230886
adulthood_count	BasoAmyg	Endothelial	IGF2BP2	0.0171185	2.28381	0.0230888
adulthood_count	BasoAmyg	Endothelial	RP11.545E17.3	0.00726308	2.28299	0.0231376
adulthood_count	BasoAmyg	Endothelial	HNMT	0.00661955	2.28288	0.0231442
adulthood_count	BasoAmyg	Endothelial	PLEKHG3	-0.00692218	-2.28287	0.0231452
adulthood_count	BasoAmyg	Endothelial	ZNF7	0.00455361	2.28261	0.0231607
adulthood_count	BasoAmyg	Endothelial	SENP8	0.00523036	2.28199	0.0231974
adulthood_count	BasoAmyg	Endothelial	CKAP4	-0.00462024	-2.28155	0.0232239
adulthood_count	BasoAmyg	Endothelial	ZNF696	-0.00493677	-2.28147	0.0232289
adulthood_count	BasoAmyg	Endothelial	PLS3	0.00518981	2.28143	0.0232313
adulthood_count	BasoAmyg	Endothelial	GGN	0.0103739	2.28084	0.0232664
adulthood_count	BasoAmyg	Endothelial	ALG1	-0.00490904	-2.28075	0.0232717
adulthood_count	BasoAmyg	Endothelial	TCTE1	-0.00974579	-2.2795	0.0233466
adulthood_count	BasoAmyg	Endothelial	SNORA73B	0.0108772	2.27896	0.0233796
adulthood_count	BasoAmyg	Endothelial	LRIG3	-0.00889576	-2.27631	0.0235395
adulthood_count	BasoAmyg	Endothelial	SNORA59A	0.00865986	2.27584	0.0235678
adulthood_count	BasoAmyg	Endothelial	TRIM33	0.00228758	2.27472	0.0236357
adulthood_count	BasoAmyg	Endothelial	LRRC42	0.00441815	2.27428	0.0236627
adulthood_count	BasoAmyg	Endothelial	COMMD8	-0.00703385	-2.27415	0.0236704
adulthood_count	BasoAmyg	Endothelial	OSCAR	-0.0110208	-2.27257	0.0237668
adulthood_count	BasoAmyg	Endothelial	UBXN10	-0.0100216	-2.27143	0.0238364
adulthood_count	BasoAmyg	Endothelial	PIK3C3	0.00277892	2.2709	0.0238689
adulthood_count	BasoAmyg	Endothelial	STK33	-0.00777962	-2.27032	0.0239046
adulthood_count	BasoAmyg	Endothelial	WRAP53	-0.0067981	-2.26908	0.0239813
adulthood_count	BasoAmyg	Endothelial	PMCH	0.0336093	2.26862	0.0240096
adulthood_count	BasoAmyg	Endothelial	RP11.677M14.7	0.00764365	2.26815	0.0240386
adulthood_count	BasoAmyg	Endothelial	RBM20	-0.0164547	-2.26637	0.0241486
adulthood_count	BasoAmyg	Endothelial	NEU4	0.011437	2.26626	0.0241551
adulthood_count	BasoAmyg	Endothelial	GPSM1	-0.00633745	-2.26624	0.0241564
adulthood_count	BasoAmyg	Endothelial	HUS1	0.00289773	2.26146	0.0244543
adulthood_count	BasoAmyg	Endothelial	SF3B3	0.00270644	2.26146	0.0244545
adulthood_count	BasoAmyg	Endothelial	POU3F4	-0.0145224	-2.26008	0.0245411
adulthood_count	BasoAmyg	Endothelial	IL7R	0.0281475	2.26002	0.0245445
adulthood_count	BasoAmyg	Endothelial	TRPM8	-0.0183266	-2.25686	0.0247437
adulthood_count	BasoAmyg	Endothelial	UPF3B	0.00509775	2.25666	0.0247568
adulthood_count	BasoAmyg	Endothelial	RARG	-0.00819453	-2.256	0.0247983
adulthood_count	BasoAmyg	Endothelial	MRPS18B	0.0033862	2.25579	0.0248113
adulthood_count	BasoAmyg	Endothelial	TAS2R10	-0.0134544	-2.25498	0.024863
adulthood_count	BasoAmyg	Endothelial	MSLN	-0.0205662	-2.25449	0.0248945
adulthood_count	BasoAmyg	Endothelial	DRD4	0.0108872	2.25337	0.0249658
adulthood_count	BasoAmyg	Endothelial	GEM	-0.0149505	-2.25246	0.0250237
adulthood_count	BasoAmyg	Endothelial	DCAF16	0.00312154	2.25202	0.0250519
adulthood_count	BasoAmyg	Endothelial	UFM1	0.00540642	2.25134	0.0250952
adulthood_count	BasoAmyg	Endothelial	MRPL49	0.00384024	2.25099	0.0251178
adulthood_count	BasoAmyg	Endothelial	EFNA3	-0.00824009	-2.25002	0.02518
adulthood_count	BasoAmyg	Endothelial	RDH5	0.0120069	2.24982	0.0251928
adulthood_count	BasoAmyg	Endothelial	RBM47	-0.0118439	-2.24933	0.0252246
adulthood_count	BasoAmyg	Endothelial	KLHL11	0.00328234	2.24831	0.0252899
adulthood_count	BasoAmyg	Endothelial	PPIL4	0.0038308	2.24712	0.0253671
adulthood_count	BasoAmyg	Endothelial	MPV17L	0.00533115	2.24573	0.0254566
adulthood_count	BasoAmyg	Endothelial	RP11.1021N1.1	0.00533115	2.24573	0.0254566
adulthood_count	BasoAmyg	Endothelial	MIR5190	-0.0200743	-2.24569	0.0254594
adulthood_count	BasoAmyg	Endothelial	SPRED3	0.00824971	2.24478	0.0255184
adulthood_count	BasoAmyg	Endothelial	CCNB1	-0.0063854	-2.24361	0.0255944
adulthood_count	BasoAmyg	Endothelial	LATS1	-0.00309522	-2.2422	0.0256866
adulthood_count	BasoAmyg	Endothelial	IRF9	0.00676458	2.24106	0.0257616
adulthood_count	BasoAmyg	Endothelial	FGF14.IT1	0.00674921	2.24064	0.0257889
adulthood_count	BasoAmyg	Endothelial	CSF3R	-0.0117931	-2.24047	0.0257998
adulthood_count	BasoAmyg	Endothelial	RP11.81N13.1	-0.00981412	-2.23916	0.0258862
adulthood_count	BasoAmyg	Endothelial	C2CD4B	0.0390824	2.23892	0.0259017
adulthood_count	BasoAmyg	Endothelial	CA3	0.0190084	2.23858	0.0259243
adulthood_count	BasoAmyg	Endothelial	SNORD95	0.0104589	2.23696	0.026031
adulthood_count	BasoAmyg	Endothelial	TBC1D26	-0.0103378	-2.2369	0.0260349
adulthood_count	BasoAmyg	Endothelial	NXPH1	-0.00616707	-2.23657	0.0260572
adulthood_count	BasoAmyg	Endothelial	OPN4	0.0134056	2.23618	0.026083
adulthood_count	BasoAmyg	Endothelial	SLC34A1	-0.0307439	-2.23486	0.0261704
adulthood_count	BasoAmyg	Endothelial	SNORD114.10	0.0125829	2.23356	0.0262569
adulthood_count	BasoAmyg	Endothelial	SLC26A8	0.00770602	2.23015	0.0264847
adulthood_count	BasoAmyg	Endothelial	TAZ	0.00392567	2.22751	0.026663
adulthood_count	BasoAmyg	Endothelial	CKS2	0.0221782	2.22646	0.0267339
adulthood_count	BasoAmyg	Endothelial	PROZ	0.0263342	2.22637	0.0267396
adulthood_count	BasoAmyg	Endothelial	RP11.24I21.1	0.0116836	2.22613	0.0267563
adulthood_count	BasoAmyg	Endothelial	RP4.604K5.1	0.00362664	2.22559	0.0267926
adulthood_count	BasoAmyg	Endothelial	CD8B	-0.0320244	-2.22547	0.026801
adulthood_count	BasoAmyg	Endothelial	GPR148	0.020892	2.22413	0.0268917
adulthood_count	BasoAmyg	Endothelial	RP5.1103G7.4	0.00580478	2.22376	0.0269171
adulthood_count	BasoAmyg	Endothelial	TMEM45A	-0.0119438	-2.2236	0.026928
adulthood_count	BasoAmyg	Endothelial	HIPK1	-0.00418532	-2.22343	0.0269394
adulthood_count	BasoAmyg	Endothelial	SNORD114.29	0.0233306	2.22121	0.0270907
adulthood_count	BasoAmyg	Endothelial	CECR1	-0.00735357	-2.22116	0.0270942
adulthood_count	BasoAmyg	Endothelial	PDSS1	0.00503579	2.22093	0.0271105
adulthood_count	BasoAmyg	Endothelial	TNKS2.AS1	0.0166759	2.22087	0.0271144
adulthood_count	BasoAmyg	Endothelial	HTR1A	0.00993211	2.2183	0.0272907
adulthood_count	BasoAmyg	Endothelial	SDAD1	0.00362088	2.21807	0.0273068
adulthood_count	BasoAmyg	Endothelial	LACTB	0.00507851	2.218	0.0273118
adulthood_count	BasoAmyg	Endothelial	WDR46	0.00459223	2.21791	0.0273179
adulthood_count	BasoAmyg	Endothelial	SNORD115.39	-0.0135045	-2.21631	0.0274282
adulthood_count	BasoAmyg	Endothelial	ZNF687	-0.00412164	-2.21629	0.0274296
adulthood_count	BasoAmyg	Endothelial	CDK1	-0.0145292	-2.21553	0.0274824
adulthood_count	BasoAmyg	Endothelial	F7	0.0125476	2.21551	0.0274834
adulthood_count	BasoAmyg	Endothelial	CNST	-0.00388886	-2.21513	0.0275101
adulthood_count	BasoAmyg	Endothelial	2024-03-11	-0.0102141	-2.21271	0.0276784
adulthood_count	BasoAmyg	Endothelial	BIRC5	-0.0279917	-2.21229	0.0277076
adulthood_count	BasoAmyg	Endothelial	PIDD	-0.0043679	-2.2101	0.0278612
adulthood_count	BasoAmyg	Endothelial	CCZ1B	-0.00478941	-2.20914	0.0279284
adulthood_count	BasoAmyg	Endothelial	RNASEK	0.00446663	2.20889	0.027946
adulthood_count	BasoAmyg	Endothelial	OR1J4	-0.0188948	-2.20882	0.0279506
adulthood_count	BasoAmyg	Endothelial	AMELX	-0.0167282	-2.20823	0.0279927
adulthood_count	BasoAmyg	Endothelial	CORO2A	-0.0064785	-2.20463	0.0282468
adulthood_count	BasoAmyg	Endothelial	LCN15	-0.0311931	-2.20385	0.0283023
adulthood_count	BasoAmyg	Endothelial	RP11.522I20.3	0.0092881	2.20374	0.0283104
adulthood_count	BasoAmyg	Endothelial	PAX1	-0.0234283	-2.20147	0.0284723
adulthood_count	BasoAmyg	Endothelial	IGSF11	0.00575787	2.2006	0.0285345
adulthood_count	BasoAmyg	Endothelial	ATP2A2	0.00366761	2.20024	0.0285599
adulthood_count	BasoAmyg	Endothelial	MRPL50	0.00388718	2.19978	0.0285929
adulthood_count	BasoAmyg	Endothelial	C16orf3	0.0139258	2.19711	0.0287853
adulthood_count	BasoAmyg	Endothelial	LRIF1	0.00908131	2.19706	0.028789
adulthood_count	BasoAmyg	Endothelial	SFXN5	-0.0055616	-2.19657	0.0288244
adulthood_count	BasoAmyg	Endothelial	FAM83A	0.0314738	2.19649	0.0288301
adulthood_count	BasoAmyg	Endothelial	SASS6	-0.00580504	-2.1957	0.0288872
adulthood_count	BasoAmyg	Endothelial	MARVELD2	-0.012952	-2.19496	0.028941
adulthood_count	BasoAmyg	Endothelial	IFI16	-0.00803517	-2.1928	0.029098
adulthood_count	BasoAmyg	Endothelial	MT.ND3	0.0095922	2.19266	0.0291078
adulthood_count	BasoAmyg	Endothelial	ACTA2	0.0206281	2.19025	0.029284
adulthood_count	BasoAmyg	Endothelial	ARV1	0.0048186	2.18975	0.0293202
adulthood_count	BasoAmyg	Endothelial	SF3A2	0.00396156	2.18888	0.0293842
adulthood_count	BasoAmyg	Endothelial	NOL10	0.00354268	2.18798	0.0294506
adulthood_count	BasoAmyg	Endothelial	HTRA3	0.0116252	2.18797	0.029451
adulthood_count	BasoAmyg	Endothelial	NEAT1	-0.00952701	-2.18457	0.0297027
adulthood_count	BasoAmyg	Endothelial	VEGFB	-0.0038898	-2.18278	0.0298354
adulthood_count	BasoAmyg	Endothelial	ICAM1	-0.0212055	-2.18203	0.029891
adulthood_count	BasoAmyg	Endothelial	PRPF38B	0.00552232	2.18049	0.0300064
adulthood_count	BasoAmyg	Endothelial	RNY3	0.0417721	2.1802	0.0300279
adulthood_count	BasoAmyg	Endothelial	TMEM38A	-0.00554982	-2.17847	0.0301575
adulthood_count	BasoAmyg	Endothelial	FAM98B	0.00383791	2.17834	0.0301676
adulthood_count	BasoAmyg	Endothelial	ST6GALNAC4	0.00510221	2.17804	0.0301899
adulthood_count	BasoAmyg	Endothelial	SRSF10	0.00290193	2.17774	0.0302122
adulthood_count	BasoAmyg	Endothelial	RBM25	0.00398685	2.17727	0.0302481
adulthood_count	BasoAmyg	Endothelial	CDH3	-0.00917078	-2.17646	0.0303093
adulthood_count	BasoAmyg	Endothelial	TMEM184C	0.00335907	2.1759	0.0303511
adulthood_count	BasoAmyg	Endothelial	GBE1	0.00608226	2.1755	0.0303814
adulthood_count	BasoAmyg	Endothelial	TDRD12	-0.017577	-2.17532	0.030395
adulthood_count	BasoAmyg	Endothelial	CDKN2C	-0.00677102	-2.17521	0.0304033
adulthood_count	BasoAmyg	Endothelial	SNORD115.36	-0.0151327	-2.17406	0.0304903
adulthood_count	BasoAmyg	Endothelial	RP5.1142A6.8	-0.012235	-2.17156	0.0306803
adulthood_count	BasoAmyg	Endothelial	GLT8D1	-0.00304703	-2.17149	0.0306856
adulthood_count	BasoAmyg	Endothelial	SLC44A3	-0.00825861	-2.17111	0.0307149
adulthood_count	BasoAmyg	Endothelial	TTC22	0.0169089	2.17094	0.0307279
adulthood_count	BasoAmyg	Endothelial	SPAG5	-0.00535259	-2.17092	0.0307297
adulthood_count	BasoAmyg	Endothelial	MEIG1	-0.0107692	-2.17088	0.0307327
adulthood_count	BasoAmyg	Endothelial	KIRREL3.AS2	0.00910406	2.17036	0.0307725
adulthood_count	BasoAmyg	Endothelial	HTR2A.AS1	-0.017093	-2.17006	0.0307949
adulthood_count	BasoAmyg	Endothelial	NOL9	0.00351042	2.16951	0.0308374
adulthood_count	BasoAmyg	Endothelial	EIF4E	0.00475222	2.16786	0.0309642
adulthood_count	BasoAmyg	Endothelial	SPRED2	0.00693268	2.1665	0.0310686
adulthood_count	BasoAmyg	Endothelial	FN3KRP	0.00440895	2.16637	0.0310782
adulthood_count	BasoAmyg	Endothelial	MEX3A	-0.00909331	-2.16572	0.0311283
adulthood_count	BasoAmyg	Endothelial	PPAPDC2	-0.00558	-2.16426	0.0312417
adulthood_count	BasoAmyg	Endothelial	TREH	-0.0110195	-2.16359	0.0312931
adulthood_count	BasoAmyg	Endothelial	XXYLT1.AS1	-0.0180968	-2.16311	0.0313309
adulthood_count	BasoAmyg	Endothelial	MPV17L2	0.00806603	2.16299	0.03134
adulthood_count	BasoAmyg	Endothelial	MIR3935	-0.0146554	-2.16244	0.0313828
adulthood_count	BasoAmyg	Endothelial	PAXBP1.AS1	0.00411324	2.16229	0.0313944
adulthood_count	BasoAmyg	Endothelial	SLC2A4	-0.0148223	-2.16099	0.0314954
adulthood_count	BasoAmyg	Endothelial	PFAS	0.0036664	2.16072	0.0315169
adulthood_count	BasoAmyg	Endothelial	CXorf22	-0.012442	-2.16031	0.0315485
adulthood_count	BasoAmyg	Endothelial	TLE6	0.0116757	2.15993	0.0315788
adulthood_count	BasoAmyg	Endothelial	NEK4	-0.00266288	-2.15984	0.0315856
adulthood_count	BasoAmyg	Endothelial	AL035610.1	0.0301506	2.15782	0.0317439
adulthood_count	BasoAmyg	Endothelial	ELOF1	-0.00356996	-2.1565	0.0318475
adulthood_count	BasoAmyg	Endothelial	ANAPC10	0.00372215	2.15622	0.0318696
adulthood_count	BasoAmyg	Endothelial	C10orf107	-0.0139319	-2.15553	0.031924
adulthood_count	BasoAmyg	Endothelial	CCDC135	0.0154282	2.15437	0.032016
adulthood_count	BasoAmyg	Endothelial	OAF	-0.00820387	-2.15167	0.0322295
adulthood_count	BasoAmyg	Endothelial	COX10.AS1	0.00589545	2.15023	0.0323446
adulthood_count	BasoAmyg	Endothelial	RP11.211G3.3	-0.029076	-2.15008	0.0323563
adulthood_count	BasoAmyg	Endothelial	EIF4EBP2	-0.00383758	-2.15001	0.0323623
adulthood_count	BasoAmyg	Endothelial	LPCAT3	-0.00411487	-2.14704	0.0325998
adulthood_count	BasoAmyg	Endothelial	NFATC2	-0.00699821	-2.147	0.0326033
adulthood_count	BasoAmyg	Endothelial	ZNF257	0.0113877	2.14679	0.0326197
adulthood_count	BasoAmyg	Endothelial	LST1	-0.0125382	-2.14611	0.0326747
adulthood_count	BasoAmyg	Endothelial	FBXO31	-0.00371694	-2.14576	0.032703
adulthood_count	BasoAmyg	Endothelial	SPSB1	-0.0143264	-2.14511	0.0327555
adulthood_count	BasoAmyg	Endothelial	LINC00443	0.0263315	2.14437	0.0328152
adulthood_count	BasoAmyg	Endothelial	KLHDC8A	-0.00756401	-2.144	0.0328452
adulthood_count	BasoAmyg	Endothelial	CD109	-0.00755674	-2.1429	0.0329342
adulthood_count	BasoAmyg	Endothelial	BMP8A	-0.00490637	-2.1417	0.0330313
adulthood_count	BasoAmyg	Endothelial	PSTPIP2	-0.0145633	-2.14148	0.0330491
adulthood_count	BasoAmyg	Endothelial	LINC00649	0.0149299	2.13857	0.0332869
adulthood_count	BasoAmyg	Endothelial	CTD.2313N18.5	-0.00498955	-2.13747	0.0333769
adulthood_count	BasoAmyg	Endothelial	HIGD1A	0.00470594	2.13526	0.0335581
adulthood_count	BasoAmyg	Endothelial	RNVU1.10	0.0184196	2.13363	0.033693
adulthood_count	BasoAmyg	Endothelial	RAC1	0.00349857	2.13348	0.0337048
adulthood_count	BasoAmyg	Endothelial	HBS1L	0.00370461	2.13195	0.033832
adulthood_count	BasoAmyg	Endothelial	CRYBB3	0.012171	2.13176	0.0338479
adulthood_count	BasoAmyg	Endothelial	SMU1	0.00240513	2.13149	0.0338702
adulthood_count	BasoAmyg	Endothelial	UBE2Q2P1	0.00613056	2.13116	0.0338971
adulthood_count	BasoAmyg	Endothelial	ELMSAN1	-0.00827813	-2.1301	0.0339858
adulthood_count	BasoAmyg	Endothelial	CCDC147.AS1	0.00932831	2.13007	0.0339876
adulthood_count	BasoAmyg	Endothelial	KCNAB1.AS2	-0.0246318	-2.12985	0.0340063
adulthood_count	BasoAmyg	Endothelial	FBP2	-0.0375177	-2.12979	0.0340117
adulthood_count	BasoAmyg	Endothelial	PROM2	-0.00661976	-2.12976	0.0340138
adulthood_count	BasoAmyg	Endothelial	SNORD58A	0.0163742	2.12866	0.0341058
adulthood_count	BasoAmyg	Endothelial	CRHR1	-0.0109205	-2.12677	0.0342642
adulthood_count	BasoAmyg	Endothelial	RP11.105N13.4	-0.0109205	-2.12677	0.0342642
adulthood_count	BasoAmyg	Endothelial	CLDN19	-0.0333397	-2.1266	0.0342781
adulthood_count	BasoAmyg	Endothelial	CYP27C1	-0.0181299	-2.12605	0.0343239
adulthood_count	BasoAmyg	Endothelial	ZNF837	-0.00808149	-2.12524	0.0343926
adulthood_count	BasoAmyg	Endothelial	RGS4	0.0104476	2.12481	0.0344282
adulthood_count	BasoAmyg	Endothelial	TERF2	0.00284542	2.12299	0.0345817
adulthood_count	BasoAmyg	Endothelial	ARMCX6	-0.00521508	-2.1229	0.0345893
adulthood_count	BasoAmyg	Endothelial	HLA.DQB2	-0.0411184	-2.12191	0.0346736
adulthood_count	BasoAmyg	Endothelial	C19orf52	-0.00518963	-2.12175	0.0346866
adulthood_count	BasoAmyg	Endothelial	MIF4GD	-0.00467001	-2.12139	0.0347178
adulthood_count	BasoAmyg	Endothelial	RIMKLB	0.00328979	2.12113	0.0347396
adulthood_count	BasoAmyg	Endothelial	SPRYD4	0.00483467	2.12096	0.0347544
adulthood_count	BasoAmyg	Endothelial	CHAF1A	0.00679306	2.12086	0.0347629
adulthood_count	BasoAmyg	Endothelial	RAB7A	0.00341229	2.12078	0.0347695
adulthood_count	BasoAmyg	Endothelial	TSPAN10	-0.0194611	-2.12047	0.0347956
adulthood_count	BasoAmyg	Endothelial	SVOP	0.00524952	2.11886	0.0349327
adulthood_count	BasoAmyg	Endothelial	OPALIN	-0.010359	-2.11757	0.0350427
adulthood_count	BasoAmyg	Endothelial	MPHOSPH10	0.00302083	2.11753	0.035046
adulthood_count	BasoAmyg	Endothelial	OARD1	0.0043387	2.11688	0.0351021
adulthood_count	BasoAmyg	Endothelial	L3MBTL3	0.00574756	2.11467	0.0352917
adulthood_count	BasoAmyg	Endothelial	CKAP2	-0.00569491	-2.11356	0.0353873
adulthood_count	BasoAmyg	Endothelial	ZBTB12	0.00602861	2.11213	0.0355103
adulthood_count	BasoAmyg	Endothelial	PKIB	-0.00955479	-2.11187	0.0355331
adulthood_count	BasoAmyg	Endothelial	MYO9A	-0.00228707	-2.11065	0.0356387
adulthood_count	BasoAmyg	Endothelial	TTC39B	-0.00394683	-2.10999	0.0356961
adulthood_count	BasoAmyg	Endothelial	MXRA7	-0.00530861	-2.10832	0.0358411
adulthood_count	BasoAmyg	Endothelial	CASQ2	0.0165407	2.10788	0.0358793
adulthood_count	BasoAmyg	Endothelial	RP11.863K10.7	-0.0142723	-2.10699	0.0359574
adulthood_count	BasoAmyg	Endothelial	AC016747.3	0.00649076	2.10533	0.0361024
adulthood_count	BasoAmyg	Endothelial	RANBP3	-0.00270893	-2.10343	0.0362692
adulthood_count	BasoAmyg	Endothelial	FAM120A	0.00187012	2.10328	0.0362823
adulthood_count	BasoAmyg	Endothelial	PIGB	-0.00457489	-2.10264	0.0363391
adulthood_count	BasoAmyg	Endothelial	FOXD4	-0.0172773	-2.10236	0.0363635
adulthood_count	BasoAmyg	Endothelial	PEX7	0.00629157	2.10201	0.0363949
adulthood_count	BasoAmyg	Endothelial	NID2	-0.00702897	-2.10185	0.0364086
adulthood_count	BasoAmyg	Endothelial	USP34	-0.00255932	-2.10089	0.0364937
adulthood_count	BasoAmyg	Endothelial	SLC39A8	-0.00710614	-2.09898	0.0366628
adulthood_count	BasoAmyg	Endothelial	AIM2	-0.0186897	-2.09746	0.0367982
adulthood_count	BasoAmyg	Endothelial	WBP4	0.00351818	2.09453	0.0370605
adulthood_count	BasoAmyg	Endothelial	NDUFAF1	-0.00486355	-2.09447	0.0370659
adulthood_count	BasoAmyg	Endothelial	ASCC1	0.00293196	2.09438	0.037074
adulthood_count	BasoAmyg	Endothelial	ARHGEF35	-0.0255391	-2.0943	0.0370814
adulthood_count	BasoAmyg	Endothelial	ZNF763	0.00667839	2.09376	0.0371296
adulthood_count	BasoAmyg	Endothelial	C2orf50	-0.0102848	-2.09365	0.0371392
adulthood_count	BasoAmyg	Endothelial	C2orf44	0.0062094	2.09267	0.0372274
adulthood_count	BasoAmyg	Endothelial	ERICH1	0.00708474	2.09263	0.0372314
adulthood_count	BasoAmyg	Endothelial	KAT2B	-0.0041697	-2.09192	0.0372954
adulthood_count	BasoAmyg	Endothelial	RIOK2	0.00361598	2.09104	0.0373741
adulthood_count	BasoAmyg	Endothelial	DCDC2B	0.0055317	2.08528	0.0378984
adulthood_count	BasoAmyg	Endothelial	TAL1	-0.0094738	-2.08422	0.0379946
adulthood_count	BasoAmyg	Endothelial	CARS2	0.00295562	2.0836	0.0380517
adulthood_count	BasoAmyg	Endothelial	COX4I2	0.0189151	2.0825	0.0381526
adulthood_count	BasoAmyg	Endothelial	RRAS	0.00564863	2.08108	0.0382836
adulthood_count	BasoAmyg	Endothelial	SPINK7	-0.0158205	-2.07985	0.0383974
adulthood_count	BasoAmyg	Endothelial	TBC1D16	-0.00388716	-2.07971	0.0384097
adulthood_count	BasoAmyg	Endothelial	F5	-0.0108182	-2.0791	0.0384662
adulthood_count	BasoAmyg	Endothelial	STARD10	-0.00570803	-2.07892	0.0384831
adulthood_count	BasoAmyg	Endothelial	TRAF3IP3	0.0098698	2.07624	0.0387326
adulthood_count	BasoAmyg	Endothelial	RP11.365O16.6	0.0120371	2.0762	0.0387356
adulthood_count	BasoAmyg	Endothelial	PLGLB2	0.0062212	2.07485	0.0388615
adulthood_count	BasoAmyg	Endothelial	CDRT1	-0.0107178	-2.07387	0.0389535
adulthood_count	BasoAmyg	Endothelial	PXN	-0.00523985	-2.07383	0.0389569
adulthood_count	BasoAmyg	Endothelial	2024-09-12	0.0239878	2.07297	0.0390374
adulthood_count	BasoAmyg	Endothelial	ZNF490	0.0054501	2.07182	0.0391455
adulthood_count	BasoAmyg	Endothelial	NPFFR1	-0.02055	-2.07079	0.0392421
adulthood_count	BasoAmyg	Endothelial	GAL3ST2	0.0127521	2.0694	0.039374
adulthood_count	BasoAmyg	Endothelial	PCDH19	0.00685951	2.06825	0.0394825
adulthood_count	BasoAmyg	Endothelial	SNORD114.17	0.0296379	2.06761	0.0395431
adulthood_count	BasoAmyg	Endothelial	PRKCQ	-0.00639682	-2.06709	0.0395927
adulthood_count	BasoAmyg	Endothelial	C1orf74	0.00782506	2.06523	0.0397688
adulthood_count	BasoAmyg	Endothelial	FAM21C	-0.00287657	-2.06321	0.0399616
adulthood_count	BasoAmyg	Endothelial	LMAN1L	-0.0203387	-2.06269	0.0400114
adulthood_count	BasoAmyg	Endothelial	SDR39U1	-0.006092	-2.06239	0.0400403
adulthood_count	BasoAmyg	Endothelial	SP6	-0.0166091	-2.06227	0.040052
adulthood_count	BasoAmyg	Endothelial	ZNF93	-0.00794334	-2.06216	0.0400627
adulthood_count	BasoAmyg	Endothelial	TMBIM4	0.00338101	2.06144	0.0401316
adulthood_count	BasoAmyg	Endothelial	RGS1	-0.0453396	-2.06143	0.0401324
adulthood_count	BasoAmyg	Endothelial	SCN5A	0.0110699	2.05984	0.0402856
adulthood_count	BasoAmyg	Endothelial	SPATA9	0.0119492	2.0592	0.0403472
adulthood_count	BasoAmyg	Endothelial	APCDD1L	-0.0178145	-2.05908	0.0403588
adulthood_count	BasoAmyg	Endothelial	RP11.182J1.13	0.009096	2.059	0.0403669
adulthood_count	BasoAmyg	Endothelial	PET112	0.00483967	2.05801	0.0404617
adulthood_count	BasoAmyg	Endothelial	DUSP5	0.0170597	2.05773	0.0404891
adulthood_count	BasoAmyg	Endothelial	IRAK1	-0.00484721	-2.05727	0.040534
adulthood_count	BasoAmyg	Endothelial	FAM3D	-0.0230952	-2.05663	0.0405959
adulthood_count	BasoAmyg	Endothelial	TIGD4	0.00914846	2.05649	0.0406093
adulthood_count	BasoAmyg	Endothelial	CCDC87	0.00891781	2.05629	0.0406289
adulthood_count	BasoAmyg	Endothelial	RP11.520B13.4	-0.0151608	-2.05619	0.0406381
adulthood_count	BasoAmyg	Endothelial	C1orf146	-0.0139788	-2.05457	0.0407962
adulthood_count	BasoAmyg	Endothelial	TMEM39B	-0.00353151	-2.05424	0.0408275
adulthood_count	BasoAmyg	Endothelial	RREB1	-0.00557306	-2.05391	0.0408602
adulthood_count	BasoAmyg	Endothelial	CDH11	0.00384144	2.05361	0.0408897
adulthood_count	BasoAmyg	Endothelial	EQTN	-0.01331	-2.05255	0.0409923
adulthood_count	BasoAmyg	Endothelial	CHDH	-0.00630892	-2.05215	0.0410321
adulthood_count	BasoAmyg	Endothelial	ZNF732	-0.0100064	-2.05188	0.0410583
adulthood_count	BasoAmyg	Endothelial	ESRP2	0.00855826	2.05067	0.0411774
adulthood_count	BasoAmyg	Endothelial	MAN1A1	0.00898706	2.0489	0.0413509
adulthood_count	BasoAmyg	Endothelial	INHBE	0.0268664	2.04827	0.041413
adulthood_count	BasoAmyg	Endothelial	XKR9	0.006448	2.04804	0.0414354
adulthood_count	BasoAmyg	Endothelial	GNA13	-0.00431045	-2.048	0.0414397
adulthood_count	BasoAmyg	Endothelial	PRR13	0.00454581	2.04714	0.0415244
adulthood_count	BasoAmyg	Endothelial	RP11.134O21.1	0.0248626	2.04692	0.0415458
adulthood_count	BasoAmyg	Endothelial	MIR601	-0.0195915	-2.0468	0.0415579
adulthood_count	BasoAmyg	Endothelial	UTP23	0.00388308	2.0468	0.0415583
adulthood_count	BasoAmyg	Endothelial	MYBPC2	0.0233254	2.04403	0.0418327
adulthood_count	BasoAmyg	Endothelial	ARMC12	-0.00904597	-2.04301	0.0419348
adulthood_count	BasoAmyg	Endothelial	CD22	-0.0111259	-2.04278	0.0419574
adulthood_count	BasoAmyg	Endothelial	IFIT1	0.00958831	2.04194	0.0420415
adulthood_count	BasoAmyg	Endothelial	GPATCH8	-0.00252816	-2.04052	0.0421829
adulthood_count	BasoAmyg	Endothelial	FAM13A.AS1	0.00548638	2.04006	0.0422293
adulthood_count	BasoAmyg	Endothelial	USP48	0.00232404	2.03935	0.0423004
adulthood_count	BasoAmyg	Endothelial	ZNF300P1	0.0127687	2.03859	0.0423767
adulthood_count	BasoAmyg	Endothelial	CRY1	0.00686911	2.03853	0.0423828
adulthood_count	BasoAmyg	Endothelial	KDM5A	0.002261	2.03765	0.0424719
adulthood_count	BasoAmyg	Endothelial	USP17L7	0.0145842	2.03682	0.0425555
adulthood_count	BasoAmyg	Endothelial	RPS14	0.00521364	2.03632	0.0426059
adulthood_count	BasoAmyg	Endothelial	UBOX5	-0.00396634	-2.03474	0.042765
adulthood_count	BasoAmyg	Endothelial	GJB5	-0.0134527	-2.03119	0.0431263
adulthood_count	BasoAmyg	Endothelial	PLA2G4D	0.0160874	2.03103	0.0431431
adulthood_count	BasoAmyg	Endothelial	SCGB1D2	0.0307059	2.03008	0.0432403
adulthood_count	BasoAmyg	Endothelial	GSTA1	0.0189591	2.02901	0.0433492
adulthood_count	BasoAmyg	Endothelial	HNRNPR	0.0024217	2.02843	0.0434094
adulthood_count	BasoAmyg	Endothelial	CCDC153	0.0146098	2.02707	0.0435491
adulthood_count	BasoAmyg	Endothelial	CHRNA1	0.0316265	2.02516	0.0437461
adulthood_count	BasoAmyg	Endothelial	TTC38	-0.00598611	-2.02465	0.0437981
adulthood_count	BasoAmyg	Endothelial	FAN1	0.0025801	2.02344	0.0439235
adulthood_count	BasoAmyg	Endothelial	RP11.298O21.5	-0.0259458	-2.02342	0.0439256
adulthood_count	BasoAmyg	Endothelial	UMODL1	-0.0151165	-2.02202	0.0440705
adulthood_count	BasoAmyg	Endothelial	SYT7	-0.00467849	-2.02097	0.0441801
adulthood_count	BasoAmyg	Endothelial	HCRTR2	0.0177196	2.01904	0.0443816
adulthood_count	BasoAmyg	Endothelial	LAMB2	-0.00527016	-2.01879	0.0444081
adulthood_count	BasoAmyg	Endothelial	SSBP1	-0.00288463	-2.01698	0.0445973
adulthood_count	BasoAmyg	Endothelial	RIOK1	0.00449272	2.01693	0.0446031
adulthood_count	BasoAmyg	Endothelial	C5orf27	0.0164509	2.01672	0.0446244
adulthood_count	BasoAmyg	Endothelial	MPP6	0.00473066	2.01633	0.0446657
adulthood_count	BasoAmyg	Endothelial	GCAT	0.00482046	2.0154	0.0447637
adulthood_count	BasoAmyg	Endothelial	DBNL	0.00217725	2.01502	0.0448036
adulthood_count	BasoAmyg	Endothelial	RP11.231P20.2	-0.0112946	-2.01497	0.0448088
adulthood_count	BasoAmyg	Endothelial	CACNG3	0.00570522	2.01485	0.0448213
adulthood_count	BasoAmyg	Endothelial	LINC00371	0.0214242	2.01477	0.0448299
adulthood_count	BasoAmyg	Endothelial	AP000525.9	0.0134982	2.0147	0.0448378
adulthood_count	BasoAmyg	Endothelial	WDR87	0.0102954	2.01435	0.044874
adulthood_count	BasoAmyg	Endothelial	JMJD8	0.00310632	2.01411	0.0449001
adulthood_count	BasoAmyg	Endothelial	MUM1	-0.0035189	-2.0135	0.0449645
adulthood_count	BasoAmyg	Endothelial	CPB2.AS1	0.00791098	2.01349	0.0449658
adulthood_count	BasoAmyg	Endothelial	ZSWIM6	0.00453834	2.01313	0.0450035
adulthood_count	BasoAmyg	Endothelial	IMPA2	-0.00747473	-2.01197	0.0451259
adulthood_count	BasoAmyg	Endothelial	NCK1	0.00347749	2.01094	0.0452362
adulthood_count	BasoAmyg	Endothelial	ADORA2B	-0.0081335	-2.01043	0.0452901
adulthood_count	BasoAmyg	Endothelial	AC104809.4	-0.0334716	-2.00943	0.0453967
adulthood_count	BasoAmyg	Endothelial	UBN1	-0.00338835	-2.00859	0.0454864
adulthood_count	BasoAmyg	Endothelial	STK24	-0.00283631	-2.00844	0.0455023
adulthood_count	BasoAmyg	Endothelial	PIF1	-0.0123634	-2.00796	0.0455533
adulthood_count	BasoAmyg	Endothelial	RIMBP3C	-0.0280414	-2.0079	0.0455602
adulthood_count	BasoAmyg	Endothelial	TRPC7	0.0197159	2.00759	0.0455928
adulthood_count	BasoAmyg	Endothelial	CCDC169	-0.0164712	-2.00738	0.0456158
adulthood_count	BasoAmyg	Endothelial	SCGN	0.0180076	2.00651	0.0457089
adulthood_count	BasoAmyg	Endothelial	TP53	-0.00664644	-2.00608	0.0457545
adulthood_count	BasoAmyg	Endothelial	GABPB2	0.00477107	2.00564	0.0458016
adulthood_count	BasoAmyg	Endothelial	DNA2	-0.00489033	-2.00557	0.0458095
adulthood_count	BasoAmyg	Endothelial	RPGR	-0.00660233	-2.00534	0.0458339
adulthood_count	BasoAmyg	Endothelial	GABRA3	0.00588173	2.00363	0.0460187
adulthood_count	BasoAmyg	Endothelial	C2CD2	0.00356434	2.00302	0.0460842
adulthood_count	BasoAmyg	Endothelial	NDUFA3	0.00483473	2.00301	0.0460849
adulthood_count	BasoAmyg	Endothelial	EML1	0.00540072	2.00295	0.0460912
adulthood_count	BasoAmyg	Endothelial	SUPT7L	0.00203289	2.00138	0.0462613
adulthood_count	BasoAmyg	Endothelial	SKOR1	0.00814357	2.00039	0.0463688
adulthood_count	BasoAmyg	Endothelial	GYPB	-0.0152413	-1.99963	0.046451
adulthood_count	BasoAmyg	Endothelial	CHRNA3	0.0145591	1.99962	0.0464519
adulthood_count	BasoAmyg	Endothelial	RAB36	-0.00452025	-1.99895	0.0465249
adulthood_count	BasoAmyg	Endothelial	RFT1	-0.00332538	-1.9984	0.0465852
adulthood_count	BasoAmyg	Endothelial	DENND2C	-0.00624815	-1.99839	0.0465861
adulthood_count	BasoAmyg	Endothelial	CTC.338M12.4	0.00614932	1.99834	0.0465921
adulthood_count	BasoAmyg	Endothelial	RP11.420K14.7	-0.0109562	-1.99654	0.0467886
adulthood_count	BasoAmyg	Endothelial	RP11.420K14.6	-0.0109562	-1.99654	0.0467886
adulthood_count	BasoAmyg	Endothelial	NOV	0.00778356	1.99515	0.0469409
adulthood_count	BasoAmyg	Endothelial	GADD45G	-0.0219702	-1.9941	0.0470561
adulthood_count	BasoAmyg	Endothelial	DRAM2	-0.00425791	-1.99315	0.0471597
adulthood_count	BasoAmyg	Endothelial	RP11.375B1.3	-0.00898318	-1.99114	0.0473817
adulthood_count	BasoAmyg	Endothelial	CYP4F30P	-0.0297064	-1.98931	0.0475842
adulthood_count	BasoAmyg	Endothelial	ALDH8A1	0.00749628	1.98805	0.0477249
adulthood_count	BasoAmyg	Endothelial	ERO1LB	-0.00474115	-1.98761	0.0477739
adulthood_count	BasoAmyg	Endothelial	F12	-0.00666386	-1.98658	0.0478878
adulthood_count	BasoAmyg	Endothelial	PTGIS	0.0118638	1.98652	0.0478948
adulthood_count	BasoAmyg	Endothelial	TAF12	0.00430526	1.98634	0.0479149
adulthood_count	BasoAmyg	Endothelial	ANKRD61	-0.00792129	-1.98578	0.0479773
adulthood_count	BasoAmyg	Endothelial	FLG	0.0133436	1.98557	0.0480005
adulthood_count	BasoAmyg	Endothelial	MROH5	0.0168179	1.98312	0.0482755
adulthood_count	BasoAmyg	Endothelial	LDOC1	0.00409262	1.98237	0.0483602
adulthood_count	BasoAmyg	Endothelial	NPL	0.00708617	1.98189	0.0484136
adulthood_count	BasoAmyg	Endothelial	TRIM59	-0.0106339	-1.9817	0.0484346
adulthood_count	BasoAmyg	Endothelial	MGAT5	-0.00409264	-1.98164	0.0484414
adulthood_count	BasoAmyg	Endothelial	DCHS1	-0.0049593	-1.98055	0.0485643
adulthood_count	BasoAmyg	Endothelial	COX7A1	-0.0103438	-1.98033	0.0485891
adulthood_count	BasoAmyg	Endothelial	C9orf117	0.0108454	1.97981	0.048648
adulthood_count	BasoAmyg	Endothelial	MUC3A	0.0168493	1.97978	0.048652
adulthood_count	BasoAmyg	Endothelial	ZNF614	0.00378983	1.97903	0.048736
adulthood_count	BasoAmyg	Endothelial	SNAPIN	0.00315988	1.97893	0.0487475
adulthood_count	BasoAmyg	Endothelial	PITX2	0.0106616	1.97889	0.0487524
adulthood_count	BasoAmyg	Endothelial	TAF1C	-0.00583077	-1.97718	0.048946
adulthood_count	BasoAmyg	Endothelial	RCOR3	0.0024231	1.97688	0.0489808
adulthood_count	BasoAmyg	Endothelial	LINC00562	0.0116383	1.97613	0.0490656
adulthood_count	BasoAmyg	Endothelial	DENND3	-0.0066763	-1.97601	0.0490795
adulthood_count	BasoAmyg	Endothelial	MIR3939	-0.0179717	-1.97539	0.0491501
adulthood_count	BasoAmyg	Endothelial	OR1N2	-0.0264963	-1.97517	0.049175
adulthood_count	BasoAmyg	Endothelial	FAXC	-0.00383794	-1.97371	0.0493413
adulthood_count	BasoAmyg	Endothelial	C14orf164	0.00736134	1.97215	0.0495206
adulthood_count	BasoAmyg	Endothelial	ECHDC2	0.00476077	1.97169	0.049573
adulthood_count	BasoAmyg	Endothelial	KRT8	0.0284209	1.97129	0.0496192
adulthood_count	BasoAmyg	Endothelial	TGFB2	-0.00530325	-1.97	0.0497678
adulthood_count	BasoAmyg	Endothelial	C16orf93	0.010707	1.96945	0.0498317
adulthood_count	BasoAmyg	Endothelial	JMJD7	0.00623445	1.96904	0.0498778
adulthood_count	BasoAmyg	Endothelial	ADAM20	0.00452412	1.96865	0.0499231
adulthood_count	BasoAmyg	Excitatory_Neurons	CENPVP1	-0.0779489	-4.6839	4.29116e-06
adulthood_count	BasoAmyg	Excitatory_Neurons	VRK1	-0.0191712	-4.67418	4.48481e-06
adulthood_count	BasoAmyg	Excitatory_Neurons	SNORA31	-0.116939	-4.66118	4.75701e-06
adulthood_count	BasoAmyg	Excitatory_Neurons	ZNF671	0.0166381	4.26881	2.64767e-05
adulthood_count	BasoAmyg	Excitatory_Neurons	ZNF324B	0.0144258	4.13565	4.61303e-05
adulthood_count	BasoAmyg	Excitatory_Neurons	IK	0.0114268	4.13326	4.65865e-05
adulthood_count	BasoAmyg	Excitatory_Neurons	TMEM9B.AS1	-0.0497849	-4.06333	6.19987e-05
adulthood_count	BasoAmyg	Excitatory_Neurons	DNAJC15	-0.0294816	-4.0054	7.83264e-05
adulthood_count	BasoAmyg	Excitatory_Neurons	STEAP3	-0.0409921	-4.00156	7.95436e-05
adulthood_count	BasoAmyg	Excitatory_Neurons	FANCB	-0.0240118	-3.97009	9.02034e-05
adulthood_count	BasoAmyg	Excitatory_Neurons	CRIP1	0.0506825	3.95127	9.72153e-05
adulthood_count	BasoAmyg	Excitatory_Neurons	DAB2IP	-0.0141904	-3.94274	0.000100557
adulthood_count	BasoAmyg	Excitatory_Neurons	FAM175A	-0.0238723	-3.94155	0.000101033
adulthood_count	BasoAmyg	Excitatory_Neurons	GCLC	0.0152577	3.92642	0.000107264
adulthood_count	BasoAmyg	Excitatory_Neurons	TCAIM	-0.00996083	-3.91606	0.00011174
adulthood_count	BasoAmyg	Excitatory_Neurons	DES	0.0579773	3.84329	0.000148533
adulthood_count	BasoAmyg	Excitatory_Neurons	LINC00620	0.059143	3.8336	0.000154218
adulthood_count	BasoAmyg	Excitatory_Neurons	PCCB	0.0153593	3.82505	0.000159408
adulthood_count	BasoAmyg	Excitatory_Neurons	GOLGA8CP	-0.14102	-3.82031	0.000162353
adulthood_count	BasoAmyg	Excitatory_Neurons	POU5F1P3	-0.0532145	-3.82013	0.000162468
adulthood_count	BasoAmyg	Excitatory_Neurons	GPR82	-0.0355383	-3.80687	0.000170997
adulthood_count	BasoAmyg	Excitatory_Neurons	FAM174A	0.0180856	3.78604	0.000185253
adulthood_count	BasoAmyg	Excitatory_Neurons	CCDC87	0.0409244	3.78151	0.000188493
adulthood_count	BasoAmyg	Excitatory_Neurons	PITX2	0.0721698	3.76373	0.00020176
adulthood_count	BasoAmyg	Excitatory_Neurons	ERBB2IP	-0.0150676	-3.73469	0.000225333
adulthood_count	BasoAmyg	Excitatory_Neurons	CXXC4	0.0235617	3.65783	0.000300895
adulthood_count	BasoAmyg	Excitatory_Neurons	RBM5	0.0105453	3.65153	0.000308047
adulthood_count	BasoAmyg	Excitatory_Neurons	HMBS	-0.0273503	-3.6177	0.000349267
adulthood_count	BasoAmyg	Excitatory_Neurons	DOK3	-0.0312908	-3.58214	0.000398149
adulthood_count	BasoAmyg	Excitatory_Neurons	TMED1	-0.0189771	-3.55111	0.000445979
adulthood_count	BasoAmyg	Excitatory_Neurons	C16orf74	-0.0450091	-3.54149	0.000461865
adulthood_count	BasoAmyg	Excitatory_Neurons	C10orf111	-0.057978	-3.53557	0.000471917
adulthood_count	BasoAmyg	Excitatory_Neurons	RP11.178L8.5	0.0665842	3.46695	0.000604241
adulthood_count	BasoAmyg	Excitatory_Neurons	OR2AK2	0.10401	3.44801	0.000646468
adulthood_count	BasoAmyg	Excitatory_Neurons	TMC6	-0.0222969	-3.43281	0.000682338
adulthood_count	BasoAmyg	Excitatory_Neurons	LMLN	0.0129652	3.42717	0.000696112
adulthood_count	BasoAmyg	Excitatory_Neurons	STAT2	0.0106544	3.42659	0.000697547
adulthood_count	BasoAmyg	Excitatory_Neurons	CPOX	0.0145382	3.42382	0.000704419
adulthood_count	BasoAmyg	Excitatory_Neurons	TMEM91	-0.0232359	-3.41721	0.000721064
adulthood_count	BasoAmyg	Excitatory_Neurons	CYB5R2	-0.0305291	-3.41241	0.000733396
adulthood_count	BasoAmyg	Excitatory_Neurons	BCAS3	0.00946092	3.39265	0.000786235
adulthood_count	BasoAmyg	Excitatory_Neurons	CORT	-0.0443738	-3.37416	0.000838891
adulthood_count	BasoAmyg	Excitatory_Neurons	SULT1A1	-0.0277553	-3.3677	0.000858039
adulthood_count	BasoAmyg	Excitatory_Neurons	C17orf102	0.034101	3.36198	0.000875329
adulthood_count	BasoAmyg	Excitatory_Neurons	NPNT	0.0328393	3.35946	0.000883057
adulthood_count	BasoAmyg	Excitatory_Neurons	BBC3	-0.0311837	-3.35597	0.000893866
adulthood_count	BasoAmyg	Excitatory_Neurons	AC012317.1	0.0244736	3.35351	0.000901558
adulthood_count	BasoAmyg	Excitatory_Neurons	RP11.674N23.1	-0.0643063	-3.35238	0.0009051
adulthood_count	BasoAmyg	Excitatory_Neurons	VPS54	-0.00927949	-3.33028	0.000977229
adulthood_count	BasoAmyg	Excitatory_Neurons	TRIM52	0.0136226	3.31044	0.00104654
adulthood_count	BasoAmyg	Excitatory_Neurons	SHKBP1	-0.017083	-3.3073	0.00105791
adulthood_count	BasoAmyg	Excitatory_Neurons	TYSND1	0.0159714	3.30615	0.00106212
adulthood_count	BasoAmyg	Excitatory_Neurons	IPCEF1	0.023197	3.30158	0.00107892
adulthood_count	BasoAmyg	Excitatory_Neurons	ORAI2	-0.0145323	-3.3012	0.00108035
adulthood_count	BasoAmyg	Excitatory_Neurons	AMMECR1L	0.00755542	3.28708	0.00113397
adulthood_count	BasoAmyg	Excitatory_Neurons	LGR5	0.0300022	3.28446	0.00114417
adulthood_count	BasoAmyg	Excitatory_Neurons	GTPBP2	0.0096712	3.27705	0.00117354
adulthood_count	BasoAmyg	Excitatory_Neurons	BLID	0.0372807	3.23478	0.0013549
adulthood_count	BasoAmyg	Excitatory_Neurons	DDX19A	0.00757005	3.22752	0.00138854
adulthood_count	BasoAmyg	Excitatory_Neurons	XKR8	0.0191983	3.21548	0.00144604
adulthood_count	BasoAmyg	Excitatory_Neurons	UPF3B	0.0169756	3.20732	0.00148623
adulthood_count	BasoAmyg	Excitatory_Neurons	HIC1	0.0429042	3.20701	0.00148778
adulthood_count	BasoAmyg	Excitatory_Neurons	GIPC1	0.0128269	3.20347	0.0015056
adulthood_count	BasoAmyg	Excitatory_Neurons	AC009227.2	-0.0338699	-3.20079	0.00151919
adulthood_count	BasoAmyg	Excitatory_Neurons	DENND4C	-0.00764857	-3.18209	0.00161724
adulthood_count	BasoAmyg	Excitatory_Neurons	MON2	0.00598402	3.18112	0.00162252
adulthood_count	BasoAmyg	Excitatory_Neurons	AC104809.4	-0.108533	-3.17436	0.00165948
adulthood_count	BasoAmyg	Excitatory_Neurons	OPN1SW	0.105652	3.17046	0.00168118
adulthood_count	BasoAmyg	Excitatory_Neurons	LYPD3	-0.0856407	-3.15559	0.00176627
adulthood_count	BasoAmyg	Excitatory_Neurons	RGS22	-0.0310396	-3.14036	0.00185759
adulthood_count	BasoAmyg	Excitatory_Neurons	TPTEP1	-0.0334447	-3.13512	0.00188997
adulthood_count	BasoAmyg	Excitatory_Neurons	TMEM123	-0.0139326	-3.13176	0.00191106
adulthood_count	BasoAmyg	Excitatory_Neurons	QTRTD1	-0.0165704	-3.12378	0.00196195
adulthood_count	BasoAmyg	Excitatory_Neurons	GALT	0.0125971	3.12186	0.00197434
adulthood_count	BasoAmyg	Excitatory_Neurons	PSD4	-0.0185046	-3.12019	0.00198521
adulthood_count	BasoAmyg	Excitatory_Neurons	SEH1L	0.0107475	3.11881	0.00199427
adulthood_count	BasoAmyg	Excitatory_Neurons	ZNF449	0.0185243	3.11554	0.00201576
adulthood_count	BasoAmyg	Excitatory_Neurons	CEP85	0.0113746	3.11062	0.00204853
adulthood_count	BasoAmyg	Excitatory_Neurons	RELB	-0.0314649	-3.10414	0.00209253
adulthood_count	BasoAmyg	Excitatory_Neurons	KLHL5	-0.011021	-3.08991	0.00219203
adulthood_count	BasoAmyg	Excitatory_Neurons	TAS1R3	0.0291411	3.0812	0.00225513
adulthood_count	BasoAmyg	Excitatory_Neurons	ATP2C1	0.00863498	3.08114	0.00225555
adulthood_count	BasoAmyg	Excitatory_Neurons	MIR3174	-0.0787871	-3.07099	0.00233121
adulthood_count	BasoAmyg	Excitatory_Neurons	C20orf201	-0.0389284	-3.07035	0.00233605
adulthood_count	BasoAmyg	Excitatory_Neurons	MAP2K3	-0.0188557	-3.06974	0.00234064
adulthood_count	BasoAmyg	Excitatory_Neurons	PYCARD	-0.0403677	-3.06652	0.00236521
adulthood_count	BasoAmyg	Excitatory_Neurons	DISC1	-0.028626	-3.04549	0.00253154
adulthood_count	BasoAmyg	Excitatory_Neurons	HAR1B	0.0524895	3.04511	0.00253469
adulthood_count	BasoAmyg	Excitatory_Neurons	TMEM60	0.0192526	3.04442	0.00254032
adulthood_count	BasoAmyg	Excitatory_Neurons	SAT1	-0.0168332	-3.04322	0.00255015
adulthood_count	BasoAmyg	Excitatory_Neurons	KIAA1715	0.00843795	3.03431	0.0026243
adulthood_count	BasoAmyg	Excitatory_Neurons	CDK1	-0.066647	-3.03415	0.00262567
adulthood_count	BasoAmyg	Excitatory_Neurons	CXCL11	-0.113706	-3.03209	0.00264309
adulthood_count	BasoAmyg	Excitatory_Neurons	RECQL5	0.0112008	3.02528	0.00270153
adulthood_count	BasoAmyg	Excitatory_Neurons	AOC3	0.0356266	3.0231	0.00272046
adulthood_count	BasoAmyg	Excitatory_Neurons	ANAPC10	0.0116464	3.00918	0.00284436
adulthood_count	BasoAmyg	Excitatory_Neurons	OR1J4	-0.069544	-3.00487	0.00288374
adulthood_count	BasoAmyg	Excitatory_Neurons	TMEM254	0.0109227	2.99421	0.00298327
adulthood_count	BasoAmyg	Excitatory_Neurons	LINC00242	0.0427432	2.98772	0.00304543
adulthood_count	BasoAmyg	Excitatory_Neurons	WDR46	0.0126629	2.98698	0.00305267
adulthood_count	BasoAmyg	Excitatory_Neurons	TEFM	0.0157609	2.98001	0.00312088
adulthood_count	BasoAmyg	Excitatory_Neurons	SAA2	0.087362	2.96219	0.00330173
adulthood_count	BasoAmyg	Excitatory_Neurons	GRSF1	0.00740819	2.96197	0.00330398
adulthood_count	BasoAmyg	Excitatory_Neurons	RCN3	0.0279917	2.96047	0.00331966
adulthood_count	BasoAmyg	Excitatory_Neurons	MPV17L	0.0143644	2.95897	0.00333534
adulthood_count	BasoAmyg	Excitatory_Neurons	RP11.1021N1.1	0.0143644	2.95897	0.00333534
adulthood_count	BasoAmyg	Excitatory_Neurons	VPS28	-0.0117071	-2.9557	0.0033699
adulthood_count	BasoAmyg	Excitatory_Neurons	PRTG	-0.0257621	-2.93754	0.00356761
adulthood_count	BasoAmyg	Excitatory_Neurons	SH3BP4	-0.0149603	-2.9257	0.00370224
adulthood_count	BasoAmyg	Excitatory_Neurons	POLR3B	0.0118621	2.92329	0.00373018
adulthood_count	BasoAmyg	Excitatory_Neurons	BTBD6	-0.0129319	-2.92286	0.00373521
adulthood_count	BasoAmyg	Excitatory_Neurons	CD5	-0.0290219	-2.91834	0.00378823
adulthood_count	BasoAmyg	Excitatory_Neurons	LINC00493	0.0176111	2.91506	0.00382712
adulthood_count	BasoAmyg	Excitatory_Neurons	LEPROT	-0.0144033	-2.91071	0.00387927
adulthood_count	BasoAmyg	Excitatory_Neurons	SLC35A5	0.00999978	2.9082	0.00390966
adulthood_count	BasoAmyg	Excitatory_Neurons	RP11.325I22.2	0.0471965	2.90768	0.00391598
adulthood_count	BasoAmyg	Excitatory_Neurons	LSMEM2	-0.0302791	-2.90504	0.00394827
adulthood_count	BasoAmyg	Excitatory_Neurons	RPL12	0.0153382	2.89848	0.00402943
adulthood_count	BasoAmyg	Excitatory_Neurons	ZFPM2	-0.0180872	-2.89656	0.00405348
adulthood_count	BasoAmyg	Excitatory_Neurons	IFNA13	-0.0803814	-2.88574	0.00419142
adulthood_count	BasoAmyg	Excitatory_Neurons	HUS1	0.00968922	2.88562	0.00419304
adulthood_count	BasoAmyg	Excitatory_Neurons	CCDC147.AS1	0.0450293	2.8852	0.00419849
adulthood_count	BasoAmyg	Excitatory_Neurons	FAM166A	-0.0690207	-2.88513	0.00419933
adulthood_count	BasoAmyg	Excitatory_Neurons	UNC5C	0.0144067	2.87718	0.00430364
adulthood_count	BasoAmyg	Excitatory_Neurons	ARSA	0.0126369	2.87606	0.00431845
adulthood_count	BasoAmyg	Excitatory_Neurons	CDCP2	-0.0519414	-2.87193	0.00437373
adulthood_count	BasoAmyg	Excitatory_Neurons	MEF2C	0.0153208	2.86981	0.00440232
adulthood_count	BasoAmyg	Excitatory_Neurons	AC006262.6	0.0362593	2.86699	0.00444068
adulthood_count	BasoAmyg	Excitatory_Neurons	PRMT6	0.0150058	2.85943	0.004545
adulthood_count	BasoAmyg	Excitatory_Neurons	NDUFB3	0.0135867	2.85928	0.00454708
adulthood_count	BasoAmyg	Excitatory_Neurons	BNIP2	-0.0089838	-2.85667	0.0045836
adulthood_count	BasoAmyg	Excitatory_Neurons	RP5.1059M17.1	0.0446208	2.84867	0.00469722
adulthood_count	BasoAmyg	Excitatory_Neurons	PROS1	-0.0161282	-2.84174	0.00479774
adulthood_count	BasoAmyg	Excitatory_Neurons	PRR11	-0.0199902	-2.83819	0.00484999
adulthood_count	BasoAmyg	Excitatory_Neurons	SEMA4F	0.0123321	2.83223	0.00493882
adulthood_count	BasoAmyg	Excitatory_Neurons	SLITRK6	-0.0757883	-2.83205	0.00494156
adulthood_count	BasoAmyg	Excitatory_Neurons	ZNF613	0.0129149	2.82922	0.00498433
adulthood_count	BasoAmyg	Excitatory_Neurons	TAGLN	0.0252178	2.82852	0.00499485
adulthood_count	BasoAmyg	Excitatory_Neurons	NOV	0.0300287	2.82666	0.00502323
adulthood_count	BasoAmyg	Excitatory_Neurons	ADSS	0.00831456	2.82415	0.00506164
adulthood_count	BasoAmyg	Excitatory_Neurons	BIRC5	-0.0831578	-2.82055	0.00511737
adulthood_count	BasoAmyg	Excitatory_Neurons	TIGD7	0.0122869	2.81785	0.00515942
adulthood_count	BasoAmyg	Excitatory_Neurons	SLC13A5	-0.0356679	-2.81708	0.00517142
adulthood_count	BasoAmyg	Excitatory_Neurons	TEAD1	-0.0108314	-2.8126	0.00524204
adulthood_count	BasoAmyg	Excitatory_Neurons	VRK2	-0.0207963	-2.79887	0.00546423
adulthood_count	BasoAmyg	Excitatory_Neurons	MYLK2	-0.0470789	-2.79872	0.00546658
adulthood_count	BasoAmyg	Excitatory_Neurons	PKIB	-0.0368632	-2.79715	0.00549265
adulthood_count	BasoAmyg	Excitatory_Neurons	TMEM109	0.011827	2.79459	0.00553517
adulthood_count	BasoAmyg	Excitatory_Neurons	SDR9C7	0.0484301	2.79457	0.00553543
adulthood_count	BasoAmyg	Excitatory_Neurons	AC079776.3	0.0712282	2.78624	0.00567586
adulthood_count	BasoAmyg	Excitatory_Neurons	C1orf56	0.0198592	2.78348	0.00572316
adulthood_count	BasoAmyg	Excitatory_Neurons	AK7	0.0258538	2.78046	0.00577528
adulthood_count	BasoAmyg	Excitatory_Neurons	KDM1B	0.0101972	2.76871	0.00598225
adulthood_count	BasoAmyg	Excitatory_Neurons	KDM4A	0.00579648	2.76823	0.00599079
adulthood_count	BasoAmyg	Excitatory_Neurons	RTN1	0.00939548	2.76654	0.00602107
adulthood_count	BasoAmyg	Excitatory_Neurons	COTL1	-0.0139932	-2.76576	0.00603514
adulthood_count	BasoAmyg	Excitatory_Neurons	LINC00933	0.0654353	2.76572	0.00603591
adulthood_count	BasoAmyg	Excitatory_Neurons	ARHGAP5	-0.00887035	-2.7651	0.00604711
adulthood_count	BasoAmyg	Excitatory_Neurons	OR1N2	-0.102192	-2.76168	0.00610913
adulthood_count	BasoAmyg	Excitatory_Neurons	NFE2L2	-0.00961131	-2.76037	0.00613304
adulthood_count	BasoAmyg	Excitatory_Neurons	MDM2	0.00637068	2.75784	0.00617944
adulthood_count	BasoAmyg	Excitatory_Neurons	CCZ1B	-0.0132856	-2.75782	0.00617987
adulthood_count	BasoAmyg	Excitatory_Neurons	SGMS2	-0.0174004	-2.75559	0.00622102
adulthood_count	BasoAmyg	Excitatory_Neurons	CMIP	-0.00784378	-2.75526	0.00622728
adulthood_count	BasoAmyg	Excitatory_Neurons	RBKS	0.022212	2.75231	0.00628208
adulthood_count	BasoAmyg	Excitatory_Neurons	SGK494	0.0120158	2.75093	0.00630791
adulthood_count	BasoAmyg	Excitatory_Neurons	SRSF12	-0.0136749	-2.74966	0.00633195
adulthood_count	BasoAmyg	Excitatory_Neurons	AC058791.2	-0.0102506	-2.74712	0.00637986
adulthood_count	BasoAmyg	Excitatory_Neurons	RP11.677M14.7	0.0263213	2.74542	0.00641225
adulthood_count	BasoAmyg	Excitatory_Neurons	LYSMD2	-0.0128509	-2.74349	0.0064491
adulthood_count	BasoAmyg	Excitatory_Neurons	ARHGEF2	0.00847236	2.74148	0.00648756
adulthood_count	BasoAmyg	Excitatory_Neurons	CHD1	-0.00862821	-2.74063	0.00650395
adulthood_count	BasoAmyg	Excitatory_Neurons	RP11.523L20.2	-0.0854464	-2.73745	0.00656554
adulthood_count	BasoAmyg	Excitatory_Neurons	PIK3C2A	-0.0145275	-2.73545	0.00660457
adulthood_count	BasoAmyg	Excitatory_Neurons	TRAF7	-0.00978916	-2.73396	0.00663381
adulthood_count	BasoAmyg	Excitatory_Neurons	SNX3	0.00863851	2.73274	0.00665788
adulthood_count	BasoAmyg	Excitatory_Neurons	SIGMAR1	0.0101461	2.7264	0.00678391
adulthood_count	BasoAmyg	Excitatory_Neurons	CSF2RB	-0.0301292	-2.72112	0.00689051
adulthood_count	BasoAmyg	Excitatory_Neurons	GLCCI1	0.0131231	2.71735	0.00696749
adulthood_count	BasoAmyg	Excitatory_Neurons	TNFRSF1B	-0.0253466	-2.71715	0.00697153
adulthood_count	BasoAmyg	Excitatory_Neurons	AC104389.28	-0.0775649	-2.71299	0.00705753
adulthood_count	BasoAmyg	Excitatory_Neurons	C9orf78	0.00931907	2.70449	0.00723614
adulthood_count	BasoAmyg	Excitatory_Neurons	ZNF490	0.010142	2.70276	0.00727295
adulthood_count	BasoAmyg	Excitatory_Neurons	MYH11	0.0326306	2.69616	0.00741504
adulthood_count	BasoAmyg	Excitatory_Neurons	NEK3	0.0195593	2.69584	0.007422
adulthood_count	BasoAmyg	Excitatory_Neurons	AMY1A	0.0420109	2.69392	0.00746387
adulthood_count	BasoAmyg	Excitatory_Neurons	HCG9	-0.0728583	-2.69023	0.00754491
adulthood_count	BasoAmyg	Excitatory_Neurons	TMLHE.AS1	-0.0330157	-2.6887	0.00757859
adulthood_count	BasoAmyg	Excitatory_Neurons	RPS6KA1	-0.0160651	-2.68319	0.00770157
adulthood_count	BasoAmyg	Excitatory_Neurons	ZNF865	0.0156491	2.68136	0.00774287
adulthood_count	BasoAmyg	Excitatory_Neurons	CDKN1A	-0.0333842	-2.67976	0.00777895
adulthood_count	BasoAmyg	Excitatory_Neurons	SPTLC2	0.0105836	2.67663	0.00785023
adulthood_count	BasoAmyg	Excitatory_Neurons	C1orf233	0.0152738	2.67563	0.00787317
adulthood_count	BasoAmyg	Excitatory_Neurons	LPAR1	-0.0219217	-2.6728	0.00793829
adulthood_count	BasoAmyg	Excitatory_Neurons	PDCD1	-0.0794709	-2.67182	0.007961
adulthood_count	BasoAmyg	Excitatory_Neurons	H3F3B	-0.00941848	-2.6716	0.00796598
adulthood_count	BasoAmyg	Excitatory_Neurons	KRT18	0.0806673	2.66976	0.00800878
adulthood_count	BasoAmyg	Excitatory_Neurons	RP3.400N23.6	0.0471164	2.66534	0.00811221
adulthood_count	BasoAmyg	Excitatory_Neurons	RAMP2	-0.0257492	-2.66386	0.0081473
adulthood_count	BasoAmyg	Excitatory_Neurons	FEZF1.AS1	-0.0331673	-2.66321	0.00816259
adulthood_count	BasoAmyg	Excitatory_Neurons	BET1	-0.0111365	-2.65944	0.00825238
adulthood_count	BasoAmyg	Excitatory_Neurons	CLCNKA	-0.0776388	-2.65937	0.00825411
adulthood_count	BasoAmyg	Excitatory_Neurons	EFNA1	-0.0190489	-2.65644	0.00832436
adulthood_count	BasoAmyg	Excitatory_Neurons	CHAF1B	-0.014347	-2.65576	0.00834086
adulthood_count	BasoAmyg	Excitatory_Neurons	CARKD	-0.0085218	-2.65566	0.00834312
adulthood_count	BasoAmyg	Excitatory_Neurons	MYCBP	0.0435694	2.65527	0.0083527
adulthood_count	BasoAmyg	Excitatory_Neurons	SEC61A2	0.00936785	2.64877	0.00851119
adulthood_count	BasoAmyg	Excitatory_Neurons	RP5.857K21.4	0.0876851	2.64833	0.00852182
adulthood_count	BasoAmyg	Excitatory_Neurons	NSUN5P2	0.017467	2.64695	0.00855592
adulthood_count	BasoAmyg	Excitatory_Neurons	ARNT	0.00878943	2.64504	0.00860319
adulthood_count	BasoAmyg	Excitatory_Neurons	KIF5B	-0.0115575	-2.64491	0.00860645
adulthood_count	BasoAmyg	Excitatory_Neurons	KDM5A	0.0052332	2.64478	0.00860971
adulthood_count	BasoAmyg	Excitatory_Neurons	MYBPC3	-0.0647331	-2.64416	0.00862521
adulthood_count	BasoAmyg	Excitatory_Neurons	OR1J1	-0.0592514	-2.63823	0.00877374
adulthood_count	BasoAmyg	Excitatory_Neurons	TEX26	-0.0385135	-2.6375	0.00879225
adulthood_count	BasoAmyg	Excitatory_Neurons	RUVBL2	0.0102735	2.63349	0.00889421
adulthood_count	BasoAmyg	Excitatory_Neurons	DCTN1.AS1	0.0156474	2.63267	0.00891527
adulthood_count	BasoAmyg	Excitatory_Neurons	IL7R	0.0669339	2.63161	0.00894263
adulthood_count	BasoAmyg	Excitatory_Neurons	C1QTNF3	-0.0223987	-2.63008	0.008982
adulthood_count	BasoAmyg	Excitatory_Neurons	NEDD8	0.0095958	2.62782	0.00904035
adulthood_count	BasoAmyg	Excitatory_Neurons	ACSL4	0.00932321	2.62493	0.00911575
adulthood_count	BasoAmyg	Excitatory_Neurons	TACO1	0.0145812	2.62264	0.00917592
adulthood_count	BasoAmyg	Excitatory_Neurons	TAZ	0.0108391	2.62104	0.009218
adulthood_count	BasoAmyg	Excitatory_Neurons	LMO2	-0.0197314	-2.61824	0.00929215
adulthood_count	BasoAmyg	Excitatory_Neurons	FDX1L	0.011427	2.61815	0.00929465
adulthood_count	BasoAmyg	Excitatory_Neurons	ABCB7	0.0107308	2.61758	0.00930987
adulthood_count	BasoAmyg	Excitatory_Neurons	TSLP	-0.0943919	-2.61626	0.0093449
adulthood_count	BasoAmyg	Excitatory_Neurons	RDH5	0.0426513	2.6158	0.00935724
adulthood_count	BasoAmyg	Excitatory_Neurons	OXT	0.0753726	2.61563	0.00936198
adulthood_count	BasoAmyg	Excitatory_Neurons	PPFIBP2	-0.0171204	-2.61323	0.00942649
adulthood_count	BasoAmyg	Excitatory_Neurons	RAPGEF1	-0.00778425	-2.61284	0.00943687
adulthood_count	BasoAmyg	Excitatory_Neurons	FASTKD5	0.0127282	2.61035	0.00950437
adulthood_count	BasoAmyg	Excitatory_Neurons	TROVE2	-0.00636769	-2.60684	0.00960007
adulthood_count	BasoAmyg	Excitatory_Neurons	PAF1	0.00929871	2.6068	0.00960107
adulthood_count	BasoAmyg	Excitatory_Neurons	TRIM5	-0.0294082	-2.60656	0.00960774
adulthood_count	BasoAmyg	Excitatory_Neurons	PSCA	-0.0703023	-2.59969	0.00979754
adulthood_count	BasoAmyg	Excitatory_Neurons	ANKFN1	-0.0253425	-2.59963	0.00979935
adulthood_count	BasoAmyg	Excitatory_Neurons	RRP1B	0.00894293	2.59717	0.00986817
adulthood_count	BasoAmyg	Excitatory_Neurons	PDE8A	-0.010967	-2.59316	0.00998132
adulthood_count	BasoAmyg	Excitatory_Neurons	SFXN2	0.0165567	2.5904	0.0100599
adulthood_count	BasoAmyg	Excitatory_Neurons	SIGLEC8	0.0345602	2.58687	0.0101611
adulthood_count	BasoAmyg	Excitatory_Neurons	NUDT4	0.0104394	2.58589	0.0101895
adulthood_count	BasoAmyg	Excitatory_Neurons	NT5DC1	0.0111648	2.5846	0.0102269
adulthood_count	BasoAmyg	Excitatory_Neurons	TAS2R30	0.0347004	2.58223	0.0102958
adulthood_count	BasoAmyg	Excitatory_Neurons	DGAT2	0.0205862	2.58167	0.010312
adulthood_count	BasoAmyg	Excitatory_Neurons	TMEM140	0.0181063	2.57786	0.0104238
adulthood_count	BasoAmyg	Excitatory_Neurons	GJD4	0.0560047	2.57753	0.0104335
adulthood_count	BasoAmyg	Excitatory_Neurons	RP11.225H22.5	0.0363059	2.57631	0.0104696
adulthood_count	BasoAmyg	Excitatory_Neurons	IFNG.AS1	0.0917409	2.57322	0.0105616
adulthood_count	BasoAmyg	Excitatory_Neurons	RASSF9	-0.0583378	-2.57284	0.0105728
adulthood_count	BasoAmyg	Excitatory_Neurons	SNORA8	-0.0174895	-2.57246	0.0105842
adulthood_count	BasoAmyg	Excitatory_Neurons	SCGB1D2	0.102432	2.56957	0.0106708
adulthood_count	BasoAmyg	Excitatory_Neurons	FRRS1	-0.039006	-2.56517	0.0108043
adulthood_count	BasoAmyg	Excitatory_Neurons	HPS5	-0.00831213	-2.56241	0.0108884
adulthood_count	BasoAmyg	Excitatory_Neurons	ELN	0.0233343	2.56051	0.010947
adulthood_count	BasoAmyg	Excitatory_Neurons	BOLA3	0.0179073	2.55927	0.0109853
adulthood_count	BasoAmyg	Excitatory_Neurons	ARHGEF10	-0.0137829	-2.55785	0.0110292
adulthood_count	BasoAmyg	Excitatory_Neurons	CNTD2	0.0324088	2.55612	0.011083
adulthood_count	BasoAmyg	Excitatory_Neurons	C19orf45	0.0327967	2.55321	0.0111739
adulthood_count	BasoAmyg	Excitatory_Neurons	CECR3	-0.0862869	-2.55243	0.0111985
adulthood_count	BasoAmyg	Excitatory_Neurons	GALR3	-0.0367757	-2.55221	0.0112054
adulthood_count	BasoAmyg	Excitatory_Neurons	LGALS3	-0.0220799	-2.55143	0.0112299
adulthood_count	BasoAmyg	Excitatory_Neurons	ZNF264	0.00625362	2.55142	0.0112303
adulthood_count	BasoAmyg	Excitatory_Neurons	INO80D	0.00700921	2.55082	0.0112491
adulthood_count	BasoAmyg	Excitatory_Neurons	PTBP1	-0.00969155	-2.54888	0.0113105
adulthood_count	BasoAmyg	Excitatory_Neurons	ADAM20	0.0122212	2.54852	0.011322
adulthood_count	BasoAmyg	Excitatory_Neurons	BUB1B	-0.0363151	-2.54325	0.0114903
adulthood_count	BasoAmyg	Excitatory_Neurons	WNT5B	0.0211519	2.54296	0.0114998
adulthood_count	BasoAmyg	Excitatory_Neurons	LRRC1	0.0170713	2.54263	0.0115102
adulthood_count	BasoAmyg	Excitatory_Neurons	ANKRD34C	0.0350193	2.54201	0.0115303
adulthood_count	BasoAmyg	Excitatory_Neurons	RHBDD3	-0.0129203	-2.54124	0.0115551
adulthood_count	BasoAmyg	Excitatory_Neurons	C2orf27B	-0.112509	-2.5406	0.011576
adulthood_count	BasoAmyg	Excitatory_Neurons	CER1	0.0791025	2.54006	0.0115935
adulthood_count	BasoAmyg	Excitatory_Neurons	ENPP6	0.0305881	2.53926	0.0116195
adulthood_count	BasoAmyg	Excitatory_Neurons	SNN	-0.0106499	-2.53832	0.0116498
adulthood_count	BasoAmyg	Excitatory_Neurons	NTN5	-0.034283	-2.53764	0.0116723
adulthood_count	BasoAmyg	Excitatory_Neurons	GUSB	-0.0116514	-2.53333	0.0118136
adulthood_count	BasoAmyg	Excitatory_Neurons	ELMO1.AS1	-0.0475791	-2.53303	0.0118233
adulthood_count	BasoAmyg	Excitatory_Neurons	CPXM2	0.0284141	2.53232	0.0118468
adulthood_count	BasoAmyg	Excitatory_Neurons	2024-03-06	0.00626279	2.53142	0.0118765
adulthood_count	BasoAmyg	Excitatory_Neurons	ATP6V1E2	-0.0162323	-2.53113	0.0118863
adulthood_count	BasoAmyg	Excitatory_Neurons	EIF4A2	0.00940277	2.53065	0.0119023
adulthood_count	BasoAmyg	Excitatory_Neurons	ASIC1	-0.0113361	-2.53032	0.0119129
adulthood_count	BasoAmyg	Excitatory_Neurons	ADCY9	-0.00880998	-2.52969	0.0119339
adulthood_count	BasoAmyg	Excitatory_Neurons	LINC00174	0.0159711	2.52903	0.0119559
adulthood_count	BasoAmyg	Excitatory_Neurons	GTF2F1	0.00917071	2.52586	0.0120622
adulthood_count	BasoAmyg	Excitatory_Neurons	TGFBR1	-0.0184365	-2.52295	0.0121603
adulthood_count	BasoAmyg	Excitatory_Neurons	MAF	0.0126988	2.52231	0.0121817
adulthood_count	BasoAmyg	Excitatory_Neurons	RASA4	-0.0229618	-2.5221	0.012189
adulthood_count	BasoAmyg	Excitatory_Neurons	LPAR6	-0.0142055	-2.52077	0.012234
adulthood_count	BasoAmyg	Excitatory_Neurons	PSAT1	-0.0126511	-2.51564	0.0124099
adulthood_count	BasoAmyg	Excitatory_Neurons	C8orf82	0.0123888	2.51454	0.0124477
adulthood_count	BasoAmyg	Excitatory_Neurons	SQRDL	0.0199667	2.51397	0.0124674
adulthood_count	BasoAmyg	Excitatory_Neurons	SERTAD3	-0.0231948	-2.51292	0.0125037
adulthood_count	BasoAmyg	Excitatory_Neurons	ZNRF3.AS1	0.0261713	2.51286	0.0125059
adulthood_count	BasoAmyg	Excitatory_Neurons	TTLL2	-0.051067	-2.5126	0.0125149
adulthood_count	BasoAmyg	Excitatory_Neurons	BUB3	0.00708029	2.50863	0.0126533
adulthood_count	BasoAmyg	Excitatory_Neurons	ADPRM	0.0189208	2.50764	0.0126881
adulthood_count	BasoAmyg	Excitatory_Neurons	FAM92A1	-0.00784319	-2.50453	0.0127979
adulthood_count	BasoAmyg	Excitatory_Neurons	SLC1A7	-0.0789471	-2.50452	0.0127983
adulthood_count	BasoAmyg	Excitatory_Neurons	ZNF878	-0.0558929	-2.50417	0.0128107
adulthood_count	BasoAmyg	Excitatory_Neurons	CYYR1	-0.022193	-2.50406	0.0128145
adulthood_count	BasoAmyg	Excitatory_Neurons	SWAP70	-0.0115436	-2.50255	0.012868
adulthood_count	BasoAmyg	Excitatory_Neurons	FAM117A	-0.0167729	-2.50212	0.0128836
adulthood_count	BasoAmyg	Excitatory_Neurons	KLF2	0.0439171	2.50135	0.012911
adulthood_count	BasoAmyg	Excitatory_Neurons	SLC5A7	-0.0812399	-2.501	0.0129233
adulthood_count	BasoAmyg	Excitatory_Neurons	CYB561	0.0156242	2.49994	0.0129613
adulthood_count	BasoAmyg	Excitatory_Neurons	GEMIN5	0.00766929	2.49955	0.0129754
adulthood_count	BasoAmyg	Excitatory_Neurons	BAX	-0.0123159	-2.49926	0.0129858
adulthood_count	BasoAmyg	Excitatory_Neurons	RP1.249H1.4	0.0224968	2.49873	0.0130047
adulthood_count	BasoAmyg	Excitatory_Neurons	NXPE2	-0.0360507	-2.49829	0.0130206
adulthood_count	BasoAmyg	Excitatory_Neurons	C1orf63	0.013204	2.49504	0.0131379
adulthood_count	BasoAmyg	Excitatory_Neurons	FAM104B	-0.0139985	-2.49351	0.0131933
adulthood_count	BasoAmyg	Excitatory_Neurons	MYO7A	-0.0205748	-2.49286	0.0132172
adulthood_count	BasoAmyg	Excitatory_Neurons	SFN	-0.0688579	-2.4928	0.0132194
adulthood_count	BasoAmyg	Excitatory_Neurons	SUMO3	0.00900781	2.49248	0.0132309
adulthood_count	BasoAmyg	Excitatory_Neurons	TJP2	-0.0138038	-2.49178	0.0132565
adulthood_count	BasoAmyg	Excitatory_Neurons	TSNAXIP1	-0.0130613	-2.4896	0.0133365
adulthood_count	BasoAmyg	Excitatory_Neurons	CDH10	0.0105512	2.48896	0.0133597
adulthood_count	BasoAmyg	Excitatory_Neurons	EFNA3	-0.013805	-2.48751	0.0134133
adulthood_count	BasoAmyg	Excitatory_Neurons	SMIM19	-0.0117964	-2.48699	0.0134325
adulthood_count	BasoAmyg	Excitatory_Neurons	EN2	0.0790937	2.48698	0.013433
adulthood_count	BasoAmyg	Excitatory_Neurons	MC1R	0.0231798	2.48649	0.0134509
adulthood_count	BasoAmyg	Excitatory_Neurons	AMOTL1	-0.0134922	-2.48471	0.0135172
adulthood_count	BasoAmyg	Excitatory_Neurons	COX18	0.0119186	2.48312	0.0135762
adulthood_count	BasoAmyg	Excitatory_Neurons	MIR3074	-0.0567163	-2.48141	0.0136403
adulthood_count	BasoAmyg	Excitatory_Neurons	EFHD2	-0.0118989	-2.47951	0.0137117
adulthood_count	BasoAmyg	Excitatory_Neurons	ABCG2	-0.0207671	-2.47887	0.0137356
adulthood_count	BasoAmyg	Excitatory_Neurons	MGAT4C	0.0183803	2.47833	0.0137561
adulthood_count	BasoAmyg	Excitatory_Neurons	BIN3	0.0103684	2.47818	0.0137618
adulthood_count	BasoAmyg	Excitatory_Neurons	CBR3.AS1	0.0235033	2.47687	0.0138114
adulthood_count	BasoAmyg	Excitatory_Neurons	SURF4	0.00703336	2.4751	0.0138786
adulthood_count	BasoAmyg	Excitatory_Neurons	EYA3	0.00602674	2.47412	0.013916
adulthood_count	BasoAmyg	Excitatory_Neurons	IL11RA	0.0162447	2.47376	0.0139298
adulthood_count	BasoAmyg	Excitatory_Neurons	ECEL1	0.0619872	2.47328	0.0139478
adulthood_count	BasoAmyg	Excitatory_Neurons	GNG13	0.0412369	2.47263	0.0139728
adulthood_count	BasoAmyg	Excitatory_Neurons	APCDD1L	-0.0313815	-2.47239	0.0139822
adulthood_count	BasoAmyg	Excitatory_Neurons	ZNF526	0.012607	2.46923	0.0141037
adulthood_count	BasoAmyg	Excitatory_Neurons	NXT2	-0.0180872	-2.46631	0.0142168
adulthood_count	BasoAmyg	Excitatory_Neurons	PCDHA12	0.0163141	2.4628	0.0143537
adulthood_count	BasoAmyg	Excitatory_Neurons	OSTC	-0.013883	-2.46013	0.0144586
adulthood_count	BasoAmyg	Excitatory_Neurons	CLCN2	0.0106894	2.45904	0.0145018
adulthood_count	BasoAmyg	Excitatory_Neurons	DSTNP2	0.0206694	2.45855	0.0145212
adulthood_count	BasoAmyg	Excitatory_Neurons	ZNF487	-0.017856	-2.4565	0.0146026
adulthood_count	BasoAmyg	Excitatory_Neurons	MESDC2	0.00727705	2.4551	0.0146582
adulthood_count	BasoAmyg	Excitatory_Neurons	PRR15L	0.0401405	2.45304	0.0147409
adulthood_count	BasoAmyg	Excitatory_Neurons	BTN3A1	0.0157041	2.45223	0.0147735
adulthood_count	BasoAmyg	Excitatory_Neurons	CCBL2	-0.0273539	-2.45168	0.0147957
adulthood_count	BasoAmyg	Excitatory_Neurons	FOXS1	-0.0462177	-2.44738	0.0149699
adulthood_count	BasoAmyg	Excitatory_Neurons	UBA7	0.0144972	2.44725	0.014975
adulthood_count	BasoAmyg	Excitatory_Neurons	CHD1L	-0.00941763	-2.44518	0.0150593
adulthood_count	BasoAmyg	Excitatory_Neurons	SLC24A5	0.0155428	2.44341	0.015132
adulthood_count	BasoAmyg	Excitatory_Neurons	SLC25A11	0.00820485	2.44068	0.0152444
adulthood_count	BasoAmyg	Excitatory_Neurons	JMY	0.00612587	2.43928	0.0153023
adulthood_count	BasoAmyg	Excitatory_Neurons	ZNF444	0.00934085	2.43748	0.0153775
adulthood_count	BasoAmyg	Excitatory_Neurons	DDX17	0.00586011	2.43684	0.0154042
adulthood_count	BasoAmyg	Excitatory_Neurons	MITF	-0.0157413	-2.43602	0.0154385
adulthood_count	BasoAmyg	Excitatory_Neurons	CEACAM6	0.0639884	2.43494	0.0154835
adulthood_count	BasoAmyg	Excitatory_Neurons	CLCN4	0.00896719	2.43323	0.0155555
adulthood_count	BasoAmyg	Excitatory_Neurons	CTA.293F17.1	0.0402016	2.43295	0.0155673
adulthood_count	BasoAmyg	Excitatory_Neurons	RP11.331K15.1	-0.0821062	-2.43262	0.0155811
adulthood_count	BasoAmyg	Excitatory_Neurons	RBBP8NL	0.0935049	2.43139	0.0156331
adulthood_count	BasoAmyg	Excitatory_Neurons	ELOVL3	0.0350607	2.42872	0.0157463
adulthood_count	BasoAmyg	Excitatory_Neurons	SLFNL1	0.0263648	2.42861	0.0157509
adulthood_count	BasoAmyg	Excitatory_Neurons	RNY1	-0.0436078	-2.42753	0.0157972
adulthood_count	BasoAmyg	Excitatory_Neurons	B3GALT2	0.0149129	2.42751	0.0157978
adulthood_count	BasoAmyg	Excitatory_Neurons	POU5F1	-0.0449156	-2.42695	0.0158218
adulthood_count	BasoAmyg	Excitatory_Neurons	PPIC	-0.0238438	-2.42599	0.0158627
adulthood_count	BasoAmyg	Excitatory_Neurons	APP	0.00785104	2.42551	0.0158834
adulthood_count	BasoAmyg	Excitatory_Neurons	CLP1	0.0193357	2.42428	0.0159365
adulthood_count	BasoAmyg	Excitatory_Neurons	SYP	0.0119257	2.42395	0.0159503
adulthood_count	BasoAmyg	Excitatory_Neurons	CLEC18B	0.0239035	2.42247	0.0160143
adulthood_count	BasoAmyg	Excitatory_Neurons	NEDD4L	-0.00765774	-2.42111	0.0160731
adulthood_count	BasoAmyg	Excitatory_Neurons	PTTG1IP	-0.00856277	-2.41935	0.0161495
adulthood_count	BasoAmyg	Excitatory_Neurons	CELF6	0.00965796	2.41801	0.0162081
adulthood_count	BasoAmyg	Excitatory_Neurons	ATRIP	-0.0139073	-2.41771	0.0162213
adulthood_count	BasoAmyg	Excitatory_Neurons	MRGPRF	0.0313146	2.41713	0.0162465
adulthood_count	BasoAmyg	Excitatory_Neurons	ZNF644	-0.00619704	-2.41569	0.0163094
adulthood_count	BasoAmyg	Excitatory_Neurons	GOLGA8J	0.0171633	2.41463	0.0163564
adulthood_count	BasoAmyg	Excitatory_Neurons	GLCE	0.0130511	2.41345	0.016408
adulthood_count	BasoAmyg	Excitatory_Neurons	ADAM21	0.0182837	2.41243	0.0164533
adulthood_count	BasoAmyg	Excitatory_Neurons	WRNIP1	0.00654598	2.41238	0.0164554
adulthood_count	BasoAmyg	Excitatory_Neurons	TMEM180	-0.0102657	-2.4103	0.0165476
adulthood_count	BasoAmyg	Excitatory_Neurons	2024-03-09	-0.0112276	-2.4087	0.0166191
adulthood_count	BasoAmyg	Excitatory_Neurons	MPC1	-0.00987737	-2.40863	0.0166223
adulthood_count	BasoAmyg	Excitatory_Neurons	PPT2	0.0123054	2.40485	0.0167915
adulthood_count	BasoAmyg	Excitatory_Neurons	ICAM1	-0.0295868	-2.40386	0.0168363
adulthood_count	BasoAmyg	Excitatory_Neurons	NANOS3	-0.0189146	-2.40381	0.0168385
adulthood_count	BasoAmyg	Excitatory_Neurons	MIR3648	0.172169	2.40244	0.0169007
adulthood_count	BasoAmyg	Excitatory_Neurons	DENND6A	0.00724961	2.40231	0.0169064
adulthood_count	BasoAmyg	Excitatory_Neurons	TMEM101	0.0110976	2.40145	0.0169455
adulthood_count	BasoAmyg	Excitatory_Neurons	GOLPH3L	0.00924252	2.40141	0.0169471
adulthood_count	BasoAmyg	Excitatory_Neurons	DACH2	-0.0237742	-2.40125	0.0169543
adulthood_count	BasoAmyg	Excitatory_Neurons	ANGPTL1	-0.0188021	-2.40013	0.0170053
adulthood_count	BasoAmyg	Excitatory_Neurons	ACY3	-0.0549358	-2.39995	0.0170135
adulthood_count	BasoAmyg	Excitatory_Neurons	DNAJC2	0.00736994	2.39953	0.0170326
adulthood_count	BasoAmyg	Excitatory_Neurons	OVOL3	-0.0324495	-2.39736	0.0171321
adulthood_count	BasoAmyg	Excitatory_Neurons	TMEM57	0.00734541	2.39559	0.0172134
adulthood_count	BasoAmyg	Excitatory_Neurons	KAT2B	-0.00898238	-2.39506	0.0172376
adulthood_count	BasoAmyg	Excitatory_Neurons	NCSTN	0.00790008	2.39496	0.0172425
adulthood_count	BasoAmyg	Excitatory_Neurons	KCNH8	-0.0193198	-2.39424	0.0172756
adulthood_count	BasoAmyg	Excitatory_Neurons	PIGF	0.0152572	2.39387	0.0172927
adulthood_count	BasoAmyg	Excitatory_Neurons	ANKRD36B	-0.0144179	-2.39278	0.0173431
adulthood_count	BasoAmyg	Excitatory_Neurons	2024-09-12	0.080513	2.39185	0.0173861
adulthood_count	BasoAmyg	Excitatory_Neurons	C10orf25	-0.0231519	-2.39095	0.0174281
adulthood_count	BasoAmyg	Excitatory_Neurons	MTMR10	-0.00925139	-2.39016	0.017465
adulthood_count	BasoAmyg	Excitatory_Neurons	C6orf57	-0.016782	-2.38865	0.0175356
adulthood_count	BasoAmyg	Excitatory_Neurons	AC104809.3	-0.0528576	-2.38855	0.0175402
adulthood_count	BasoAmyg	Excitatory_Neurons	RP11.15I11.3	-0.087567	-2.38792	0.0175695
adulthood_count	BasoAmyg	Excitatory_Neurons	SNORD83B	-0.0503145	-2.38512	0.0177016
adulthood_count	BasoAmyg	Excitatory_Neurons	CALB1	0.0348825	2.38213	0.0178431
adulthood_count	BasoAmyg	Excitatory_Neurons	TFIP11	0.00715541	2.38159	0.0178686
adulthood_count	BasoAmyg	Excitatory_Neurons	B4GALNT4	-0.0126558	-2.38067	0.0179126
adulthood_count	BasoAmyg	Excitatory_Neurons	C2orf70	0.0412757	2.38036	0.0179273
adulthood_count	BasoAmyg	Excitatory_Neurons	NANOG	0.0627209	2.37855	0.0180138
adulthood_count	BasoAmyg	Excitatory_Neurons	P2RY11	-0.0201599	-2.37836	0.018023
adulthood_count	BasoAmyg	Excitatory_Neurons	NMUR2	0.0653027	2.37712	0.0180824
adulthood_count	BasoAmyg	Excitatory_Neurons	LIPG	-0.0484284	-2.37227	0.0183171
adulthood_count	BasoAmyg	Excitatory_Neurons	TMPRSS13	-0.0590512	-2.36937	0.0184585
adulthood_count	BasoAmyg	Excitatory_Neurons	CHRNB4	0.0351488	2.36786	0.0185324
adulthood_count	BasoAmyg	Excitatory_Neurons	FAM53A	0.0215794	2.36734	0.0185579
adulthood_count	BasoAmyg	Excitatory_Neurons	NUP88	-0.00899739	-2.3659	0.018629
adulthood_count	BasoAmyg	Excitatory_Neurons	TOP2B	-0.00565873	-2.36314	0.0187655
adulthood_count	BasoAmyg	Excitatory_Neurons	NFRKB	-0.00728738	-2.36304	0.0187708
adulthood_count	BasoAmyg	Excitatory_Neurons	CTD.2007H13.3	0.0133803	2.36229	0.0188082
adulthood_count	BasoAmyg	Excitatory_Neurons	LYG2	0.0189403	2.36089	0.0188776
adulthood_count	BasoAmyg	Excitatory_Neurons	IGF2BP2	0.0368667	2.35992	0.0189262
adulthood_count	BasoAmyg	Excitatory_Neurons	C6orf195	-0.0363113	-2.35945	0.01895
adulthood_count	BasoAmyg	Excitatory_Neurons	UAP1	0.00895524	2.35872	0.0189865
adulthood_count	BasoAmyg	Excitatory_Neurons	LST1	-0.0325252	-2.35804	0.0190206
adulthood_count	BasoAmyg	Excitatory_Neurons	MAP6D1	0.0104156	2.35594	0.0191264
adulthood_count	BasoAmyg	Excitatory_Neurons	RP11.118E18.2	-0.0437284	-2.35417	0.0192158
adulthood_count	BasoAmyg	Excitatory_Neurons	HMOX1	-0.0230403	-2.35371	0.0192392
adulthood_count	BasoAmyg	Excitatory_Neurons	SLC6A15	0.0112232	2.35126	0.0193639
adulthood_count	BasoAmyg	Excitatory_Neurons	EBF4	-0.0139512	-2.34926	0.0194664
adulthood_count	BasoAmyg	Excitatory_Neurons	CLK2	0.00859395	2.34769	0.0195474
adulthood_count	BasoAmyg	Excitatory_Neurons	ITPKC	-0.0128756	-2.34767	0.0195482
adulthood_count	BasoAmyg	Excitatory_Neurons	SLC6A9	0.0169969	2.34762	0.0195508
adulthood_count	BasoAmyg	Excitatory_Neurons	DIP2A	0.0088093	2.34741	0.0195616
adulthood_count	BasoAmyg	Excitatory_Neurons	TATDN2	-0.00777023	-2.34678	0.0195941
adulthood_count	BasoAmyg	Excitatory_Neurons	LINGO4	-0.0447631	-2.34464	0.0197047
adulthood_count	BasoAmyg	Excitatory_Neurons	D2HGDH	0.00984305	2.34445	0.0197145
adulthood_count	BasoAmyg	Excitatory_Neurons	CASP3	-0.0110485	-2.34345	0.0197664
adulthood_count	BasoAmyg	Excitatory_Neurons	NTHL1	-0.0159569	-2.34217	0.0198335
adulthood_count	BasoAmyg	Excitatory_Neurons	USP45	-0.00918429	-2.34016	0.0199384
adulthood_count	BasoAmyg	Excitatory_Neurons	KCNJ11	-0.0146392	-2.33966	0.0199647
adulthood_count	BasoAmyg	Excitatory_Neurons	AGPAT1	0.00712734	2.33955	0.0199704
adulthood_count	BasoAmyg	Excitatory_Neurons	NAPEPLD	0.00709854	2.33787	0.0200588
adulthood_count	BasoAmyg	Excitatory_Neurons	GAS8	0.0137781	2.33523	0.0201978
adulthood_count	BasoAmyg	Excitatory_Neurons	LINC00528	-0.0765897	-2.33398	0.0202642
adulthood_count	BasoAmyg	Excitatory_Neurons	MYCNOS	0.0492824	2.33164	0.020389
adulthood_count	BasoAmyg	Excitatory_Neurons	IL17RD	-0.0115754	-2.33138	0.0204028
adulthood_count	BasoAmyg	Excitatory_Neurons	HRK	-0.0295557	-2.33136	0.0204039
adulthood_count	BasoAmyg	Excitatory_Neurons	UBE3B	0.00592804	2.33107	0.0204196
adulthood_count	BasoAmyg	Excitatory_Neurons	COL9A1	-0.023366	-2.32975	0.0204902
adulthood_count	BasoAmyg	Excitatory_Neurons	RHOBTB3	-0.0121686	-2.32786	0.0205918
adulthood_count	BasoAmyg	Excitatory_Neurons	SLC25A27	0.0137027	2.32737	0.0206183
adulthood_count	BasoAmyg	Excitatory_Neurons	TTC13	0.00805758	2.3265	0.0206653
adulthood_count	BasoAmyg	Excitatory_Neurons	GLB1	-0.00908633	-2.32284	0.0208638
adulthood_count	BasoAmyg	Excitatory_Neurons	BAZ1A	-0.0116282	-2.32261	0.0208764
adulthood_count	BasoAmyg	Excitatory_Neurons	SYNJ2.IT1	-0.0586694	-2.32231	0.0208929
adulthood_count	BasoAmyg	Excitatory_Neurons	ASAP1	0.00754368	2.31875	0.0210879
adulthood_count	BasoAmyg	Excitatory_Neurons	CCDC135	0.0293183	2.31611	0.021234
adulthood_count	BasoAmyg	Excitatory_Neurons	KLF17	-0.045896	-2.31494	0.0212985
adulthood_count	BasoAmyg	Excitatory_Neurons	FAM151A	0.0285832	2.3143	0.0213342
adulthood_count	BasoAmyg	Excitatory_Neurons	NIN	-0.00734594	-2.31262	0.021428
adulthood_count	BasoAmyg	Excitatory_Neurons	PSG11	-0.04691	-2.31159	0.0214851
adulthood_count	BasoAmyg	Excitatory_Neurons	MYO1E	-0.0113635	-2.31097	0.0215201
adulthood_count	BasoAmyg	Excitatory_Neurons	AC131097.4	-0.0300341	-2.30631	0.0217825
adulthood_count	BasoAmyg	Excitatory_Neurons	ESRP2	0.0234628	2.30472	0.0218725
adulthood_count	BasoAmyg	Excitatory_Neurons	ATF7	0.0078166	2.30448	0.0218865
adulthood_count	BasoAmyg	Excitatory_Neurons	POMP	-0.00837623	-2.30288	0.0219777
adulthood_count	BasoAmyg	Excitatory_Neurons	DIP2A.IT1	0.0401661	2.30279	0.0219825
adulthood_count	BasoAmyg	Excitatory_Neurons	TMEM54	-0.0137476	-2.30235	0.0220075
adulthood_count	BasoAmyg	Excitatory_Neurons	ZNRF1	-0.0072657	-2.30196	0.0220298
adulthood_count	BasoAmyg	Excitatory_Neurons	PWWP2A	0.00604317	2.30182	0.0220377
adulthood_count	BasoAmyg	Excitatory_Neurons	DCST2	0.0524897	2.30138	0.0220634
adulthood_count	BasoAmyg	Excitatory_Neurons	PCDHGB4	0.0242138	2.3009	0.0220905
adulthood_count	BasoAmyg	Excitatory_Neurons	POU3F4	-0.0275371	-2.30035	0.0221222
adulthood_count	BasoAmyg	Excitatory_Neurons	AJUBA	0.0273138	2.29994	0.0221456
adulthood_count	BasoAmyg	Excitatory_Neurons	RGPD4	-0.0613883	-2.29928	0.0221837
adulthood_count	BasoAmyg	Excitatory_Neurons	ARMCX6	-0.0118363	-2.29872	0.0222159
adulthood_count	BasoAmyg	Excitatory_Neurons	RAB32	0.0209328	2.29843	0.0222326
adulthood_count	BasoAmyg	Excitatory_Neurons	TAF1C	-0.0140678	-2.29757	0.0222821
adulthood_count	BasoAmyg	Excitatory_Neurons	IZUMO1	0.0329668	2.29724	0.0223013
adulthood_count	BasoAmyg	Excitatory_Neurons	UBE2F	-0.00974797	-2.29588	0.0223803
adulthood_count	BasoAmyg	Excitatory_Neurons	ELMO1	0.00987067	2.29262	0.0225698
adulthood_count	BasoAmyg	Excitatory_Neurons	COBLL1	-0.0164839	-2.29169	0.0226243
adulthood_count	BasoAmyg	Excitatory_Neurons	TMEM50A	0.00954023	2.29168	0.0226248
adulthood_count	BasoAmyg	Excitatory_Neurons	RPL38	0.0106135	2.29	0.0227231
adulthood_count	BasoAmyg	Excitatory_Neurons	RAB6C	0.0200521	2.28809	0.0228355
adulthood_count	BasoAmyg	Excitatory_Neurons	ZCCHC24	-0.0115319	-2.28782	0.0228516
adulthood_count	BasoAmyg	Excitatory_Neurons	RASGRF1	0.0128481	2.28687	0.0229077
adulthood_count	BasoAmyg	Excitatory_Neurons	STARD8	-0.0186587	-2.28504	0.0230163
adulthood_count	BasoAmyg	Excitatory_Neurons	RGMB.AS1	-0.0248779	-2.28469	0.0230368
adulthood_count	BasoAmyg	Excitatory_Neurons	GKAP1	-0.0100495	-2.28369	0.0230966
adulthood_count	BasoAmyg	Excitatory_Neurons	SNHG7	-0.01605	-2.28226	0.0231816
adulthood_count	BasoAmyg	Excitatory_Neurons	PDGFRL	0.0320945	2.28181	0.0232085
adulthood_count	BasoAmyg	Excitatory_Neurons	ZNF587B	0.0100127	2.28172	0.0232144
adulthood_count	BasoAmyg	Excitatory_Neurons	RP11.177H13.2	-0.0287071	-2.28037	0.0232951
adulthood_count	BasoAmyg	Excitatory_Neurons	RIMBP3C	-0.0527367	-2.2802	0.0233052
adulthood_count	BasoAmyg	Excitatory_Neurons	RBM4B	0.00967072	2.27993	0.0233214
adulthood_count	BasoAmyg	Excitatory_Neurons	C19orf35	-0.0385173	-2.27864	0.0233989
adulthood_count	BasoAmyg	Excitatory_Neurons	ZNF599	0.0190169	2.27822	0.0234246
adulthood_count	BasoAmyg	Excitatory_Neurons	TSSK6	-0.0488242	-2.27818	0.0234267
adulthood_count	BasoAmyg	Excitatory_Neurons	ADIRF	-0.0235817	-2.2781	0.0234318
adulthood_count	BasoAmyg	Excitatory_Neurons	F2RL1	0.0462281	2.27769	0.0234562
adulthood_count	BasoAmyg	Excitatory_Neurons	GPR85	-0.0128424	-2.27748	0.0234693
adulthood_count	BasoAmyg	Excitatory_Neurons	GPR182	0.0244414	2.2767	0.0235163
adulthood_count	BasoAmyg	Excitatory_Neurons	MAMLD1	-0.0108216	-2.27572	0.0235754
adulthood_count	BasoAmyg	Excitatory_Neurons	ANKRD40	-0.0120351	-2.27454	0.0236476
adulthood_count	BasoAmyg	Excitatory_Neurons	AC004603.4	-0.0269242	-2.27392	0.0236848
adulthood_count	BasoAmyg	Excitatory_Neurons	EPHA10	-0.0126543	-2.27369	0.023699
adulthood_count	BasoAmyg	Excitatory_Neurons	UBE2Q2P1	0.0130952	2.27338	0.0237179
adulthood_count	BasoAmyg	Excitatory_Neurons	RAB40B	0.00858332	2.2726	0.0237653
adulthood_count	BasoAmyg	Excitatory_Neurons	FBXL8	-0.0180574	-2.27222	0.0237886
adulthood_count	BasoAmyg	Excitatory_Neurons	KLC4	0.00881105	2.27184	0.023812
adulthood_count	BasoAmyg	Excitatory_Neurons	ZNF384	0.00738119	2.27175	0.0238175
adulthood_count	BasoAmyg	Excitatory_Neurons	KLHL33	-0.0498017	-2.27035	0.0239034
adulthood_count	BasoAmyg	Excitatory_Neurons	RPS14	0.0088397	2.26919	0.0239749
adulthood_count	BasoAmyg	Excitatory_Neurons	BCAT2	0.0129551	2.26848	0.0240185
adulthood_count	BasoAmyg	Excitatory_Neurons	CLDN4	-0.0526687	-2.26743	0.0240835
adulthood_count	BasoAmyg	Excitatory_Neurons	TIPARP	-0.0154978	-2.26422	0.0242826
adulthood_count	BasoAmyg	Excitatory_Neurons	DCDC2	0.0211185	2.26409	0.0242908
adulthood_count	BasoAmyg	Excitatory_Neurons	TAS2R10	-0.0397207	-2.26281	0.02437
adulthood_count	BasoAmyg	Excitatory_Neurons	CLEC4M	0.0684239	2.26109	0.0244776
adulthood_count	BasoAmyg	Excitatory_Neurons	BOLA2B	-0.0155468	-2.26106	0.0244799
adulthood_count	BasoAmyg	Excitatory_Neurons	BOLA2	-0.0155468	-2.26106	0.0244799
adulthood_count	BasoAmyg	Excitatory_Neurons	ST6GALNAC6	-0.00786258	-2.26074	0.0245002
adulthood_count	BasoAmyg	Excitatory_Neurons	RPL36	0.00877017	2.26057	0.0245104
adulthood_count	BasoAmyg	Excitatory_Neurons	EDF1	0.0070473	2.25954	0.0245755
adulthood_count	BasoAmyg	Excitatory_Neurons	LINC00967	-0.064935	-2.25933	0.0245882
adulthood_count	BasoAmyg	Excitatory_Neurons	CCDC157	0.0148685	2.25904	0.0246069
adulthood_count	BasoAmyg	Excitatory_Neurons	HARS2	0.00807275	2.25603	0.0247969
adulthood_count	BasoAmyg	Excitatory_Neurons	ASB18	-0.0508207	-2.25594	0.0248023
adulthood_count	BasoAmyg	Excitatory_Neurons	UBL7	-0.00804994	-2.25389	0.0249329
adulthood_count	BasoAmyg	Excitatory_Neurons	CTC.308K20.1	0.0293637	2.25379	0.024939
adulthood_count	BasoAmyg	Excitatory_Neurons	KCNK2	-0.0184933	-2.25314	0.0249806
adulthood_count	BasoAmyg	Excitatory_Neurons	ZNF469	-0.0149501	-2.25188	0.0250614
adulthood_count	BasoAmyg	Excitatory_Neurons	AXIN1	-0.00791527	-2.25085	0.0251271
adulthood_count	BasoAmyg	Excitatory_Neurons	TMEM255A	-0.0331581	-2.24792	0.0253158
adulthood_count	BasoAmyg	Excitatory_Neurons	APOBEC3D	0.0463434	2.24702	0.0253738
adulthood_count	BasoAmyg	Excitatory_Neurons	AC110619.2	-0.0157642	-2.24431	0.0255493
adulthood_count	BasoAmyg	Excitatory_Neurons	CDPF1	0.0125917	2.24104	0.025763
adulthood_count	BasoAmyg	Excitatory_Neurons	NPIPB6	-0.0413337	-2.2401	0.0258249
adulthood_count	BasoAmyg	Excitatory_Neurons	LINC00852	-0.0295234	-2.2392	0.0258842
adulthood_count	BasoAmyg	Excitatory_Neurons	RP11.365O16.6	0.0343089	2.23908	0.0258918
adulthood_count	BasoAmyg	Excitatory_Neurons	ZNF772	0.00851787	2.23862	0.0259224
adulthood_count	BasoAmyg	Excitatory_Neurons	SLX4IP	0.00970587	2.237	0.0260294
adulthood_count	BasoAmyg	Excitatory_Neurons	USP19	0.00517907	2.23482	0.0261733
adulthood_count	BasoAmyg	Excitatory_Neurons	C9orf9	0.00749784	2.23476	0.0261777
adulthood_count	BasoAmyg	Excitatory_Neurons	EGFL6	0.0398785	2.23349	0.0262621
adulthood_count	BasoAmyg	Excitatory_Neurons	ENY2	0.00799348	2.23259	0.0263224
adulthood_count	BasoAmyg	Excitatory_Neurons	BANK1	-0.0291723	-2.2321	0.0263545
adulthood_count	BasoAmyg	Excitatory_Neurons	PCYT1A	-0.00766538	-2.23203	0.0263598
adulthood_count	BasoAmyg	Excitatory_Neurons	ECHDC2	0.0114447	2.23097	0.0264304
adulthood_count	BasoAmyg	Excitatory_Neurons	GCAT	0.0099583	2.23064	0.0264528
adulthood_count	BasoAmyg	Excitatory_Neurons	ST7L	-0.00659063	-2.23046	0.0264645
adulthood_count	BasoAmyg	Excitatory_Neurons	ROBO4	-0.0206812	-2.23017	0.0264844
adulthood_count	BasoAmyg	Excitatory_Neurons	BRF2	-0.0107397	-2.2294	0.0265361
adulthood_count	BasoAmyg	Excitatory_Neurons	TMEM217	-0.0383596	-2.22789	0.0266374
adulthood_count	BasoAmyg	Excitatory_Neurons	MOV10	0.0111913	2.22789	0.0266377
adulthood_count	BasoAmyg	Excitatory_Neurons	BFSP2	-0.0540965	-2.2274	0.0266705
adulthood_count	BasoAmyg	Excitatory_Neurons	BCCIP	0.00823365	2.22719	0.0266849
adulthood_count	BasoAmyg	Excitatory_Neurons	CYP1A1	0.0528075	2.22718	0.0266855
adulthood_count	BasoAmyg	Excitatory_Neurons	CYP27C1	-0.048677	-2.22696	0.0267003
adulthood_count	BasoAmyg	Excitatory_Neurons	SSFA2	-0.00810577	-2.22674	0.026715
adulthood_count	BasoAmyg	Excitatory_Neurons	ERVW.1	0.013082	2.22565	0.0267894
adulthood_count	BasoAmyg	Excitatory_Neurons	CAMKK2	0.0127771	2.22545	0.0268028
adulthood_count	BasoAmyg	Excitatory_Neurons	CHEK2	-0.026201	-2.22493	0.0268379
adulthood_count	BasoAmyg	Excitatory_Neurons	CXCR6	0.0274127	2.22401	0.0269005
adulthood_count	BasoAmyg	Excitatory_Neurons	USP17L6P	0.0512365	2.22316	0.026958
adulthood_count	BasoAmyg	Excitatory_Neurons	TRAF6	0.00843916	2.22233	0.0270149
adulthood_count	BasoAmyg	Excitatory_Neurons	ABRACL	0.0168435	2.22186	0.0270472
adulthood_count	BasoAmyg	Excitatory_Neurons	TRAPPC13	-0.00795472	-2.22129	0.0270858
adulthood_count	BasoAmyg	Excitatory_Neurons	AP001053.11	0.0208008	2.22005	0.0271712
adulthood_count	BasoAmyg	Excitatory_Neurons	NDUFAF5	-0.00869831	-2.2196	0.0272021
adulthood_count	BasoAmyg	Excitatory_Neurons	COL9A2	-0.0129685	-2.21823	0.0272962
adulthood_count	BasoAmyg	Excitatory_Neurons	CCNB1IP1	-0.0110975	-2.21526	0.0275017
adulthood_count	BasoAmyg	Excitatory_Neurons	ZEB2	-0.011175	-2.21523	0.0275036
adulthood_count	BasoAmyg	Excitatory_Neurons	YPEL4	0.0112965	2.21485	0.02753
adulthood_count	BasoAmyg	Excitatory_Neurons	ZNF587	0.00708815	2.21427	0.0275702
adulthood_count	BasoAmyg	Excitatory_Neurons	TMEM47	-0.0104367	-2.21404	0.0275866
adulthood_count	BasoAmyg	Excitatory_Neurons	SASH3	-0.0190367	-2.21081	0.0278117
adulthood_count	BasoAmyg	Excitatory_Neurons	ZNF793	0.00727069	2.20989	0.0278759
adulthood_count	BasoAmyg	Excitatory_Neurons	SLC4A1	0.0811589	2.20893	0.0279435
adulthood_count	BasoAmyg	Excitatory_Neurons	C11orf93	0.0285162	2.20755	0.0280408
adulthood_count	BasoAmyg	Excitatory_Neurons	CALU	0.00740777	2.20723	0.0280633
adulthood_count	BasoAmyg	Excitatory_Neurons	BMPR1A	-0.00710441	-2.20707	0.028075
adulthood_count	BasoAmyg	Excitatory_Neurons	OR4F21	0.0789348	2.20671	0.0281005
adulthood_count	BasoAmyg	Excitatory_Neurons	B3GALT6	0.00806141	2.2067	0.0281008
adulthood_count	BasoAmyg	Excitatory_Neurons	APOM	-0.0231494	-2.20033	0.0285544
adulthood_count	BasoAmyg	Excitatory_Neurons	NDUFAF4	0.0137266	2.19916	0.0286379
adulthood_count	BasoAmyg	Excitatory_Neurons	HAUS6	-0.00680196	-2.19891	0.0286557
adulthood_count	BasoAmyg	Excitatory_Neurons	PMEL	-0.043331	-2.19742	0.0287631
adulthood_count	BasoAmyg	Excitatory_Neurons	LEFTY2	0.0689507	2.19584	0.0288773
adulthood_count	BasoAmyg	Excitatory_Neurons	ATP2B1	0.00815024	2.19573	0.0288851
adulthood_count	BasoAmyg	Excitatory_Neurons	ZNF132	0.00893536	2.19422	0.0289952
adulthood_count	BasoAmyg	Excitatory_Neurons	PDPR	0.0250926	2.19379	0.029026
adulthood_count	BasoAmyg	Excitatory_Neurons	CCDC112	0.0106772	2.19356	0.0290429
adulthood_count	BasoAmyg	Excitatory_Neurons	SNORD58A	0.0533516	2.19234	0.0291318
adulthood_count	BasoAmyg	Excitatory_Neurons	NSUN6	0.0089732	2.19207	0.0291514
adulthood_count	BasoAmyg	Excitatory_Neurons	UBAP1L	0.00945947	2.19203	0.0291545
adulthood_count	BasoAmyg	Excitatory_Neurons	RPAP3	-0.00736564	-2.19053	0.0292638
adulthood_count	BasoAmyg	Excitatory_Neurons	GRK6	-0.00684062	-2.18936	0.0293496
adulthood_count	BasoAmyg	Excitatory_Neurons	POLI	0.00836644	2.18905	0.0293727
adulthood_count	BasoAmyg	Excitatory_Neurons	KCNK13	0.0281724	2.18864	0.0294023
adulthood_count	BasoAmyg	Excitatory_Neurons	UBQLN3	-0.0749398	-2.18823	0.0294326
adulthood_count	BasoAmyg	Excitatory_Neurons	XIRP1	0.0460901	2.18758	0.0294801
adulthood_count	BasoAmyg	Excitatory_Neurons	SNX16	-0.0157973	-2.18725	0.0295048
adulthood_count	BasoAmyg	Excitatory_Neurons	SNORA80	-0.0376955	-2.18545	0.029638
adulthood_count	BasoAmyg	Excitatory_Neurons	FAM166B	-0.0320622	-2.18515	0.0296602
adulthood_count	BasoAmyg	Excitatory_Neurons	PCDHGA9	0.0126641	2.18437	0.0297177
adulthood_count	BasoAmyg	Excitatory_Neurons	EED	0.00905947	2.18201	0.0298934
adulthood_count	BasoAmyg	Excitatory_Neurons	B4GALT4	-0.0102539	-2.18027	0.0300234
adulthood_count	BasoAmyg	Excitatory_Neurons	TTC31	-0.0123392	-2.18019	0.0300289
adulthood_count	BasoAmyg	Excitatory_Neurons	MDN1	0.00443173	2.18006	0.0300386
adulthood_count	BasoAmyg	Excitatory_Neurons	NUDT12	0.0143592	2.17983	0.0300561
adulthood_count	BasoAmyg	Excitatory_Neurons	CTAGE5	-0.00708738	-2.17835	0.0301675
adulthood_count	BasoAmyg	Excitatory_Neurons	MRPL39	0.0090681	2.17761	0.0302231
adulthood_count	BasoAmyg	Excitatory_Neurons	TTC8	-0.00821049	-2.17578	0.0303612
adulthood_count	BasoAmyg	Excitatory_Neurons	CROCCP3	0.00985789	2.17545	0.0303857
adulthood_count	BasoAmyg	Excitatory_Neurons	SP6	-0.0565814	-2.17525	0.0304006
adulthood_count	BasoAmyg	Excitatory_Neurons	PDGFC	-0.0105975	-2.17475	0.0304388
adulthood_count	BasoAmyg	Excitatory_Neurons	PPAP2A	0.00808995	2.17466	0.0304457
adulthood_count	BasoAmyg	Excitatory_Neurons	MFSD8	-0.0077425	-2.17389	0.0305038
adulthood_count	BasoAmyg	Excitatory_Neurons	ANKUB1	0.0623429	2.17264	0.0305992
adulthood_count	BasoAmyg	Excitatory_Neurons	KTN1	-0.00688203	-2.17238	0.0306189
adulthood_count	BasoAmyg	Excitatory_Neurons	FLVCR2	-0.027066	-2.17221	0.0306318
adulthood_count	BasoAmyg	Excitatory_Neurons	LPCAT1	-0.007939	-2.17194	0.0306525
adulthood_count	BasoAmyg	Excitatory_Neurons	TRA2A	0.00633034	2.1715	0.0306859
adulthood_count	BasoAmyg	Excitatory_Neurons	RNU1.1	-0.0570213	-2.17023	0.030783
adulthood_count	BasoAmyg	Excitatory_Neurons	PHF10	-0.00907704	-2.16987	0.0308105
adulthood_count	BasoAmyg	Excitatory_Neurons	MAGOHB	0.0117859	2.1691	0.0308694
adulthood_count	BasoAmyg	Excitatory_Neurons	AC005592.2	0.0231545	2.1689	0.0308842
adulthood_count	BasoAmyg	Excitatory_Neurons	TSPAN5	0.00768949	2.16845	0.0309192
adulthood_count	BasoAmyg	Excitatory_Neurons	PFKFB3	-0.0112135	-2.16841	0.0309219
adulthood_count	BasoAmyg	Excitatory_Neurons	WDR78	-0.0119548	-2.16806	0.0309489
adulthood_count	BasoAmyg	Excitatory_Neurons	RNF26	0.00885738	2.16713	0.0310207
adulthood_count	BasoAmyg	Excitatory_Neurons	GTF2F2	-0.00833562	-2.1668	0.0310457
adulthood_count	BasoAmyg	Excitatory_Neurons	GPR125	-0.0121349	-2.16676	0.0310493
adulthood_count	BasoAmyg	Excitatory_Neurons	LHX9	0.0488242	2.16661	0.0310608
adulthood_count	BasoAmyg	Excitatory_Neurons	GSTA1	0.0457958	2.16635	0.0310802
adulthood_count	BasoAmyg	Excitatory_Neurons	SNORA74B	0.0251097	2.1661	0.0310995
adulthood_count	BasoAmyg	Excitatory_Neurons	SOWAHB	0.0187633	2.16543	0.031152
adulthood_count	BasoAmyg	Excitatory_Neurons	REEP2	-0.00739332	-2.16501	0.031184
adulthood_count	BasoAmyg	Excitatory_Neurons	PROM1	-0.0192764	-2.16457	0.0312184
adulthood_count	BasoAmyg	Excitatory_Neurons	NCOR2	-0.0066295	-2.16452	0.0312218
adulthood_count	BasoAmyg	Excitatory_Neurons	ADPRHL1	-0.0162699	-2.16424	0.0312439
adulthood_count	BasoAmyg	Excitatory_Neurons	FAM86DP	-0.0211633	-2.16394	0.0312672
adulthood_count	BasoAmyg	Excitatory_Neurons	GABRD	0.013817	2.16211	0.0314093
adulthood_count	BasoAmyg	Excitatory_Neurons	MRPL41	-0.0110397	-2.16203	0.0314153
adulthood_count	BasoAmyg	Excitatory_Neurons	CTNNA3	-0.0187888	-2.16167	0.0314435
adulthood_count	BasoAmyg	Excitatory_Neurons	C5AR1	-0.0283209	-2.16166	0.0314438
adulthood_count	BasoAmyg	Excitatory_Neurons	AL035610.2	-0.0459636	-2.16105	0.0314913
adulthood_count	BasoAmyg	Excitatory_Neurons	TADA3	-0.00589346	-2.16081	0.0315101
adulthood_count	BasoAmyg	Excitatory_Neurons	MCCC1	0.00663902	2.16064	0.0315234
adulthood_count	BasoAmyg	Excitatory_Neurons	SETD3	-0.00568884	-2.15993	0.0315793
adulthood_count	BasoAmyg	Excitatory_Neurons	SNORD115.4	0.047928	2.15934	0.0316252
adulthood_count	BasoAmyg	Excitatory_Neurons	TCTE3	-0.0245836	-2.15914	0.031641
adulthood_count	BasoAmyg	Excitatory_Neurons	CNNM1	0.00970416	2.15901	0.0316507
adulthood_count	BasoAmyg	Excitatory_Neurons	FAM50B	0.00878527	2.15697	0.0318111
adulthood_count	BasoAmyg	Excitatory_Neurons	RP11.420L9.4	0.00878527	2.15697	0.0318111
adulthood_count	BasoAmyg	Excitatory_Neurons	ORAOV1	0.00978954	2.15395	0.0320491
adulthood_count	BasoAmyg	Excitatory_Neurons	SEC14L5	0.0106152	2.15316	0.0321123
adulthood_count	BasoAmyg	Excitatory_Neurons	CDC26	0.0108984	2.15272	0.0321471
adulthood_count	BasoAmyg	Excitatory_Neurons	TEF	-0.0101979	-2.14972	0.032386
adulthood_count	BasoAmyg	Excitatory_Neurons	SLC34A2	-0.0660447	-2.14809	0.0325164
adulthood_count	BasoAmyg	Excitatory_Neurons	SNAP23	-0.00803241	-2.14617	0.0326704
adulthood_count	BasoAmyg	Excitatory_Neurons	NOVA1	0.00680101	2.14579	0.0327008
adulthood_count	BasoAmyg	Excitatory_Neurons	MSANTD1	0.0135203	2.14537	0.0327346
adulthood_count	BasoAmyg	Excitatory_Neurons	OR14I1	0.0271882	2.14519	0.0327492
adulthood_count	BasoAmyg	Excitatory_Neurons	CENPBD1	0.0109781	2.14466	0.0327918
adulthood_count	BasoAmyg	Excitatory_Neurons	RP13.582O9.5	-0.0214574	-2.14448	0.0328066
adulthood_count	BasoAmyg	Excitatory_Neurons	OSBPL3	0.01239	2.1431	0.0329187
adulthood_count	BasoAmyg	Excitatory_Neurons	SEMA6A	0.0087228	2.1419	0.0330161
adulthood_count	BasoAmyg	Excitatory_Neurons	HNRNPDL	0.00564634	2.14157	0.0330428
adulthood_count	BasoAmyg	Excitatory_Neurons	AIF1	-0.0214041	-2.14076	0.0331083
adulthood_count	BasoAmyg	Excitatory_Neurons	PAFAH1B1	0.00469557	2.13979	0.0331875
adulthood_count	BasoAmyg	Excitatory_Neurons	TEKT4P2	0.0817718	2.1388	0.0332683
adulthood_count	BasoAmyg	Excitatory_Neurons	AIFM2	0.0164222	2.13842	0.0332991
adulthood_count	BasoAmyg	Excitatory_Neurons	RP11.387D10.3	0.0337613	2.13791	0.0333412
adulthood_count	BasoAmyg	Excitatory_Neurons	CPNE9	-0.0217831	-2.13731	0.0333901
adulthood_count	BasoAmyg	Excitatory_Neurons	C12orf49	-0.00737069	-2.1353	0.0335555
adulthood_count	BasoAmyg	Excitatory_Neurons	ARL8B	0.00518366	2.13506	0.0335754
adulthood_count	BasoAmyg	Excitatory_Neurons	C11orf34	0.0333688	2.13475	0.0336006
adulthood_count	BasoAmyg	Excitatory_Neurons	NEDD4	-0.0116873	-2.13461	0.0336124
adulthood_count	BasoAmyg	Excitatory_Neurons	SV2C	0.0230663	2.13447	0.0336236
adulthood_count	BasoAmyg	Excitatory_Neurons	SHMT1	-0.015909	-2.13275	0.0337663
adulthood_count	BasoAmyg	Excitatory_Neurons	CEP44	-0.00826938	-2.1323	0.033803
adulthood_count	BasoAmyg	Excitatory_Neurons	DDO	-0.0249432	-2.13226	0.0338069
adulthood_count	BasoAmyg	Excitatory_Neurons	CNTN4.AS2	0.0291515	2.1313	0.0338864
adulthood_count	BasoAmyg	Excitatory_Neurons	PKP1	-0.0432647	-2.13064	0.0339411
adulthood_count	BasoAmyg	Excitatory_Neurons	SCAF11	-0.00528728	-2.12804	0.0341576
adulthood_count	BasoAmyg	Excitatory_Neurons	RNF219	-0.00930329	-2.12646	0.0342902
adulthood_count	BasoAmyg	Excitatory_Neurons	HNRNPA1P10	0.0192167	2.1264	0.0342954
adulthood_count	BasoAmyg	Excitatory_Neurons	SLC7A1	-0.00875241	-2.12442	0.0344621
adulthood_count	BasoAmyg	Excitatory_Neurons	ACVR1	-0.0116139	-2.12282	0.0345969
adulthood_count	BasoAmyg	Excitatory_Neurons	ATP12A	-0.0697442	-2.12245	0.0346286
adulthood_count	BasoAmyg	Excitatory_Neurons	BECN1	0.00728349	2.11868	0.0349484
adulthood_count	BasoAmyg	Excitatory_Neurons	SIVA1	0.0115451	2.11801	0.0350054
adulthood_count	BasoAmyg	Excitatory_Neurons	OSTM1	0.00829931	2.11626	0.0351555
adulthood_count	BasoAmyg	Excitatory_Neurons	OSBPL1A	0.00678837	2.11612	0.0351673
adulthood_count	BasoAmyg	Excitatory_Neurons	RP11.141A19.2	-0.0480706	-2.11545	0.0352246
adulthood_count	BasoAmyg	Excitatory_Neurons	SERINC4	-0.0139988	-2.11474	0.0352855
adulthood_count	BasoAmyg	Excitatory_Neurons	MEX3D	0.0119042	2.1144	0.0353149
adulthood_count	BasoAmyg	Excitatory_Neurons	MAGED4	-0.00743428	-2.11343	0.0353984
adulthood_count	BasoAmyg	Excitatory_Neurons	TTC22	0.0499815	2.11315	0.0354227
adulthood_count	BasoAmyg	Excitatory_Neurons	PON1	-0.0313252	-2.11054	0.0356485
adulthood_count	BasoAmyg	Excitatory_Neurons	DEPDC7	-0.023034	-2.11047	0.0356544
adulthood_count	BasoAmyg	Excitatory_Neurons	NDUFAF7	0.00643437	2.10948	0.0357411
adulthood_count	BasoAmyg	Excitatory_Neurons	RP11.649A18.12	0.0238616	2.10828	0.0358454
adulthood_count	BasoAmyg	Excitatory_Neurons	SH2D1B	0.0390978	2.10799	0.0358708
adulthood_count	BasoAmyg	Excitatory_Neurons	DRAM2	-0.0124002	-2.10757	0.0359076
adulthood_count	BasoAmyg	Excitatory_Neurons	C22orf43	-0.0320757	-2.10606	0.0360391
adulthood_count	BasoAmyg	Excitatory_Neurons	GPR18	0.0150504	2.10576	0.0360651
adulthood_count	BasoAmyg	Excitatory_Neurons	HM13	0.00600206	2.10573	0.0360676
adulthood_count	BasoAmyg	Excitatory_Neurons	AP000688.14	-0.0317441	-2.10506	0.0361269
adulthood_count	BasoAmyg	Excitatory_Neurons	CDC37	0.00697116	2.10501	0.0361313
adulthood_count	BasoAmyg	Excitatory_Neurons	PPARG	0.0206888	2.10429	0.0361941
adulthood_count	BasoAmyg	Excitatory_Neurons	MTMR2	0.00681381	2.10425	0.0361975
adulthood_count	BasoAmyg	Excitatory_Neurons	RGS4	0.021915	2.1039	0.0362288
adulthood_count	BasoAmyg	Excitatory_Neurons	CTSB	0.00874938	2.10381	0.0362366
adulthood_count	BasoAmyg	Excitatory_Neurons	RP11.162G9.1	-0.0862684	-2.10279	0.0363268
adulthood_count	BasoAmyg	Excitatory_Neurons	GRB14	0.0228366	2.10211	0.0363868
adulthood_count	BasoAmyg	Excitatory_Neurons	TMEM61	0.0380237	2.10122	0.0364651
adulthood_count	BasoAmyg	Excitatory_Neurons	GINS2	0.0250695	2.10066	0.0365144
adulthood_count	BasoAmyg	Excitatory_Neurons	TRIM47	-0.0175503	-2.10066	0.0365147
adulthood_count	BasoAmyg	Excitatory_Neurons	CTC.498M16.2	-0.0169046	-2.10016	0.0365594
adulthood_count	BasoAmyg	Excitatory_Neurons	FAM60A	-0.0253866	-2.09968	0.0366019
adulthood_count	BasoAmyg	Excitatory_Neurons	SLBP	0.00753307	2.09961	0.0366077
adulthood_count	BasoAmyg	Excitatory_Neurons	SOCS4	-0.00691856	-2.09866	0.0366919
adulthood_count	BasoAmyg	Excitatory_Neurons	CCDC12	0.00905588	2.0986	0.0366975
adulthood_count	BasoAmyg	Excitatory_Neurons	CTD.2031P19.3	0.0445459	2.09829	0.0367254
adulthood_count	BasoAmyg	Excitatory_Neurons	CARD16	0.0331095	2.09792	0.0367579
adulthood_count	BasoAmyg	Excitatory_Neurons	SZRD1	-0.00788187	-2.09699	0.0368412
adulthood_count	BasoAmyg	Excitatory_Neurons	BCOR	-0.0112283	-2.09516	0.0370045
adulthood_count	BasoAmyg	Excitatory_Neurons	SLC25A41	0.0253631	2.09497	0.0370217
adulthood_count	BasoAmyg	Excitatory_Neurons	KLK11	-0.0708049	-2.09465	0.03705
adulthood_count	BasoAmyg	Excitatory_Neurons	RANBP10	0.00703485	2.09454	0.0370602
adulthood_count	BasoAmyg	Excitatory_Neurons	HLA.C	0.0220422	2.09449	0.0370643
adulthood_count	BasoAmyg	Excitatory_Neurons	MROH6	-0.0277684	-2.09381	0.0371256
adulthood_count	BasoAmyg	Excitatory_Neurons	RAB11B.AS1	0.0175417	2.09363	0.0371414
adulthood_count	BasoAmyg	Excitatory_Neurons	C17orf59	-0.0117046	-2.0933	0.0371718
adulthood_count	BasoAmyg	Excitatory_Neurons	MED4	-0.0077833	-2.0929	0.0372071
adulthood_count	BasoAmyg	Excitatory_Neurons	SNORA27	-0.0353023	-2.09253	0.0372406
adulthood_count	BasoAmyg	Excitatory_Neurons	CCDC85A	0.0124397	2.09179	0.0373077
adulthood_count	BasoAmyg	Excitatory_Neurons	ACTA2	0.0214908	2.09163	0.0373214
adulthood_count	BasoAmyg	Excitatory_Neurons	PRPF38A	0.00717377	2.09139	0.0373438
adulthood_count	BasoAmyg	Excitatory_Neurons	C16orf3	0.0311396	2.09138	0.0373447
adulthood_count	BasoAmyg	Excitatory_Neurons	LINC00982	-0.0196367	-2.0904	0.0374333
adulthood_count	BasoAmyg	Excitatory_Neurons	ZNF267	-0.0102855	-2.08914	0.0375471
adulthood_count	BasoAmyg	Excitatory_Neurons	RIMS4	-0.0132099	-2.08874	0.0375831
adulthood_count	BasoAmyg	Excitatory_Neurons	MIR3934	0.0382453	2.08874	0.0375838
adulthood_count	BasoAmyg	Excitatory_Neurons	MSR1	-0.0316367	-2.08804	0.0376472
adulthood_count	BasoAmyg	Excitatory_Neurons	NRBF2	0.0102833	2.08799	0.0376512
adulthood_count	BasoAmyg	Excitatory_Neurons	UFC1	0.00669394	2.08711	0.0377313
adulthood_count	BasoAmyg	Excitatory_Neurons	DUSP5	0.0246915	2.08694	0.0377472
adulthood_count	BasoAmyg	Excitatory_Neurons	MTL5	0.0353671	2.08619	0.0378154
adulthood_count	BasoAmyg	Excitatory_Neurons	PLOD2	-0.0124365	-2.08563	0.0378666
adulthood_count	BasoAmyg	Excitatory_Neurons	MOCS3	0.0104322	2.08489	0.0379344
adulthood_count	BasoAmyg	Excitatory_Neurons	ZNF732	-0.0262416	-2.08341	0.03807
adulthood_count	BasoAmyg	Excitatory_Neurons	EPS8L1	0.0325404	2.0823	0.0381715
adulthood_count	BasoAmyg	Excitatory_Neurons	CASQ2	0.0357013	2.08103	0.038289
adulthood_count	BasoAmyg	Excitatory_Neurons	UBOX5.AS1	0.0222555	2.08007	0.0383772
adulthood_count	BasoAmyg	Excitatory_Neurons	TENC1	-0.0128935	-2.07924	0.0384541
adulthood_count	BasoAmyg	Excitatory_Neurons	ZNF525	-0.00993751	-2.07896	0.0384796
adulthood_count	BasoAmyg	Excitatory_Neurons	HEXDC	0.0109056	2.07859	0.0385147
adulthood_count	BasoAmyg	Excitatory_Neurons	ZNF398	0.00614592	2.07832	0.0385392
adulthood_count	BasoAmyg	Excitatory_Neurons	C19orf80	0.0468901	2.07821	0.0385498
adulthood_count	BasoAmyg	Excitatory_Neurons	C2orf74	0.0163322	2.07657	0.0387018
adulthood_count	BasoAmyg	Excitatory_Neurons	CHCHD2	0.0106652	2.07626	0.038731
adulthood_count	BasoAmyg	Excitatory_Neurons	SYNJ2BP	-0.00587545	-2.07545	0.0388063
adulthood_count	BasoAmyg	Excitatory_Neurons	LIN37	0.00865475	2.07463	0.0388826
adulthood_count	BasoAmyg	Excitatory_Neurons	IQSEC3	-0.0124395	-2.07389	0.0389519
adulthood_count	BasoAmyg	Excitatory_Neurons	COG7	0.00624283	2.07378	0.0389622
adulthood_count	BasoAmyg	Excitatory_Neurons	PAPL	0.0370859	2.07297	0.0390384
adulthood_count	BasoAmyg	Excitatory_Neurons	ATF5	0.0131398	2.07143	0.0391831
adulthood_count	BasoAmyg	Excitatory_Neurons	ZNF761	-0.011426	-2.07052	0.039269
adulthood_count	BasoAmyg	Excitatory_Neurons	TRIM71	0.0213622	2.0704	0.0392798
adulthood_count	BasoAmyg	Excitatory_Neurons	2024-09-04	-0.0116675	-2.07022	0.0392964
adulthood_count	BasoAmyg	Excitatory_Neurons	MIR570	-0.0437062	-2.07009	0.0393094
adulthood_count	BasoAmyg	Excitatory_Neurons	SF3A2	0.00857697	2.06936	0.0393781
adulthood_count	BasoAmyg	Excitatory_Neurons	RIT1	-0.00798843	-2.0689	0.0394218
adulthood_count	BasoAmyg	Excitatory_Neurons	PLGLB1	0.0236166	2.06877	0.0394337
adulthood_count	BasoAmyg	Excitatory_Neurons	TSPAN8	0.0594433	2.06787	0.0395192
adulthood_count	BasoAmyg	Excitatory_Neurons	GZMH	-0.0722319	-2.06757	0.0395476
adulthood_count	BasoAmyg	Excitatory_Neurons	AL137145.1	-0.0160053	-2.06685	0.0396156
adulthood_count	BasoAmyg	Excitatory_Neurons	GPR108	-0.0126543	-2.0639	0.0398962
adulthood_count	BasoAmyg	Excitatory_Neurons	TMED4	0.00631427	2.06383	0.039903
adulthood_count	BasoAmyg	Excitatory_Neurons	PRKAR1A	0.00543586	2.06374	0.0399123
adulthood_count	BasoAmyg	Excitatory_Neurons	SFTPA2	-0.0282431	-2.06208	0.0400712
adulthood_count	BasoAmyg	Excitatory_Neurons	C6	-0.0667993	-2.06175	0.0401024
adulthood_count	BasoAmyg	Excitatory_Neurons	CYP2U1	0.00713239	2.06039	0.0402335
adulthood_count	BasoAmyg	Excitatory_Neurons	KY	-0.0109311	-2.05983	0.0402869
adulthood_count	BasoAmyg	Excitatory_Neurons	TMEM64	0.00902243	2.0595	0.0403185
adulthood_count	BasoAmyg	Excitatory_Neurons	SH2B2	-0.0184182	-2.05899	0.0403679
adulthood_count	BasoAmyg	Excitatory_Neurons	A1CF	-0.0435791	-2.05886	0.0403803
adulthood_count	BasoAmyg	Excitatory_Neurons	APLF	-0.0108673	-2.05879	0.0403877
adulthood_count	BasoAmyg	Excitatory_Neurons	FAAH	0.00815461	2.05862	0.0404037
adulthood_count	BasoAmyg	Excitatory_Neurons	HIST1H1E	-0.0103524	-2.05643	0.0406154
adulthood_count	BasoAmyg	Excitatory_Neurons	CHCHD7	0.0105252	2.05597	0.0406603
adulthood_count	BasoAmyg	Excitatory_Neurons	LPCAT3	-0.00728044	-2.05585	0.0406717
adulthood_count	BasoAmyg	Excitatory_Neurons	SH3GL1	-0.0066857	-2.05576	0.0406808
adulthood_count	BasoAmyg	Excitatory_Neurons	WDR92	-0.00947972	-2.05568	0.040688
adulthood_count	BasoAmyg	Excitatory_Neurons	NUF2	-0.0333513	-2.05565	0.0406911
adulthood_count	BasoAmyg	Excitatory_Neurons	IL1B	-0.0421433	-2.05443	0.0408097
adulthood_count	BasoAmyg	Excitatory_Neurons	ZSCAN25	0.00608186	2.05314	0.0409356
adulthood_count	BasoAmyg	Excitatory_Neurons	POLR3H	-0.00797091	-2.05246	0.0410022
adulthood_count	BasoAmyg	Excitatory_Neurons	DTX2P1.UPK3BP1.PMS2P11	0.0167006	2.05203	0.0410444
adulthood_count	BasoAmyg	Excitatory_Neurons	FAM161B	0.00696412	2.05183	0.0410639
adulthood_count	BasoAmyg	Excitatory_Neurons	PLAT	-0.016081	-2.05132	0.0411136
adulthood_count	BasoAmyg	Excitatory_Neurons	DUSP16	-0.00765845	-2.05027	0.0412165
adulthood_count	BasoAmyg	Excitatory_Neurons	TMEM99	0.0207574	2.04968	0.0412745
adulthood_count	BasoAmyg	Excitatory_Neurons	GGCT	0.0109507	2.04904	0.0413381
adulthood_count	BasoAmyg	Excitatory_Neurons	SLC23A1	-0.0210496	-2.04718	0.041521
adulthood_count	BasoAmyg	Excitatory_Neurons	RHOQ	-0.00757465	-2.04591	0.0416469
adulthood_count	BasoAmyg	Excitatory_Neurons	RP11.863K10.7	-0.0370633	-2.0458	0.0416577
adulthood_count	BasoAmyg	Excitatory_Neurons	EFTUD1	-0.00807847	-2.04528	0.0417093
adulthood_count	BasoAmyg	Excitatory_Neurons	PIGP	0.0160219	2.04527	0.0417102
adulthood_count	BasoAmyg	Excitatory_Neurons	RBM20	-0.0318107	-2.04478	0.0417584
adulthood_count	BasoAmyg	Excitatory_Neurons	CPNE8	-0.0159372	-2.04359	0.0418777
adulthood_count	BasoAmyg	Excitatory_Neurons	ARHGEF26.AS1	-0.0121103	-2.04284	0.041952
adulthood_count	BasoAmyg	Excitatory_Neurons	PON2	-0.0104505	-2.04281	0.0419553
adulthood_count	BasoAmyg	Excitatory_Neurons	BEND6	-0.00893469	-2.04252	0.0419834
adulthood_count	BasoAmyg	Excitatory_Neurons	ZNHIT1	-0.0100157	-2.04241	0.0419947
adulthood_count	BasoAmyg	Excitatory_Neurons	TSPAN13	0.00836218	2.0406	0.0421759
adulthood_count	BasoAmyg	Excitatory_Neurons	STON1	-0.0296444	-2.04037	0.0421991
adulthood_count	BasoAmyg	Excitatory_Neurons	ZNF90	0.0278375	2.03879	0.0423571
adulthood_count	BasoAmyg	Excitatory_Neurons	TXNRD2	0.00882808	2.03792	0.042445
adulthood_count	BasoAmyg	Excitatory_Neurons	GUCA1C	-0.0568297	-2.03619	0.0426195
adulthood_count	BasoAmyg	Excitatory_Neurons	PDCD7	0.00725865	2.03533	0.0427062
adulthood_count	BasoAmyg	Excitatory_Neurons	HMGB4	0.0312177	2.03527	0.0427127
adulthood_count	BasoAmyg	Excitatory_Neurons	RP5.837I24.2	0.032725	2.03499	0.0427403
adulthood_count	BasoAmyg	Excitatory_Neurons	RP11.111E14.1	0.0411524	2.03432	0.0428082
adulthood_count	BasoAmyg	Excitatory_Neurons	ZNF747	0.00640923	2.03396	0.0428452
adulthood_count	BasoAmyg	Excitatory_Neurons	COL5A2	0.0318893	2.03367	0.0428749
adulthood_count	BasoAmyg	Excitatory_Neurons	ZBTB39	0.00848075	2.03357	0.0428849
adulthood_count	BasoAmyg	Excitatory_Neurons	UGDH	-0.00925409	-2.03329	0.042913
adulthood_count	BasoAmyg	Excitatory_Neurons	SDPR	0.0281776	2.03297	0.0429459
adulthood_count	BasoAmyg	Excitatory_Neurons	ACP6	-0.0152595	-2.0312	0.0431261
adulthood_count	BasoAmyg	Excitatory_Neurons	NEK7	-0.0105298	-2.03118	0.0431281
adulthood_count	BasoAmyg	Excitatory_Neurons	OSCP1	0.00841348	2.03004	0.0432446
adulthood_count	BasoAmyg	Excitatory_Neurons	PCDHGA6	0.0182036	2.02995	0.0432533
adulthood_count	BasoAmyg	Excitatory_Neurons	WSB1	0.00716919	2.02941	0.0433094
adulthood_count	BasoAmyg	Excitatory_Neurons	KIF2A	-0.005503	-2.02914	0.0433363
adulthood_count	BasoAmyg	Excitatory_Neurons	AKAP7	-0.00920203	-2.02889	0.0433619
adulthood_count	BasoAmyg	Excitatory_Neurons	ZFP92	0.00887448	2.02848	0.0434041
adulthood_count	BasoAmyg	Excitatory_Neurons	GBAS	-0.00754237	-2.02744	0.0435109
adulthood_count	BasoAmyg	Excitatory_Neurons	ZZZ3	-0.00582935	-2.02719	0.0435373
adulthood_count	BasoAmyg	Excitatory_Neurons	CENPM	0.0527639	2.02706	0.0435502
adulthood_count	BasoAmyg	Excitatory_Neurons	PHLPP2	-0.00531293	-2.02692	0.0435643
adulthood_count	BasoAmyg	Excitatory_Neurons	AC096670.3	0.0409853	2.02599	0.0436611
adulthood_count	BasoAmyg	Excitatory_Neurons	EPHX4	0.0142805	2.02566	0.0436948
adulthood_count	BasoAmyg	Excitatory_Neurons	RP5.1142A6.8	-0.0306641	-2.02541	0.0437204
adulthood_count	BasoAmyg	Excitatory_Neurons	CTC.228N24.3	-0.00918174	-2.02459	0.0438056
adulthood_count	BasoAmyg	Excitatory_Neurons	HTR2A.AS1	-0.0323001	-2.02441	0.0438236
adulthood_count	BasoAmyg	Excitatory_Neurons	STX19	0.025459	2.02439	0.0438262
adulthood_count	BasoAmyg	Excitatory_Neurons	SEMA4A	-0.00926551	-2.02337	0.0439311
adulthood_count	BasoAmyg	Excitatory_Neurons	MAPRE2	0.00540782	2.02122	0.0441545
adulthood_count	BasoAmyg	Excitatory_Neurons	CLGN	-0.019523	-2.02084	0.0441944
adulthood_count	BasoAmyg	Excitatory_Neurons	TSPAN4	-0.0156963	-2.01964	0.0443198
adulthood_count	BasoAmyg	Excitatory_Neurons	SLC39A12.AS1	-0.0581979	-2.0192	0.0443658
adulthood_count	BasoAmyg	Excitatory_Neurons	DENND1C	-0.0193658	-2.01886	0.0444011
adulthood_count	BasoAmyg	Excitatory_Neurons	TCEAL3	0.00795201	2.01877	0.0444107
adulthood_count	BasoAmyg	Excitatory_Neurons	NUFIP2	0.00448652	2.01694	0.0446021
adulthood_count	BasoAmyg	Excitatory_Neurons	SERTM1	0.0162198	2.01511	0.0447945
adulthood_count	BasoAmyg	Excitatory_Neurons	ESPNL	-0.0484596	-2.01329	0.0449868
adulthood_count	BasoAmyg	Excitatory_Neurons	OR2L13	0.0654353	2.01198	0.045126
adulthood_count	BasoAmyg	Excitatory_Neurons	FAM35A	-0.0072608	-2.01184	0.045141
adulthood_count	BasoAmyg	Excitatory_Neurons	URB2	0.00928509	2.01104	0.0452258
adulthood_count	BasoAmyg	Excitatory_Neurons	SLC16A6	0.0197291	2.01083	0.0452479
adulthood_count	BasoAmyg	Excitatory_Neurons	ETS1	-0.0120434	-2.01063	0.0452689
adulthood_count	BasoAmyg	Excitatory_Neurons	GRIK5	-0.00708835	-2.01035	0.045299
adulthood_count	BasoAmyg	Excitatory_Neurons	XRCC1	-0.00780275	-2.01025	0.0453102
adulthood_count	BasoAmyg	Excitatory_Neurons	ALG3	0.0104456	2.00937	0.0454039
adulthood_count	BasoAmyg	Excitatory_Neurons	C16orf93	0.0246092	2.009	0.0454431
adulthood_count	BasoAmyg	Excitatory_Neurons	TMOD3	-0.00631662	-2.00885	0.0454584
adulthood_count	BasoAmyg	Excitatory_Neurons	CEACAM4	0.0659531	2.00877	0.0454671
adulthood_count	BasoAmyg	Excitatory_Neurons	SCG5	0.00907541	2.00842	0.0455051
adulthood_count	BasoAmyg	Excitatory_Neurons	STK32A	-0.0119843	-2.00834	0.045513
adulthood_count	BasoAmyg	Excitatory_Neurons	ATPAF2	-0.00662624	-2.00825	0.0455224
adulthood_count	BasoAmyg	Excitatory_Neurons	ESCO1	-0.00716336	-2.00822	0.0455265
adulthood_count	BasoAmyg	Excitatory_Neurons	PVRIG	0.0111716	2.00792	0.0455579
adulthood_count	BasoAmyg	Excitatory_Neurons	ZNF680	-0.00792998	-2.00724	0.0456312
adulthood_count	BasoAmyg	Excitatory_Neurons	FBXO5	-0.0156415	-2.00698	0.0456586
adulthood_count	BasoAmyg	Excitatory_Neurons	SCRN3	0.00677494	2.0065	0.0457106
adulthood_count	BasoAmyg	Excitatory_Neurons	GAA	-0.00928809	-2.00625	0.0457371
adulthood_count	BasoAmyg	Excitatory_Neurons	WIPF1	-0.0147071	-2.00603	0.0457611
adulthood_count	BasoAmyg	Excitatory_Neurons	OARD1	0.00987597	2.00599	0.0457652
adulthood_count	BasoAmyg	Excitatory_Neurons	PES1	0.00811019	2.00516	0.0458544
adulthood_count	BasoAmyg	Excitatory_Neurons	TTC25	0.0118528	2.00497	0.0458748
adulthood_count	BasoAmyg	Excitatory_Neurons	GPRC5D	0.0516095	2.00476	0.0458972
adulthood_count	BasoAmyg	Excitatory_Neurons	POFUT2	0.00808486	2.00361	0.0460215
adulthood_count	BasoAmyg	Excitatory_Neurons	MMP3	0.0746287	2.00179	0.0462181
adulthood_count	BasoAmyg	Excitatory_Neurons	TMEM235	-0.0208134	-2.00074	0.0463315
adulthood_count	BasoAmyg	Excitatory_Neurons	PSG4	0.0360778	2.00012	0.0463986
adulthood_count	BasoAmyg	Excitatory_Neurons	SNORD113.6	0.0436388	2.0001	0.0464008
adulthood_count	BasoAmyg	Excitatory_Neurons	L3HYPDH	0.0104464	1.99873	0.0465502
adulthood_count	BasoAmyg	Excitatory_Neurons	LINC00443	0.0830776	1.9985	0.0465752
adulthood_count	BasoAmyg	Excitatory_Neurons	TRAF4	-0.0113467	-1.99821	0.0466061
adulthood_count	BasoAmyg	Excitatory_Neurons	BX936347.1	0.0185721	1.99809	0.0466193
adulthood_count	BasoAmyg	Excitatory_Neurons	C1R	0.0218142	1.99562	0.04689
adulthood_count	BasoAmyg	Excitatory_Neurons	C18orf54	-0.01539	-1.99521	0.0469347
adulthood_count	BasoAmyg	Excitatory_Neurons	DPY19L2P4	0.0170086	1.99518	0.0469372
adulthood_count	BasoAmyg	Excitatory_Neurons	MSLN	-0.0462642	-1.99437	0.0470267
adulthood_count	BasoAmyg	Excitatory_Neurons	TGM2	0.0207051	1.99415	0.0470508
adulthood_count	BasoAmyg	Excitatory_Neurons	ZKSCAN3	0.0111959	1.99402	0.0470652
adulthood_count	BasoAmyg	Excitatory_Neurons	LUM	-0.0334649	-1.99399	0.0470684
adulthood_count	BasoAmyg	Excitatory_Neurons	PYROXD1	0.0103942	1.99214	0.0472718
adulthood_count	BasoAmyg	Excitatory_Neurons	CLDN10	-0.0172908	-1.99142	0.0473518
adulthood_count	BasoAmyg	Excitatory_Neurons	EIF5AL1	0.0244814	1.99052	0.0474507
adulthood_count	BasoAmyg	Excitatory_Neurons	CCDC59	-0.00894848	-1.99012	0.0474958
adulthood_count	BasoAmyg	Excitatory_Neurons	AP4M1	0.0102049	1.99006	0.0475016
adulthood_count	BasoAmyg	Excitatory_Neurons	HSF5	-0.0398382	-1.98942	0.0475731
adulthood_count	BasoAmyg	Excitatory_Neurons	EIF4E1B	-0.017151	-1.98928	0.0475883
adulthood_count	BasoAmyg	Excitatory_Neurons	RPL41	0.00784482	1.98895	0.0476253
adulthood_count	BasoAmyg	Excitatory_Neurons	ZNF717	0.00845105	1.9885	0.0476746
adulthood_count	BasoAmyg	Excitatory_Neurons	RP5.842K24.2	0.0140778	1.98794	0.0477373
adulthood_count	BasoAmyg	Excitatory_Neurons	MAN2B1	-0.00908221	-1.98789	0.0477429
adulthood_count	BasoAmyg	Excitatory_Neurons	FAM19A1	0.0170408	1.98733	0.0478057
adulthood_count	BasoAmyg	Excitatory_Neurons	EI24	0.00631932	1.98628	0.0479218
adulthood_count	BasoAmyg	Excitatory_Neurons	TM4SF19.AS1	0.0442697	1.9859	0.0479644
adulthood_count	BasoAmyg	Excitatory_Neurons	HIST1H1A	-0.0207119	-1.98525	0.0480367
adulthood_count	BasoAmyg	Excitatory_Neurons	EHD2	0.0166734	1.98501	0.0480642
adulthood_count	BasoAmyg	Excitatory_Neurons	ARHGEF3	0.0097571	1.98467	0.0481025
adulthood_count	BasoAmyg	Excitatory_Neurons	TSPAN10	-0.0439647	-1.98451	0.04812
adulthood_count	BasoAmyg	Excitatory_Neurons	MNS1	0.0156814	1.98448	0.0481235
adulthood_count	BasoAmyg	Excitatory_Neurons	BCAS1	-0.0172146	-1.98323	0.0482631
adulthood_count	BasoAmyg	Excitatory_Neurons	DCBLD1	0.0220755	1.98293	0.0482976
adulthood_count	BasoAmyg	Excitatory_Neurons	CD36	0.0282739	1.9822	0.0483797
adulthood_count	BasoAmyg	Excitatory_Neurons	ST6GALNAC3	-0.0115132	-1.98201	0.0484007
adulthood_count	BasoAmyg	Excitatory_Neurons	C1orf159	0.0109733	1.98182	0.0484216
adulthood_count	BasoAmyg	Excitatory_Neurons	AMPD3	0.0137182	1.9807	0.0485479
adulthood_count	BasoAmyg	Excitatory_Neurons	ZNF778	0.00774741	1.98057	0.0485634
adulthood_count	BasoAmyg	Excitatory_Neurons	BCL2L13	-0.00574681	-1.9802	0.0486052
adulthood_count	BasoAmyg	Excitatory_Neurons	CCDC50	-0.00834359	-1.97861	0.0487841
adulthood_count	BasoAmyg	Excitatory_Neurons	MYLK3	0.0319625	1.97826	0.0488242
adulthood_count	BasoAmyg	Excitatory_Neurons	ARL15	0.0112207	1.97804	0.0488496
adulthood_count	BasoAmyg	Excitatory_Neurons	NOS3	0.0277336	1.97795	0.04886
adulthood_count	BasoAmyg	Excitatory_Neurons	ST8SIA4	0.0110004	1.97732	0.0489309
adulthood_count	BasoAmyg	Excitatory_Neurons	KCNK7	0.0412402	1.97719	0.0489455
adulthood_count	BasoAmyg	Excitatory_Neurons	PADI4	0.0637263	1.97619	0.049059
adulthood_count	BasoAmyg	Excitatory_Neurons	ARG1	0.0368921	1.97612	0.0490678
adulthood_count	BasoAmyg	Excitatory_Neurons	METTL10	0.00820592	1.97521	0.0491712
adulthood_count	BasoAmyg	Excitatory_Neurons	FAM105B	0.00672057	1.97507	0.049187
adulthood_count	BasoAmyg	Excitatory_Neurons	MICU2	-0.00613669	-1.97407	0.0493017
adulthood_count	BasoAmyg	Excitatory_Neurons	WDR54	0.010529	1.97404	0.0493047
adulthood_count	BasoAmyg	Excitatory_Neurons	TTC36	0.0280998	1.97365	0.0493492
adulthood_count	BasoAmyg	Excitatory_Neurons	AKR1A1	0.00700381	1.97272	0.0494556
adulthood_count	BasoAmyg	Excitatory_Neurons	LARP1B	-0.00538927	-1.97068	0.0496905
adulthood_count	BasoAmyg	Excitatory_Neurons	CXorf56	0.00891502	1.97046	0.0497156
adulthood_count	BasoAmyg	Excitatory_Neurons	FAM167B	0.0652063	1.97006	0.0497612
adulthood_count	BasoAmyg	Excitatory_Neurons	NPL	0.0145223	1.96988	0.0497826
adulthood_count	BasoAmyg	Excitatory_Neurons	ZCCHC7	-0.00641919	-1.96981	0.0497897
adulthood_count	BasoAmyg	Excitatory_Neurons	UTP3	0.00804816	1.96962	0.0498126
adulthood_count	BasoAmyg	Excitatory_Neurons	PELI3	-0.00674506	-1.96918	0.0498624
adulthood_count	BasoAmyg	Excitatory_Neurons	COL14A1	0.022376	1.96914	0.0498679
adulthood_count	BasoAmyg	Excitatory_Neurons	IER2	0.019858	1.96863	0.0499266
adulthood_count	BasoAmyg	Inhibitory_Neurons	CENPVP1	-0.112817	-6.04734	4.42205e-09
adulthood_count	BasoAmyg	Inhibitory_Neurons	HAGH	0.0137238	5.46714	9.71279e-08
adulthood_count	BasoAmyg	Inhibitory_Neurons	MIR3174	-0.0776259	-5.20342	3.65753e-07
adulthood_count	BasoAmyg	Inhibitory_Neurons	GTPBP2	0.0100875	4.75486	3.10246e-06
adulthood_count	BasoAmyg	Inhibitory_Neurons	C3orf30	0.0945998	4.67095	4.55086e-06
adulthood_count	BasoAmyg	Inhibitory_Neurons	GIPC1	0.0148746	4.63439	5.36866e-06
adulthood_count	BasoAmyg	Inhibitory_Neurons	ADC	0.0142299	4.63371	5.38526e-06
adulthood_count	BasoAmyg	Inhibitory_Neurons	STEAP3	-0.0333467	-4.56302	7.3908e-06
adulthood_count	BasoAmyg	Inhibitory_Neurons	LMF1	0.0148713	4.37896	1.65512e-05
adulthood_count	BasoAmyg	Inhibitory_Neurons	MAFB	-0.0324983	-4.37047	1.71668e-05
adulthood_count	BasoAmyg	Inhibitory_Neurons	HPS6	-0.0137566	-4.34966	1.8772e-05
adulthood_count	BasoAmyg	Inhibitory_Neurons	DTNA	-0.0149284	-4.34392	1.92389e-05
adulthood_count	BasoAmyg	Inhibitory_Neurons	HIST1H2BC	0.0162477	4.21582	3.30792e-05
adulthood_count	BasoAmyg	Inhibitory_Neurons	CTD.2037K23.2	0.0215944	4.21061	3.38066e-05
adulthood_count	BasoAmyg	Inhibitory_Neurons	FAN1	0.00865216	4.19371	3.62751e-05
adulthood_count	BasoAmyg	Inhibitory_Neurons	SLC26A5	-0.0426833	-4.12273	4.8647e-05
adulthood_count	BasoAmyg	Inhibitory_Neurons	MAU2	0.010617	4.12235	4.8722e-05
adulthood_count	BasoAmyg	Inhibitory_Neurons	ZNHIT6	0.0118962	4.08686	5.63382e-05
adulthood_count	BasoAmyg	Inhibitory_Neurons	C11orf70	-0.0322182	-3.99949	8.02053e-05
adulthood_count	BasoAmyg	Inhibitory_Neurons	HCCAT3	-0.0387756	-3.95181	9.70057e-05
adulthood_count	BasoAmyg	Inhibitory_Neurons	L3MBTL1	0.0108928	3.93299	0.000104513
adulthood_count	BasoAmyg	Inhibitory_Neurons	KCNK12	-0.0188602	-3.93207	0.000104896
adulthood_count	BasoAmyg	Inhibitory_Neurons	EPHA2	0.0376315	3.92546	0.00010767
adulthood_count	BasoAmyg	Inhibitory_Neurons	UBA7	0.0153831	3.90398	0.00011718
adulthood_count	BasoAmyg	Inhibitory_Neurons	PALLD	-0.0147514	-3.87273	0.00013244
adulthood_count	BasoAmyg	Inhibitory_Neurons	COX18	0.0107796	3.84849	0.000145559
adulthood_count	BasoAmyg	Inhibitory_Neurons	KLF2	0.0453489	3.83925	0.000150877
adulthood_count	BasoAmyg	Inhibitory_Neurons	PPWD1	0.0104246	3.83594	0.000152825
adulthood_count	BasoAmyg	Inhibitory_Neurons	TRA2A	0.00973003	3.83182	0.000155286
adulthood_count	BasoAmyg	Inhibitory_Neurons	ZBTB12	0.0200876	3.8235	0.000160363
adulthood_count	BasoAmyg	Inhibitory_Neurons	SNAPC2	-0.0145196	-3.82257	0.000160941
adulthood_count	BasoAmyg	Inhibitory_Neurons	CXXC4	0.0194457	3.81452	0.000166025
adulthood_count	BasoAmyg	Inhibitory_Neurons	ZNF792	-0.0189577	-3.78486	0.00018609
adulthood_count	BasoAmyg	Inhibitory_Neurons	PLA2G4B	-0.0415026	-3.75492	0.000208653
adulthood_count	BasoAmyg	Inhibitory_Neurons	H6PD	-0.0151063	-3.74873	0.000213631
adulthood_count	BasoAmyg	Inhibitory_Neurons	ATG4A	-0.0131828	-3.73084	0.000228649
adulthood_count	BasoAmyg	Inhibitory_Neurons	ZFP69	-0.0167642	-3.73055	0.000228896
adulthood_count	BasoAmyg	Inhibitory_Neurons	KCNK9	-0.0259939	-3.71254	0.000245036
adulthood_count	BasoAmyg	Inhibitory_Neurons	IL18R1	-0.0778273	-3.70694	0.000250274
adulthood_count	BasoAmyg	Inhibitory_Neurons	CORO2A	-0.0239589	-3.70088	0.000256054
adulthood_count	BasoAmyg	Inhibitory_Neurons	CLDN18	-0.0384442	-3.69111	0.000265639
adulthood_count	BasoAmyg	Inhibitory_Neurons	BBC3	-0.0258267	-3.68194	0.000274944
adulthood_count	BasoAmyg	Inhibitory_Neurons	SDK1	-0.017968	-3.67766	0.00027939
adulthood_count	BasoAmyg	Inhibitory_Neurons	HSF4	0.0181101	3.66452	0.00029347
adulthood_count	BasoAmyg	Inhibitory_Neurons	PWWP2B	-0.0157628	-3.66165	0.000296637
adulthood_count	BasoAmyg	Inhibitory_Neurons	RP11.710F7.3	0.057392	3.64877	0.000311231
adulthood_count	BasoAmyg	Inhibitory_Neurons	CPT2	-0.0121368	-3.6444	0.000316327
adulthood_count	BasoAmyg	Inhibitory_Neurons	A1CF	-0.0706633	-3.64346	0.000317439
adulthood_count	BasoAmyg	Inhibitory_Neurons	ARL13B	-0.0120364	-3.64133	0.00031996
adulthood_count	BasoAmyg	Inhibitory_Neurons	HNRNPDL	0.007918	3.63953	0.000322112
adulthood_count	BasoAmyg	Inhibitory_Neurons	NAPA.AS1	0.0359351	3.606	0.000364678
adulthood_count	BasoAmyg	Inhibitory_Neurons	AC007464.1	-0.0382136	-3.56307	0.000426938
adulthood_count	BasoAmyg	Inhibitory_Neurons	LIN52	-0.00952046	-3.56129	0.000429722
adulthood_count	BasoAmyg	Inhibitory_Neurons	PKD1L2	0.0330656	3.54923	0.000449038
adulthood_count	BasoAmyg	Inhibitory_Neurons	RP11.863K10.7	-0.0324079	-3.54037	0.000463743
adulthood_count	BasoAmyg	Inhibitory_Neurons	OPN1SW	0.103969	3.53848	0.000466941
adulthood_count	BasoAmyg	Inhibitory_Neurons	LGALS4	-0.0599003	-3.51945	0.000500298
adulthood_count	BasoAmyg	Inhibitory_Neurons	POU5F1P3	-0.057165	-3.51377	0.00051068
adulthood_count	BasoAmyg	Inhibitory_Neurons	STAB2	-0.0372096	-3.51128	0.000515286
adulthood_count	BasoAmyg	Inhibitory_Neurons	C17orf70	0.00946391	3.50862	0.000520261
adulthood_count	BasoAmyg	Inhibitory_Neurons	LGALS3	-0.0208687	-3.50673	0.000523828
adulthood_count	BasoAmyg	Inhibitory_Neurons	ITPR2	-0.0127838	-3.50592	0.00052535
adulthood_count	BasoAmyg	Inhibitory_Neurons	FOLR3	0.0609111	3.50181	0.000533196
adulthood_count	BasoAmyg	Inhibitory_Neurons	CYR61	0.0497906	3.4977	0.00054114
adulthood_count	BasoAmyg	Inhibitory_Neurons	ARHGEF10	-0.0158909	-3.496	0.000544462
adulthood_count	BasoAmyg	Inhibitory_Neurons	CLDND2	0.0306992	3.48963	0.000557068
adulthood_count	BasoAmyg	Inhibitory_Neurons	MRPS18B	0.00949058	3.48783	0.000560683
adulthood_count	BasoAmyg	Inhibitory_Neurons	CRIP1	0.0281904	3.47955	0.000577601
adulthood_count	BasoAmyg	Inhibitory_Neurons	LPP	-0.00926384	-3.4724	0.000592581
adulthood_count	BasoAmyg	Inhibitory_Neurons	MSN	-0.0108688	-3.47133	0.000594862
adulthood_count	BasoAmyg	Inhibitory_Neurons	RP11.752G15.6	0.0170302	3.46353	0.000611674
adulthood_count	BasoAmyg	Inhibitory_Neurons	BX936347.1	0.0195464	3.45694	0.00062623
adulthood_count	BasoAmyg	Inhibitory_Neurons	GALT	0.0124689	3.45495	0.000630692
adulthood_count	BasoAmyg	Inhibitory_Neurons	PLIN2	-0.0194632	-3.45452	0.000631654
adulthood_count	BasoAmyg	Inhibitory_Neurons	LINC00598	-0.0324471	-3.44622	0.000650599
adulthood_count	BasoAmyg	Inhibitory_Neurons	CALML4	-0.0163432	-3.43805	0.000669753
adulthood_count	BasoAmyg	Inhibitory_Neurons	DCAF12	-0.00976599	-3.43612	0.000674365
adulthood_count	BasoAmyg	Inhibitory_Neurons	LINC00472	-0.0169127	-3.42555	0.000700103
adulthood_count	BasoAmyg	Inhibitory_Neurons	FAM53A	0.0221479	3.42397	0.00070404
adulthood_count	BasoAmyg	Inhibitory_Neurons	ARL17A	0.0275073	3.42359	0.000704994
adulthood_count	BasoAmyg	Inhibitory_Neurons	MIR3690	0.0787015	3.42319	0.000705985
adulthood_count	BasoAmyg	Inhibitory_Neurons	NSL1	0.00698539	3.42203	0.000708884
adulthood_count	BasoAmyg	Inhibitory_Neurons	AK9	0.0102395	3.41981	0.000714463
adulthood_count	BasoAmyg	Inhibitory_Neurons	DAP	-0.0104867	-3.41355	0.000730447
adulthood_count	BasoAmyg	Inhibitory_Neurons	TM9SF1	-0.0108174	-3.40859	0.00074335
adulthood_count	BasoAmyg	Inhibitory_Neurons	XIRP1	0.0630167	3.408	0.000744899
adulthood_count	BasoAmyg	Inhibitory_Neurons	WWTR1	-0.0176904	-3.3983	0.00077077
adulthood_count	BasoAmyg	Inhibitory_Neurons	MEIG1	-0.0547642	-3.39073	0.000791561
adulthood_count	BasoAmyg	Inhibitory_Neurons	LINC00493	0.0133722	3.39004	0.000793469
adulthood_count	BasoAmyg	Inhibitory_Neurons	THAP5	0.00800587	3.38813	0.000798824
adulthood_count	BasoAmyg	Inhibitory_Neurons	HEXA.AS1	-0.0368037	-3.38236	0.000815146
adulthood_count	BasoAmyg	Inhibitory_Neurons	SIX4	-0.0239312	-3.37847	0.000826327
adulthood_count	BasoAmyg	Inhibitory_Neurons	UFC1	0.00815887	3.37132	0.00084726
adulthood_count	BasoAmyg	Inhibitory_Neurons	CMBL	0.0113188	3.37084	0.000848655
adulthood_count	BasoAmyg	Inhibitory_Neurons	LCA5	-0.00921288	-3.3671	0.000859836
adulthood_count	BasoAmyg	Inhibitory_Neurons	PROZ	0.0503116	3.35845	0.000886162
adulthood_count	BasoAmyg	Inhibitory_Neurons	RP11.451M19.3	-0.021993	-3.35466	0.000897935
adulthood_count	BasoAmyg	Inhibitory_Neurons	RARRES1	0.0181395	3.35464	0.000898018
adulthood_count	BasoAmyg	Inhibitory_Neurons	HIST1H2AC	0.0110278	3.34409	0.000931543
adulthood_count	BasoAmyg	Inhibitory_Neurons	TUBB2B	-0.0124388	-3.34297	0.000935191
adulthood_count	BasoAmyg	Inhibitory_Neurons	FAM134C	-0.00755498	-3.34178	0.000939045
adulthood_count	BasoAmyg	Inhibitory_Neurons	SCRIB	0.00808065	3.33997	0.000944973
adulthood_count	BasoAmyg	Inhibitory_Neurons	PIK3C2A	-0.0150184	-3.33905	0.000948004
adulthood_count	BasoAmyg	Inhibitory_Neurons	HIST1H4C	0.0178637	3.33678	0.000955473
adulthood_count	BasoAmyg	Inhibitory_Neurons	FEM1A	-0.00746309	-3.33485	0.000961895
adulthood_count	BasoAmyg	Inhibitory_Neurons	TRAPPC2L	0.0090552	3.3243	0.000997664
adulthood_count	BasoAmyg	Inhibitory_Neurons	GPX4	0.00838624	3.31095	0.0010447
adulthood_count	BasoAmyg	Inhibitory_Neurons	TCEB1	0.0104702	3.30966	0.00104934
adulthood_count	BasoAmyg	Inhibitory_Neurons	NEDD1	-0.0140005	-3.30735	0.00105773
adulthood_count	BasoAmyg	Inhibitory_Neurons	B3GNTL1	0.016542	3.29857	0.00109015
adulthood_count	BasoAmyg	Inhibitory_Neurons	STAP2	0.0203324	3.29814	0.00109174
adulthood_count	BasoAmyg	Inhibitory_Neurons	MLEC	-0.00784236	-3.29492	0.0011039
adulthood_count	BasoAmyg	Inhibitory_Neurons	EOGT	-0.0143738	-3.29336	0.00110982
adulthood_count	BasoAmyg	Inhibitory_Neurons	CDK5RAP3	0.0102644	3.28915	0.00112596
adulthood_count	BasoAmyg	Inhibitory_Neurons	FAM168A	-0.00516307	-3.27867	0.00116707
adulthood_count	BasoAmyg	Inhibitory_Neurons	KLF4	0.050591	3.27374	0.00118688
adulthood_count	BasoAmyg	Inhibitory_Neurons	PITX2	0.0289799	3.27305	0.00118967
adulthood_count	BasoAmyg	Inhibitory_Neurons	C8orf48	-0.0259015	-3.26343	0.00122937
adulthood_count	BasoAmyg	Inhibitory_Neurons	TIGD5	-0.0159402	-3.25875	0.0012491
adulthood_count	BasoAmyg	Inhibitory_Neurons	TRIM41	0.0105658	3.25514	0.00126453
adulthood_count	BasoAmyg	Inhibitory_Neurons	LRRTM3	0.0116791	3.246	0.00130437
adulthood_count	BasoAmyg	Inhibitory_Neurons	DEPDC7	-0.0304558	-3.24234	0.00132063
adulthood_count	BasoAmyg	Inhibitory_Neurons	MCCC1	0.00798622	3.23943	0.0013337
adulthood_count	BasoAmyg	Inhibitory_Neurons	PM20D1	0.0818589	3.23361	0.00136026
adulthood_count	BasoAmyg	Inhibitory_Neurons	RP5.833A20.1	-0.0340037	-3.23274	0.00136427
adulthood_count	BasoAmyg	Inhibitory_Neurons	MIR591	-0.0590918	-3.23052	0.00137453
adulthood_count	BasoAmyg	Inhibitory_Neurons	C1orf167	0.0706634	3.22901	0.00138156
adulthood_count	BasoAmyg	Inhibitory_Neurons	PARD3B	-0.0105401	-3.22719	0.00139008
adulthood_count	BasoAmyg	Inhibitory_Neurons	KAT2B	-0.0111035	-3.22611	0.00139516
adulthood_count	BasoAmyg	Inhibitory_Neurons	CTC.498M16.2	-0.0267564	-3.2246	0.00140225
adulthood_count	BasoAmyg	Inhibitory_Neurons	RELL1	-0.0160723	-3.22257	0.0014119
adulthood_count	BasoAmyg	Inhibitory_Neurons	C16orf74	-0.032157	-3.21889	0.0014295
adulthood_count	BasoAmyg	Inhibitory_Neurons	TSR2	0.0105509	3.21756	0.00143595
adulthood_count	BasoAmyg	Inhibitory_Neurons	PITPNA.AS1	0.0199107	3.21357	0.00145535
adulthood_count	BasoAmyg	Inhibitory_Neurons	POMGNT1	0.00687347	3.19389	0.0015547
adulthood_count	BasoAmyg	Inhibitory_Neurons	ZFYVE19	0.0096045	3.18796	0.00158584
adulthood_count	BasoAmyg	Inhibitory_Neurons	C5orf45	0.0120234	3.18767	0.00158736
adulthood_count	BasoAmyg	Inhibitory_Neurons	TENM4	-0.0131311	-3.18726	0.00158956
adulthood_count	BasoAmyg	Inhibitory_Neurons	TMEM67	-0.0143822	-3.18496	0.00160184
adulthood_count	BasoAmyg	Inhibitory_Neurons	MAP6D1	0.0119845	3.18301	0.00161226
adulthood_count	BasoAmyg	Inhibitory_Neurons	HID1	0.0104643	3.18109	0.00162267
adulthood_count	BasoAmyg	Inhibitory_Neurons	ATP5I	0.00932166	3.17858	0.00163627
adulthood_count	BasoAmyg	Inhibitory_Neurons	PMEL	-0.0387094	-3.17709	0.00164447
adulthood_count	BasoAmyg	Inhibitory_Neurons	SNORA65	-0.0621903	-3.16395	0.00171795
adulthood_count	BasoAmyg	Inhibitory_Neurons	ZFAND6	0.00939112	3.16212	0.00172844
adulthood_count	BasoAmyg	Inhibitory_Neurons	RP11.118E18.2	-0.04776	-3.16138	0.00173267
adulthood_count	BasoAmyg	Inhibitory_Neurons	RNF220	0.0105166	3.16133	0.00173295
adulthood_count	BasoAmyg	Inhibitory_Neurons	C9orf123	0.00829623	3.15994	0.001741
adulthood_count	BasoAmyg	Inhibitory_Neurons	RP11.475O6.1	-0.0622959	-3.15706	0.00175769
adulthood_count	BasoAmyg	Inhibitory_Neurons	MIR601	-0.0648011	-3.15362	0.00177786
adulthood_count	BasoAmyg	Inhibitory_Neurons	RP11.373N22.3	0.0178604	3.1533	0.00177974
adulthood_count	BasoAmyg	Inhibitory_Neurons	PKD2L2	0.0201957	3.1522	0.00178627
adulthood_count	BasoAmyg	Inhibitory_Neurons	ZBTB34	-0.00896657	-3.14596	0.00182349
adulthood_count	BasoAmyg	Inhibitory_Neurons	TMED1	-0.0118456	-3.14553	0.00182613
adulthood_count	BasoAmyg	Inhibitory_Neurons	OLFM2	-0.0148462	-3.14256	0.00184414
adulthood_count	BasoAmyg	Inhibitory_Neurons	RER1	-0.00769937	-3.13884	0.00186692
adulthood_count	BasoAmyg	Inhibitory_Neurons	CNTD2	0.0331487	3.13586	0.00188537
adulthood_count	BasoAmyg	Inhibitory_Neurons	FCHO1	0.0103826	3.12885	0.00192945
adulthood_count	BasoAmyg	Inhibitory_Neurons	ANO7	-0.0208221	-3.12748	0.00193815
adulthood_count	BasoAmyg	Inhibitory_Neurons	LAMTOR2	0.00998027	3.12718	0.00194009
adulthood_count	BasoAmyg	Inhibitory_Neurons	KCNJ11	-0.0180314	-3.12713	0.00194037
adulthood_count	BasoAmyg	Inhibitory_Neurons	CHTF18	0.0140134	3.12395	0.00196081
adulthood_count	BasoAmyg	Inhibitory_Neurons	QTRTD1	-0.00971601	-3.12243	0.00197067
adulthood_count	BasoAmyg	Inhibitory_Neurons	TNFAIP1	-0.00750426	-3.12169	0.00197544
adulthood_count	BasoAmyg	Inhibitory_Neurons	KAT2A	0.00913567	3.12024	0.00198485
adulthood_count	BasoAmyg	Inhibitory_Neurons	PPP4C	-0.00993601	-3.11712	0.0020053
adulthood_count	BasoAmyg	Inhibitory_Neurons	MAPK4	-0.0163018	-3.1156	0.00201535
adulthood_count	BasoAmyg	Inhibitory_Neurons	RC3H2	-0.00488066	-3.11557	0.00201556
adulthood_count	BasoAmyg	Inhibitory_Neurons	HIST1H1T	0.0625332	3.1093	0.00205743
adulthood_count	BasoAmyg	Inhibitory_Neurons	GLIS3	-0.0160033	-3.10677	0.00207453
adulthood_count	BasoAmyg	Inhibitory_Neurons	USP17L11	0.0405827	3.10334	0.00209794
adulthood_count	BasoAmyg	Inhibitory_Neurons	RANGAP1	0.0058615	3.10103	0.00211385
adulthood_count	BasoAmyg	Inhibitory_Neurons	ZNF195	0.00966982	3.09168	0.0021794
adulthood_count	BasoAmyg	Inhibitory_Neurons	PDXK	-0.0119018	-3.08719	0.00221159
adulthood_count	BasoAmyg	Inhibitory_Neurons	PIGP	0.0155681	3.08561	0.00222298
adulthood_count	BasoAmyg	Inhibitory_Neurons	SSBP4	-0.0110711	-3.08467	0.0022298
adulthood_count	BasoAmyg	Inhibitory_Neurons	RELB	-0.0235222	-3.08462	0.00223013
adulthood_count	BasoAmyg	Inhibitory_Neurons	CTBP2	0.00916258	3.08437	0.00223195
adulthood_count	BasoAmyg	Inhibitory_Neurons	SCARA3	-0.0202334	-3.08333	0.00223953
adulthood_count	BasoAmyg	Inhibitory_Neurons	POP5	0.0107516	3.08243	0.0022461
adulthood_count	BasoAmyg	Inhibitory_Neurons	ASMT	0.0680911	3.07941	0.00226825
adulthood_count	BasoAmyg	Inhibitory_Neurons	ZNF19	-0.0117649	-3.07768	0.0022811
adulthood_count	BasoAmyg	Inhibitory_Neurons	RP11.761E20.1	-0.0125277	-3.06975	0.00234059
adulthood_count	BasoAmyg	Inhibitory_Neurons	TULP3	-0.0177086	-3.06802	0.00235374
adulthood_count	BasoAmyg	Inhibitory_Neurons	MCM4	0.00913301	3.06791	0.00235458
adulthood_count	BasoAmyg	Inhibitory_Neurons	CNTNAP3	-0.0221134	-3.06741	0.00235842
adulthood_count	BasoAmyg	Inhibitory_Neurons	TRIP6	-0.0115626	-3.06573	0.00237125
adulthood_count	BasoAmyg	Inhibitory_Neurons	RAD51.AS1	0.016055	3.06387	0.00238561
adulthood_count	BasoAmyg	Inhibitory_Neurons	SNORA11	0.0388551	3.05898	0.00242369
adulthood_count	BasoAmyg	Inhibitory_Neurons	SMDT1	0.0117155	3.05741	0.00243599
adulthood_count	BasoAmyg	Inhibitory_Neurons	SERPINB6	-0.0113801	-3.05719	0.00243773
adulthood_count	BasoAmyg	Inhibitory_Neurons	GOLGA8CP	-0.0958702	-3.05621	0.00244544
adulthood_count	BasoAmyg	Inhibitory_Neurons	RP2	-0.0131135	-3.05418	0.00246154
adulthood_count	BasoAmyg	Inhibitory_Neurons	CPXM2	0.0395921	3.05131	0.00248448
adulthood_count	BasoAmyg	Inhibitory_Neurons	EXD1	0.0537062	3.04981	0.00249655
adulthood_count	BasoAmyg	Inhibitory_Neurons	CHCHD2	0.0105254	3.04928	0.00250081
adulthood_count	BasoAmyg	Inhibitory_Neurons	DIRAS2	0.0143068	3.04863	0.0025061
adulthood_count	BasoAmyg	Inhibitory_Neurons	TUBB2A	-0.009757	-3.04784	0.00251247
adulthood_count	BasoAmyg	Inhibitory_Neurons	TCEAL8	0.00824905	3.04601	0.0025273
adulthood_count	BasoAmyg	Inhibitory_Neurons	C12orf60	0.0170455	3.0418	0.00256182
adulthood_count	BasoAmyg	Inhibitory_Neurons	PRKAB1	-0.00881269	-3.04054	0.00257224
adulthood_count	BasoAmyg	Inhibitory_Neurons	DNAJB2	0.0071332	3.04041	0.00257335
adulthood_count	BasoAmyg	Inhibitory_Neurons	CSF2RB	-0.0269482	-3.03926	0.00258288
adulthood_count	BasoAmyg	Inhibitory_Neurons	LMNB2	-0.00930129	-3.03593	0.0026107
adulthood_count	BasoAmyg	Inhibitory_Neurons	ZNF774	-0.0137428	-3.03538	0.00261529
adulthood_count	BasoAmyg	Inhibitory_Neurons	RNF168	0.00788738	3.03335	0.00263247
adulthood_count	BasoAmyg	Inhibitory_Neurons	EXD3	0.00974541	3.03328	0.00263306
adulthood_count	BasoAmyg	Inhibitory_Neurons	RP11.134O21.1	0.0586518	3.03254	0.00263933
adulthood_count	BasoAmyg	Inhibitory_Neurons	MIR22HG	-0.0161069	-3.0317	0.00264641
adulthood_count	BasoAmyg	Inhibitory_Neurons	DPF2	-0.00772773	-3.03053	0.0026564
adulthood_count	BasoAmyg	Inhibitory_Neurons	AC027763.2	0.0199949	3.02494	0.00270446
adulthood_count	BasoAmyg	Inhibitory_Neurons	LINC00609	0.0290935	3.01575	0.00278519
adulthood_count	BasoAmyg	Inhibitory_Neurons	S100PBP	0.0074608	3.00841	0.00285132
adulthood_count	BasoAmyg	Inhibitory_Neurons	PCDHGA3	-0.0216481	-3.0063	0.00287061
adulthood_count	BasoAmyg	Inhibitory_Neurons	ZNF527	-0.00714089	-3.00518	0.00288085
adulthood_count	BasoAmyg	Inhibitory_Neurons	MR1	-0.016028	-3.00506	0.00288193
adulthood_count	BasoAmyg	Inhibitory_Neurons	TMBIM1	-0.012334	-3.00233	0.00290713
adulthood_count	BasoAmyg	Inhibitory_Neurons	ESRP2	0.0266817	3.00147	0.0029151
adulthood_count	BasoAmyg	Inhibitory_Neurons	AC005281.1	-0.0634398	-2.99811	0.00294649
adulthood_count	BasoAmyg	Inhibitory_Neurons	AC090044.1	-0.0346128	-2.99439	0.00298155
adulthood_count	BasoAmyg	Inhibitory_Neurons	SELL	-0.0268569	-2.99324	0.00299248
adulthood_count	BasoAmyg	Inhibitory_Neurons	POLR3A	-0.00636708	-2.99248	0.00299975
adulthood_count	BasoAmyg	Inhibitory_Neurons	NUPR1	-0.0332728	-2.99217	0.00300273
adulthood_count	BasoAmyg	Inhibitory_Neurons	POMC	-0.0409538	-2.98639	0.00305833
adulthood_count	BasoAmyg	Inhibitory_Neurons	CKAP4	-0.0089613	-2.98595	0.00306258
adulthood_count	BasoAmyg	Inhibitory_Neurons	RILPL1	0.0083174	2.9859	0.00306307
adulthood_count	BasoAmyg	Inhibitory_Neurons	ARL17B	0.0298226	2.98489	0.00307292
adulthood_count	BasoAmyg	Inhibitory_Neurons	PHF21B	-0.0176114	-2.98415	0.00308012
adulthood_count	BasoAmyg	Inhibitory_Neurons	LRRIQ1	-0.0175792	-2.98372	0.00308439
adulthood_count	BasoAmyg	Inhibitory_Neurons	CCDC177	-0.0139729	-2.98324	0.00308908
adulthood_count	BasoAmyg	Inhibitory_Neurons	PLOD2	-0.0128857	-2.98212	0.00310006
adulthood_count	BasoAmyg	Inhibitory_Neurons	FZD6	-0.0179108	-2.98173	0.00310383
adulthood_count	BasoAmyg	Inhibitory_Neurons	ULK4P2	0.0264644	2.98114	0.00310968
adulthood_count	BasoAmyg	Inhibitory_Neurons	ULK4P1	0.0264644	2.98114	0.00310968
adulthood_count	BasoAmyg	Inhibitory_Neurons	TXNRD2	0.00849164	2.98088	0.00311226
adulthood_count	BasoAmyg	Inhibitory_Neurons	GPR97	0.0675827	2.98033	0.00311771
adulthood_count	BasoAmyg	Inhibitory_Neurons	TOR2A	-0.0122884	-2.97766	0.0031442
adulthood_count	BasoAmyg	Inhibitory_Neurons	ZNF274	-0.0120416	-2.97757	0.00314505
adulthood_count	BasoAmyg	Inhibitory_Neurons	LSR	0.0128832	2.97453	0.00317547
adulthood_count	BasoAmyg	Inhibitory_Neurons	LRRC37A3	0.0238963	2.97406	0.00318013
adulthood_count	BasoAmyg	Inhibitory_Neurons	SERPINI2	-0.0343434	-2.97113	0.00320983
adulthood_count	BasoAmyg	Inhibitory_Neurons	GZMH	-0.0914987	-2.97095	0.00321158
adulthood_count	BasoAmyg	Inhibitory_Neurons	CPLX1	-0.0183452	-2.96304	0.00329282
adulthood_count	BasoAmyg	Inhibitory_Neurons	AP1M2	-0.0689382	-2.96188	0.00330491
adulthood_count	BasoAmyg	Inhibitory_Neurons	CHAF1A	0.0135056	2.96115	0.00331248
adulthood_count	BasoAmyg	Inhibitory_Neurons	DHX32	-0.00965064	-2.96098	0.00331425
adulthood_count	BasoAmyg	Inhibitory_Neurons	LINGO4	-0.0625657	-2.96052	0.00331911
adulthood_count	BasoAmyg	Inhibitory_Neurons	NEK6	-0.00872931	-2.96011	0.00332341
adulthood_count	BasoAmyg	Inhibitory_Neurons	ARSA	0.00816355	2.95987	0.00332593
adulthood_count	BasoAmyg	Inhibitory_Neurons	C16orf71	0.0194008	2.9595	0.00332983
adulthood_count	BasoAmyg	Inhibitory_Neurons	ARL2	0.00992083	2.95904	0.00333465
adulthood_count	BasoAmyg	Inhibitory_Neurons	THNSL2	-0.0478046	-2.957	0.00335608
adulthood_count	BasoAmyg	Inhibitory_Neurons	PRR13	0.0101908	2.95631	0.00336338
adulthood_count	BasoAmyg	Inhibitory_Neurons	RP1.120G22.11	0.0313031	2.95187	0.00341071
adulthood_count	BasoAmyg	Inhibitory_Neurons	ERI3.IT1	-0.0137422	-2.94985	0.0034324
adulthood_count	BasoAmyg	Inhibitory_Neurons	TMEM80	0.0168516	2.94963	0.00343482
adulthood_count	BasoAmyg	Inhibitory_Neurons	PITPNC1	-0.00904188	-2.94952	0.00343605
adulthood_count	BasoAmyg	Inhibitory_Neurons	SLC44A3	-0.0214739	-2.94784	0.00345423
adulthood_count	BasoAmyg	Inhibitory_Neurons	MCM5	-0.0174295	-2.94757	0.0034571
adulthood_count	BasoAmyg	Inhibitory_Neurons	CDC42EP3	-0.0131342	-2.94718	0.00346132
adulthood_count	BasoAmyg	Inhibitory_Neurons	C14orf159	0.00675467	2.94429	0.00349289
adulthood_count	BasoAmyg	Inhibitory_Neurons	PLIN5	0.0202823	2.94018	0.00353824
adulthood_count	BasoAmyg	Inhibitory_Neurons	HMOX1	-0.0221706	-2.93656	0.00357863
adulthood_count	BasoAmyg	Inhibitory_Neurons	PLAGL2	-0.0100436	-2.93621	0.00358258
adulthood_count	BasoAmyg	Inhibitory_Neurons	SLC46A3	-0.0120556	-2.93492	0.00359698
adulthood_count	BasoAmyg	Inhibitory_Neurons	PRPS1	0.009077	2.93185	0.0036318
adulthood_count	BasoAmyg	Inhibitory_Neurons	UBQLN3	-0.0578522	-2.93121	0.00363903
adulthood_count	BasoAmyg	Inhibitory_Neurons	ADAMTSL3	0.0216405	2.93076	0.00364417
adulthood_count	BasoAmyg	Inhibitory_Neurons	PIGS	-0.00756274	-2.92763	0.00367993
adulthood_count	BasoAmyg	Inhibitory_Neurons	YAP1	-0.0108055	-2.92689	0.00368852
adulthood_count	BasoAmyg	Inhibitory_Neurons	MED24	-0.00875084	-2.92186	0.00374682
adulthood_count	BasoAmyg	Inhibitory_Neurons	EDNRA	-0.0221743	-2.91939	0.00377583
adulthood_count	BasoAmyg	Inhibitory_Neurons	MMP11	0.0351049	2.9183	0.00378868
adulthood_count	BasoAmyg	Inhibitory_Neurons	FAM92A1	-0.0071747	-2.91736	0.00379977
adulthood_count	BasoAmyg	Inhibitory_Neurons	PGA5	0.0365287	2.91703	0.00380375
adulthood_count	BasoAmyg	Inhibitory_Neurons	ARHGEF35	-0.0726286	-2.91373	0.00384299
adulthood_count	BasoAmyg	Inhibitory_Neurons	TCTN1	-0.00821995	-2.91246	0.00385822
adulthood_count	BasoAmyg	Inhibitory_Neurons	SREK1IP1	0.00785687	2.91242	0.00385866
adulthood_count	BasoAmyg	Inhibitory_Neurons	TIMM50	-0.00629984	-2.90906	0.0038992
adulthood_count	BasoAmyg	Inhibitory_Neurons	LOXL3	-0.0110617	-2.90701	0.00392412
adulthood_count	BasoAmyg	Inhibitory_Neurons	OAS1	0.0243009	2.90673	0.00392761
adulthood_count	BasoAmyg	Inhibitory_Neurons	CNOT8	-0.00693599	-2.90145	0.00399245
adulthood_count	BasoAmyg	Inhibitory_Neurons	MYL12A	-0.0112005	-2.89967	0.00401452
adulthood_count	BasoAmyg	Inhibitory_Neurons	RING1	0.00940816	2.89821	0.0040328
adulthood_count	BasoAmyg	Inhibitory_Neurons	RP11.296O14.3	-0.0208986	-2.89514	0.00407128
adulthood_count	BasoAmyg	Inhibitory_Neurons	MDFIC	-0.0161414	-2.89368	0.00408979
adulthood_count	BasoAmyg	Inhibitory_Neurons	CLEC4M	0.0960878	2.89276	0.00410139
adulthood_count	BasoAmyg	Inhibitory_Neurons	COQ7	0.00786013	2.891	0.00412382
adulthood_count	BasoAmyg	Inhibitory_Neurons	F11R	-0.0151367	-2.88668	0.00417933
adulthood_count	BasoAmyg	Inhibitory_Neurons	FARS2	0.0105055	2.88402	0.00421373
adulthood_count	BasoAmyg	Inhibitory_Neurons	EFHC2	-0.0188346	-2.8839	0.00421535
adulthood_count	BasoAmyg	Inhibitory_Neurons	PATZ1	-0.00767123	-2.8808	0.0042559
adulthood_count	BasoAmyg	Inhibitory_Neurons	C8orf46	0.0119671	2.88049	0.00425988
adulthood_count	BasoAmyg	Inhibitory_Neurons	ENDOU	-0.0189931	-2.87875	0.00428283
adulthood_count	BasoAmyg	Inhibitory_Neurons	ABCC8	0.0123315	2.87639	0.00431407
adulthood_count	BasoAmyg	Inhibitory_Neurons	YPEL4	0.0109607	2.87243	0.00436701
adulthood_count	BasoAmyg	Inhibitory_Neurons	CMTM5	0.015178	2.87207	0.00437188
adulthood_count	BasoAmyg	Inhibitory_Neurons	AP001053.11	0.0220298	2.87119	0.00438372
adulthood_count	BasoAmyg	Inhibitory_Neurons	CDC14A	-0.0139266	-2.86898	0.00441362
adulthood_count	BasoAmyg	Inhibitory_Neurons	SERPINB1	-0.0168582	-2.86869	0.00441755
adulthood_count	BasoAmyg	Inhibitory_Neurons	C1QTNF4	-0.0204864	-2.86866	0.00441803
adulthood_count	BasoAmyg	Inhibitory_Neurons	SALL3	-0.0144867	-2.86853	0.00441974
adulthood_count	BasoAmyg	Inhibitory_Neurons	PYCARD	-0.0300025	-2.86822	0.00442393
adulthood_count	BasoAmyg	Inhibitory_Neurons	CTB.12O2.1	0.0550661	2.86701	0.00444044
adulthood_count	BasoAmyg	Inhibitory_Neurons	SNX12	0.00704551	2.86698	0.00444086
adulthood_count	BasoAmyg	Inhibitory_Neurons	CKS2	0.0266048	2.86385	0.00448377
adulthood_count	BasoAmyg	Inhibitory_Neurons	ETV4	-0.0203681	-2.8622	0.00450656
adulthood_count	BasoAmyg	Inhibitory_Neurons	PLA2G6	0.0100677	2.86139	0.00451767
adulthood_count	BasoAmyg	Inhibitory_Neurons	ITPR1.AS1	-0.0373302	-2.85874	0.00455462
adulthood_count	BasoAmyg	Inhibitory_Neurons	2024-09-05	-0.0199084	-2.85162	0.00465506
adulthood_count	BasoAmyg	Inhibitory_Neurons	ZFP3	-0.00835111	-2.84963	0.00468348
adulthood_count	BasoAmyg	Inhibitory_Neurons	HMGB1	0.00682652	2.84841	0.00470091
adulthood_count	BasoAmyg	Inhibitory_Neurons	RP11.346I3.4	-0.0241776	-2.84791	0.00470812
adulthood_count	BasoAmyg	Inhibitory_Neurons	TMEM240	-0.0129985	-2.84574	0.00473949
adulthood_count	BasoAmyg	Inhibitory_Neurons	FAM133B	-0.00887511	-2.84572	0.00473973
adulthood_count	BasoAmyg	Inhibitory_Neurons	LINC00443	0.0765777	2.83636	0.00487711
adulthood_count	BasoAmyg	Inhibitory_Neurons	RIMS4	-0.0133176	-2.8353	0.00489291
adulthood_count	BasoAmyg	Inhibitory_Neurons	CEP85	0.0102792	2.83477	0.00490079
adulthood_count	BasoAmyg	Inhibitory_Neurons	IGFLR1	-0.0199608	-2.83396	0.00491288
adulthood_count	BasoAmyg	Inhibitory_Neurons	RP11.111E14.1	0.040315	2.83323	0.00492376
adulthood_count	BasoAmyg	Inhibitory_Neurons	CEP135	0.0110491	2.83033	0.00496744
adulthood_count	BasoAmyg	Inhibitory_Neurons	TMEM45A	-0.0313708	-2.82996	0.00497309
adulthood_count	BasoAmyg	Inhibitory_Neurons	XKR9	0.0176593	2.82864	0.00499309
adulthood_count	BasoAmyg	Inhibitory_Neurons	PCCB	0.00864255	2.82731	0.00501338
adulthood_count	BasoAmyg	Inhibitory_Neurons	HLA.A	-0.0159216	-2.81853	0.00514878
adulthood_count	BasoAmyg	Inhibitory_Neurons	SKI	-0.00727465	-2.81785	0.00515945
adulthood_count	BasoAmyg	Inhibitory_Neurons	LMLN	0.00833729	2.81702	0.00517237
adulthood_count	BasoAmyg	Inhibitory_Neurons	DUSP12	0.00967064	2.81663	0.00517849
adulthood_count	BasoAmyg	Inhibitory_Neurons	PAPSS2	-0.0201367	-2.81588	0.00519032
adulthood_count	BasoAmyg	Inhibitory_Neurons	KDELC1	-0.0151108	-2.81499	0.00520435
adulthood_count	BasoAmyg	Inhibitory_Neurons	RGCC	-0.0169353	-2.81294	0.00523671
adulthood_count	BasoAmyg	Inhibitory_Neurons	BTG1	-0.0114483	-2.81137	0.00526162
adulthood_count	BasoAmyg	Inhibitory_Neurons	FAM21C	-0.0079791	-2.80901	0.00529939
adulthood_count	BasoAmyg	Inhibitory_Neurons	CLIC4	-0.0126426	-2.8081	0.00531392
adulthood_count	BasoAmyg	Inhibitory_Neurons	MEX3C	-0.00709923	-2.80641	0.00534114
adulthood_count	BasoAmyg	Inhibitory_Neurons	RP3.323P13.2	0.0406308	2.80636	0.00534192
adulthood_count	BasoAmyg	Inhibitory_Neurons	P4HB	-0.00601761	-2.80599	0.00534797
adulthood_count	BasoAmyg	Inhibitory_Neurons	SDR9C7	0.0403915	2.80317	0.00539369
adulthood_count	BasoAmyg	Inhibitory_Neurons	ZNF837	-0.0270516	-2.79713	0.00549289
adulthood_count	BasoAmyg	Inhibitory_Neurons	MYBBP1A	0.0063108	2.79634	0.00550602
adulthood_count	BasoAmyg	Inhibitory_Neurons	RP11.231I16.1	-0.0187977	-2.79431	0.00553983
adulthood_count	BasoAmyg	Inhibitory_Neurons	PUS10	0.0111159	2.78969	0.00561726
adulthood_count	BasoAmyg	Inhibitory_Neurons	C1orf192	0.00834383	2.78929	0.00562413
adulthood_count	BasoAmyg	Inhibitory_Neurons	ORMDL1	-0.00777489	-2.7876	0.00565274
adulthood_count	BasoAmyg	Inhibitory_Neurons	POU3F4	-0.0252791	-2.78385	0.00571672
adulthood_count	BasoAmyg	Inhibitory_Neurons	LYPD3	-0.0768957	-2.78312	0.00572937
adulthood_count	BasoAmyg	Inhibitory_Neurons	HIRIP3	0.0109746	2.77961	0.00578994
adulthood_count	BasoAmyg	Inhibitory_Neurons	TM4SF20	-0.0444799	-2.77516	0.00586779
adulthood_count	BasoAmyg	Inhibitory_Neurons	CNOT7	0.00774022	2.77024	0.00595479
adulthood_count	BasoAmyg	Inhibitory_Neurons	PTCHD1	-0.0177994	-2.76989	0.00596104
adulthood_count	BasoAmyg	Inhibitory_Neurons	SNORD115.16	-0.0539631	-2.76957	0.00596682
adulthood_count	BasoAmyg	Inhibitory_Neurons	GOLGA8EP	-0.0773067	-2.76762	0.0060016
adulthood_count	BasoAmyg	Inhibitory_Neurons	ZNF554	-0.00941068	-2.7676	0.00600195
adulthood_count	BasoAmyg	Inhibitory_Neurons	MROH5	0.0450914	2.76679	0.00601662
adulthood_count	BasoAmyg	Inhibitory_Neurons	AIF1	-0.024611	-2.76608	0.00602929
adulthood_count	BasoAmyg	Inhibitory_Neurons	DCLRE1C	-0.00949896	-2.76456	0.00605687
adulthood_count	BasoAmyg	Inhibitory_Neurons	TMEM219	0.00594765	2.76299	0.00608534
adulthood_count	BasoAmyg	Inhibitory_Neurons	CLVS1	0.00905509	2.76187	0.00610566
adulthood_count	BasoAmyg	Inhibitory_Neurons	RASL10A	-0.0146277	-2.76167	0.00610923
adulthood_count	BasoAmyg	Inhibitory_Neurons	SLC39A12.AS1	-0.0408681	-2.75979	0.00614373
adulthood_count	BasoAmyg	Inhibitory_Neurons	C6orf223	0.0396835	2.75803	0.00617605
adulthood_count	BasoAmyg	Inhibitory_Neurons	IL6ST	-0.00719997	-2.75572	0.00621871
adulthood_count	BasoAmyg	Inhibitory_Neurons	HDAC4	-0.00736093	-2.75511	0.00622993
adulthood_count	BasoAmyg	Inhibitory_Neurons	SLC35A3	-0.00803913	-2.75368	0.00625649
adulthood_count	BasoAmyg	Inhibitory_Neurons	RP11.674N23.1	-0.0400676	-2.75291	0.00627085
adulthood_count	BasoAmyg	Inhibitory_Neurons	FKBP11	-0.0161701	-2.75193	0.00628926
adulthood_count	BasoAmyg	Inhibitory_Neurons	SLC25A47	0.0608466	2.751	0.00630663
adulthood_count	BasoAmyg	Inhibitory_Neurons	DOK3	-0.0180734	-2.75087	0.00630906
adulthood_count	BasoAmyg	Inhibitory_Neurons	POLR3K	0.0118599	2.74896	0.00634503
adulthood_count	BasoAmyg	Inhibitory_Neurons	FKBP1B	0.0108719	2.74867	0.00635048
adulthood_count	BasoAmyg	Inhibitory_Neurons	FAM86C2P	-0.0192612	-2.74845	0.00635459
adulthood_count	BasoAmyg	Inhibitory_Neurons	RP11.713M15.1	-0.0607186	-2.74813	0.00636069
adulthood_count	BasoAmyg	Inhibitory_Neurons	C18orf21	-0.0105849	-2.7476	0.00637081
adulthood_count	BasoAmyg	Inhibitory_Neurons	IGFBP7	-0.0249146	-2.74665	0.00638878
adulthood_count	BasoAmyg	Inhibitory_Neurons	CTD.2313N18.5	-0.0162505	-2.7449	0.00642207
adulthood_count	BasoAmyg	Inhibitory_Neurons	OR6V1	-0.0492917	-2.74399	0.00643945
adulthood_count	BasoAmyg	Inhibitory_Neurons	ABCF1	0.00691653	2.7425	0.00646806
adulthood_count	BasoAmyg	Inhibitory_Neurons	HRC	0.0284298	2.74047	0.00650712
adulthood_count	BasoAmyg	Inhibitory_Neurons	NFE2L2	-0.00991118	-2.7393	0.00652961
adulthood_count	BasoAmyg	Inhibitory_Neurons	C16orf3	0.0297827	2.73907	0.00653418
adulthood_count	BasoAmyg	Inhibitory_Neurons	TMEM115	-0.00758354	-2.73726	0.00656936
adulthood_count	BasoAmyg	Inhibitory_Neurons	SORBS1	-0.00793976	-2.73716	0.00657118
adulthood_count	BasoAmyg	Inhibitory_Neurons	CDKL3	0.00852063	2.73705	0.00657349
adulthood_count	BasoAmyg	Inhibitory_Neurons	C11orf34	0.0356598	2.73646	0.0065849
adulthood_count	BasoAmyg	Inhibitory_Neurons	SNORA5C	-0.0282568	-2.73615	0.00659087
adulthood_count	BasoAmyg	Inhibitory_Neurons	MEOX2	0.0460404	2.73511	0.00661131
adulthood_count	BasoAmyg	Inhibitory_Neurons	CEACAM19	0.018688	2.73459	0.00662145
adulthood_count	BasoAmyg	Inhibitory_Neurons	IER2	0.0186637	2.73251	0.00666239
adulthood_count	BasoAmyg	Inhibitory_Neurons	MIR3648	0.154153	2.72952	0.00672156
adulthood_count	BasoAmyg	Inhibitory_Neurons	CD34	0.0233597	2.72895	0.00673291
adulthood_count	BasoAmyg	Inhibitory_Neurons	SDHC	0.00621352	2.72724	0.00676697
adulthood_count	BasoAmyg	Inhibitory_Neurons	CTD.2031P19.3	0.0375191	2.7263	0.00678589
adulthood_count	BasoAmyg	Inhibitory_Neurons	SLC2A8	-0.00901131	-2.72547	0.00680259
adulthood_count	BasoAmyg	Inhibitory_Neurons	RBM42	-0.00745895	-2.72506	0.00681086
adulthood_count	BasoAmyg	Inhibitory_Neurons	PTPRT	-0.0172183	-2.72417	0.00682872
adulthood_count	BasoAmyg	Inhibitory_Neurons	CARF	0.00634824	2.72367	0.00683877
adulthood_count	BasoAmyg	Inhibitory_Neurons	NAT1	-0.0345862	-2.72132	0.00688634
adulthood_count	BasoAmyg	Inhibitory_Neurons	C10orf111	-0.0245259	-2.71698	0.00697501
adulthood_count	BasoAmyg	Inhibitory_Neurons	MTCH1	0.00644962	2.71632	0.00698866
adulthood_count	BasoAmyg	Inhibitory_Neurons	LAS1L	0.00594693	2.71612	0.00699284
adulthood_count	BasoAmyg	Inhibitory_Neurons	RGPD4	-0.0533934	-2.71594	0.0069965
adulthood_count	BasoAmyg	Inhibitory_Neurons	H2AFY2	-0.011263	-2.71156	0.00708724
adulthood_count	BasoAmyg	Inhibitory_Neurons	SERF2	0.00538089	2.71134	0.00709191
adulthood_count	BasoAmyg	Inhibitory_Neurons	TRIM2	0.00554899	2.7083	0.00715544
adulthood_count	BasoAmyg	Inhibitory_Neurons	SNORA31	-0.061712	-2.7081	0.00715981
adulthood_count	BasoAmyg	Inhibitory_Neurons	CSAD	0.00987228	2.70788	0.0071644
adulthood_count	BasoAmyg	Inhibitory_Neurons	CASC1	-0.0106061	-2.70752	0.00717199
adulthood_count	BasoAmyg	Inhibitory_Neurons	GYPB	-0.0342189	-2.70654	0.00719256
adulthood_count	BasoAmyg	Inhibitory_Neurons	SLC1A3	-0.0131731	-2.70599	0.00720422
adulthood_count	BasoAmyg	Inhibitory_Neurons	FAM122B	0.00821168	2.7052	0.00722102
adulthood_count	BasoAmyg	Inhibitory_Neurons	AURKA	-0.0176437	-2.70229	0.00728285
adulthood_count	BasoAmyg	Inhibitory_Neurons	LRRC37A2	0.0289141	2.70097	0.00731112
adulthood_count	BasoAmyg	Inhibitory_Neurons	TJP2	-0.0130598	-2.69795	0.00737619
adulthood_count	BasoAmyg	Inhibitory_Neurons	SAMD9L	-0.0163492	-2.69763	0.0073832
adulthood_count	BasoAmyg	Inhibitory_Neurons	SLIRP	0.00896288	2.69671	0.00740302
adulthood_count	BasoAmyg	Inhibitory_Neurons	DHRS9	0.0357754	2.69582	0.00742244
adulthood_count	BasoAmyg	Inhibitory_Neurons	SLC25A11	0.00614372	2.69472	0.00744635
adulthood_count	BasoAmyg	Inhibitory_Neurons	FURIN	-0.00826575	-2.69456	0.00744975
adulthood_count	BasoAmyg	Inhibitory_Neurons	NPIPB4	0.0141433	2.69237	0.00749777
adulthood_count	BasoAmyg	Inhibitory_Neurons	SMIM14	0.00694671	2.69194	0.00750712
adulthood_count	BasoAmyg	Inhibitory_Neurons	IDNK	0.00834382	2.68865	0.00757982
adulthood_count	BasoAmyg	Inhibitory_Neurons	MYO1B	-0.0165334	-2.68715	0.0076131
adulthood_count	BasoAmyg	Inhibitory_Neurons	PIN1P1	0.026329	2.68652	0.00762715
adulthood_count	BasoAmyg	Inhibitory_Neurons	MAP3K12	0.00647855	2.68602	0.00763828
adulthood_count	BasoAmyg	Inhibitory_Neurons	CEACAM6	0.0587696	2.68319	0.00770161
adulthood_count	BasoAmyg	Inhibitory_Neurons	MRPS33	0.00867681	2.68223	0.0077231
adulthood_count	BasoAmyg	Inhibitory_Neurons	F7	0.0230744	2.68221	0.00772361
adulthood_count	BasoAmyg	Inhibitory_Neurons	CTBS	-0.011457	-2.68213	0.0077254
adulthood_count	BasoAmyg	Inhibitory_Neurons	TLN1	-0.00696009	-2.68186	0.00773146
adulthood_count	BasoAmyg	Inhibitory_Neurons	RNU1.2	0.0220365	2.67987	0.00777651
adulthood_count	BasoAmyg	Inhibitory_Neurons	FRG2B	-0.084769	-2.67956	0.00778358
adulthood_count	BasoAmyg	Inhibitory_Neurons	STOM	-0.013038	-2.67577	0.00786992
adulthood_count	BasoAmyg	Inhibitory_Neurons	GNA12	-0.00796303	-2.67497	0.00788828
adulthood_count	BasoAmyg	Inhibitory_Neurons	C2orf40	0.0299297	2.67429	0.00790387
adulthood_count	BasoAmyg	Inhibitory_Neurons	SEPW1	0.00628641	2.67308	0.00793182
adulthood_count	BasoAmyg	Inhibitory_Neurons	LTBP1	-0.0138806	-2.67146	0.00796921
adulthood_count	BasoAmyg	Inhibitory_Neurons	RNF25	-0.00801664	-2.67014	0.00799996
adulthood_count	BasoAmyg	Inhibitory_Neurons	NDUFA3	0.00856416	2.67011	0.00800066
adulthood_count	BasoAmyg	Inhibitory_Neurons	ANKRD49	-0.00854222	-2.66997	0.00800385
adulthood_count	BasoAmyg	Inhibitory_Neurons	TELO2	0.00950822	2.66859	0.00803614
adulthood_count	BasoAmyg	Inhibitory_Neurons	FAAH	0.00988491	2.66829	0.00804303
adulthood_count	BasoAmyg	Inhibitory_Neurons	MYRFL	-0.0250719	-2.66749	0.00806178
adulthood_count	BasoAmyg	Inhibitory_Neurons	FKBP9	-0.00861069	-2.6665	0.0080851
adulthood_count	BasoAmyg	Inhibitory_Neurons	TMEM220	-0.0158041	-2.66578	0.00810196
adulthood_count	BasoAmyg	Inhibitory_Neurons	MARVELD3	-0.0312164	-2.66565	0.00810497
adulthood_count	BasoAmyg	Inhibitory_Neurons	LRRC37A	0.0311456	2.66423	0.0081384
adulthood_count	BasoAmyg	Inhibitory_Neurons	RP11.480I12.7	-0.0365994	-2.6629	0.0081699
adulthood_count	BasoAmyg	Inhibitory_Neurons	TOR1AIP2	-0.00401156	-2.66237	0.0081825
adulthood_count	BasoAmyg	Inhibitory_Neurons	NAP1L4	-0.00506184	-2.6601	0.00823657
adulthood_count	BasoAmyg	Inhibitory_Neurons	SLC25A41	0.0305283	2.65991	0.00824112
adulthood_count	BasoAmyg	Inhibitory_Neurons	RTN4RL2	-0.0166673	-2.65966	0.00824698
adulthood_count	BasoAmyg	Inhibitory_Neurons	ATF1	-0.00748875	-2.6585	0.00827484
adulthood_count	BasoAmyg	Inhibitory_Neurons	SNORA77	0.0355203	2.6581	0.00828431
adulthood_count	BasoAmyg	Inhibitory_Neurons	SEMA4D	0.0105583	2.65778	0.00829214
adulthood_count	BasoAmyg	Inhibitory_Neurons	SULT1A4	0.0348524	2.65756	0.00829737
adulthood_count	BasoAmyg	Inhibitory_Neurons	RGS20	-0.0166009	-2.65539	0.00834967
adulthood_count	BasoAmyg	Inhibitory_Neurons	PCSK1N	-0.015884	-2.65236	0.00842329
adulthood_count	BasoAmyg	Inhibitory_Neurons	GSKIP	0.00789689	2.65217	0.00842785
adulthood_count	BasoAmyg	Inhibitory_Neurons	FAM207A	-0.00973428	-2.6519	0.00843434
adulthood_count	BasoAmyg	Inhibitory_Neurons	MYL9	0.0227189	2.65111	0.00845367
adulthood_count	BasoAmyg	Inhibitory_Neurons	PUSL1	-0.0140309	-2.64927	0.00849874
adulthood_count	BasoAmyg	Inhibitory_Neurons	POLR2F	0.006546	2.64848	0.00851832
adulthood_count	BasoAmyg	Inhibitory_Neurons	RNU6.8	0.0247127	2.64838	0.00852075
adulthood_count	BasoAmyg	Inhibitory_Neurons	WDR76	-0.0211538	-2.64834	0.00852153
adulthood_count	BasoAmyg	Inhibitory_Neurons	LRRFIP1	-0.00775842	-2.64792	0.00853205
adulthood_count	BasoAmyg	Inhibitory_Neurons	ZXDA	-0.00700252	-2.64737	0.00854562
adulthood_count	BasoAmyg	Inhibitory_Neurons	CNOT11	-0.00753103	-2.64379	0.00863442
adulthood_count	BasoAmyg	Inhibitory_Neurons	NLGN3	0.00712722	2.64368	0.00863715
adulthood_count	BasoAmyg	Inhibitory_Neurons	FOXD2.AS1	-0.0727327	-2.64367	0.00863726
adulthood_count	BasoAmyg	Inhibitory_Neurons	SMIM3	-0.0221304	-2.64339	0.00864431
adulthood_count	BasoAmyg	Inhibitory_Neurons	SHKBP1	-0.0126124	-2.64091	0.00870623
adulthood_count	BasoAmyg	Inhibitory_Neurons	TBX3	0.0243497	2.63773	0.00878654
adulthood_count	BasoAmyg	Inhibitory_Neurons	GPR148	0.0456157	2.63682	0.00880949
adulthood_count	BasoAmyg	Inhibitory_Neurons	ZNF487	-0.0118467	-2.63535	0.00884679
adulthood_count	BasoAmyg	Inhibitory_Neurons	MRPS14	0.0075304	2.63522	0.00885024
adulthood_count	BasoAmyg	Inhibitory_Neurons	PGBD4	0.0122373	2.63077	0.00896424
adulthood_count	BasoAmyg	Inhibitory_Neurons	ATPAF2	-0.00820916	-2.62402	0.00913942
adulthood_count	BasoAmyg	Inhibitory_Neurons	HEXDC	0.00909493	2.62276	0.00917272
adulthood_count	BasoAmyg	Inhibitory_Neurons	IL27RA	-0.0180956	-2.62096	0.00921999
adulthood_count	BasoAmyg	Inhibitory_Neurons	GOLGA8K	0.0139289	2.62017	0.00924095
adulthood_count	BasoAmyg	Inhibitory_Neurons	GOLGA8T	0.0139289	2.62017	0.00924095
adulthood_count	BasoAmyg	Inhibitory_Neurons	PTTG1IP	-0.00789135	-2.62012	0.00924228
adulthood_count	BasoAmyg	Inhibitory_Neurons	ATF6B	0.00635436	2.61525	0.00937212
adulthood_count	BasoAmyg	Inhibitory_Neurons	ST7.AS1	-0.0318564	-2.61376	0.00941195
adulthood_count	BasoAmyg	Inhibitory_Neurons	LINC00501	0.0482682	2.61334	0.00942338
adulthood_count	BasoAmyg	Inhibitory_Neurons	ANKUB1	0.0593654	2.61145	0.00947434
adulthood_count	BasoAmyg	Inhibitory_Neurons	COMTD1	-0.0222292	-2.61136	0.00947698
adulthood_count	BasoAmyg	Inhibitory_Neurons	TPRN	0.0104456	2.61134	0.00947735
adulthood_count	BasoAmyg	Inhibitory_Neurons	FAM13C	0.00694698	2.61118	0.00948165
adulthood_count	BasoAmyg	Inhibitory_Neurons	WBP2NL	-0.0273974	-2.60675	0.00960232
adulthood_count	BasoAmyg	Inhibitory_Neurons	PIGA	-0.0122922	-2.60656	0.00960753
adulthood_count	BasoAmyg	Inhibitory_Neurons	LEPREL2	0.0118601	2.60608	0.00962077
adulthood_count	BasoAmyg	Inhibitory_Neurons	LRRC6	0.00847183	2.60486	0.00965446
adulthood_count	BasoAmyg	Inhibitory_Neurons	UBL5	0.00747778	2.60431	0.00966957
adulthood_count	BasoAmyg	Inhibitory_Neurons	C2orf74	0.0184498	2.60395	0.00967936
adulthood_count	BasoAmyg	Inhibitory_Neurons	TDRD7	0.00661403	2.6033	0.00969731
adulthood_count	BasoAmyg	Inhibitory_Neurons	ZNF804B	0.0249121	2.60266	0.00971496
adulthood_count	BasoAmyg	Inhibitory_Neurons	HDAC6	0.00473698	2.60246	0.00972049
adulthood_count	BasoAmyg	Inhibitory_Neurons	NPIPB11	0.0147647	2.59742	0.00986109
adulthood_count	BasoAmyg	Inhibitory_Neurons	POLR2M	-0.0160047	-2.59698	0.00987354
adulthood_count	BasoAmyg	Inhibitory_Neurons	CCDC22	0.0087891	2.59641	0.0098896
adulthood_count	BasoAmyg	Inhibitory_Neurons	PDE3B	-0.0113844	-2.59356	0.00997012
adulthood_count	BasoAmyg	Inhibitory_Neurons	OAS3	0.0214223	2.59306	0.0099843
adulthood_count	BasoAmyg	Inhibitory_Neurons	ZBTB20	-0.00924455	-2.58861	0.0101111
adulthood_count	BasoAmyg	Inhibitory_Neurons	TMEM123	-0.0106563	-2.58591	0.0101888
adulthood_count	BasoAmyg	Inhibitory_Neurons	IDUA	0.00963933	2.58217	0.0102976
adulthood_count	BasoAmyg	Inhibitory_Neurons	RORA	-0.0112987	-2.58151	0.0103167
adulthood_count	BasoAmyg	Inhibitory_Neurons	KIF9	-0.00832083	-2.57974	0.0103686
adulthood_count	BasoAmyg	Inhibitory_Neurons	SLC29A4	-0.0135122	-2.57961	0.0103723
adulthood_count	BasoAmyg	Inhibitory_Neurons	PPP3CC	-0.00786892	-2.57832	0.0104105
adulthood_count	BasoAmyg	Inhibitory_Neurons	AC018642.1	-0.0138837	-2.57722	0.0104427
adulthood_count	BasoAmyg	Inhibitory_Neurons	MB21D1	-0.0215194	-2.57708	0.0104468
adulthood_count	BasoAmyg	Inhibitory_Neurons	FRMD7	0.0770082	2.57703	0.0104484
adulthood_count	BasoAmyg	Inhibitory_Neurons	ZNF524	-0.0133007	-2.57472	0.0105169
adulthood_count	BasoAmyg	Inhibitory_Neurons	PPFIA1	-0.00628108	-2.57326	0.0105604
adulthood_count	BasoAmyg	Inhibitory_Neurons	KCTD20	-0.00660346	-2.57322	0.0105615
adulthood_count	BasoAmyg	Inhibitory_Neurons	RHOJ	-0.0139371	-2.5727	0.0105771
adulthood_count	BasoAmyg	Inhibitory_Neurons	CYP4F11	-0.0194078	-2.57165	0.0106085
adulthood_count	BasoAmyg	Inhibitory_Neurons	COMMD8	-0.0107907	-2.56815	0.0107136
adulthood_count	BasoAmyg	Inhibitory_Neurons	RPP25L	0.0100057	2.56808	0.0107159
adulthood_count	BasoAmyg	Inhibitory_Neurons	TIGD7	0.00806604	2.568	0.0107184
adulthood_count	BasoAmyg	Inhibitory_Neurons	TTC3	-0.00647234	-2.56688	0.0107521
adulthood_count	BasoAmyg	Inhibitory_Neurons	RRAS	0.0164026	2.56329	0.0108614
adulthood_count	BasoAmyg	Inhibitory_Neurons	TMEM116	0.00866909	2.55781	0.0110303
adulthood_count	BasoAmyg	Inhibitory_Neurons	C12orf49	-0.00662213	-2.55684	0.0110604
adulthood_count	BasoAmyg	Inhibitory_Neurons	PRTG	-0.0173914	-2.55623	0.0110796
adulthood_count	BasoAmyg	Inhibitory_Neurons	B3GNT4	-0.0129973	-2.55603	0.0110858
adulthood_count	BasoAmyg	Inhibitory_Neurons	SNORD116.30	0.0320154	2.55203	0.011211
adulthood_count	BasoAmyg	Inhibitory_Neurons	FBXL19.AS1	0.012182	2.55179	0.0112184
adulthood_count	BasoAmyg	Inhibitory_Neurons	ATP8A1	0.00726402	2.55129	0.0112342
adulthood_count	BasoAmyg	Inhibitory_Neurons	MAN2A2	0.00589575	2.54968	0.0112853
adulthood_count	BasoAmyg	Inhibitory_Neurons	KCTD3	-0.00687031	-2.54896	0.0113081
adulthood_count	BasoAmyg	Inhibitory_Neurons	MMP24	-0.00836955	-2.54824	0.0113307
adulthood_count	BasoAmyg	Inhibitory_Neurons	SLC43A2	-0.0103887	-2.54764	0.0113498
adulthood_count	BasoAmyg	Inhibitory_Neurons	PROCA1	0.017749	2.54735	0.011359
adulthood_count	BasoAmyg	Inhibitory_Neurons	ESF1	0.00840917	2.54424	0.0114585
adulthood_count	BasoAmyg	Inhibitory_Neurons	RP11.511P7.2	-0.0501533	-2.54397	0.0114671
adulthood_count	BasoAmyg	Inhibitory_Neurons	RBMX	0.00485763	2.54396	0.0114674
adulthood_count	BasoAmyg	Inhibitory_Neurons	SHMT1	-0.0144766	-2.54328	0.0114894
adulthood_count	BasoAmyg	Inhibitory_Neurons	BMI1	-0.0142972	-2.54126	0.0115546
adulthood_count	BasoAmyg	Inhibitory_Neurons	PCTP	-0.0129632	-2.5385	0.011644
adulthood_count	BasoAmyg	Inhibitory_Neurons	PRDM7	0.0603102	2.5381	0.0116571
adulthood_count	BasoAmyg	Inhibitory_Neurons	LINC00263	0.0138893	2.53587	0.0117299
adulthood_count	BasoAmyg	Inhibitory_Neurons	CHAC2	-0.0155001	-2.53584	0.011731
adulthood_count	BasoAmyg	Inhibitory_Neurons	MFSD8	-0.00655414	-2.53367	0.0118023
adulthood_count	BasoAmyg	Inhibitory_Neurons	RP11.429H9.4	-0.0384923	-2.53259	0.0118377
adulthood_count	BasoAmyg	Inhibitory_Neurons	PYCRL	0.00928204	2.5324	0.0118442
adulthood_count	BasoAmyg	Inhibitory_Neurons	PSG4	0.0444493	2.53238	0.0118447
adulthood_count	BasoAmyg	Inhibitory_Neurons	TPO	-0.0695973	-2.53183	0.0118631
adulthood_count	BasoAmyg	Inhibitory_Neurons	C1orf56	0.0143002	2.53163	0.0118697
adulthood_count	BasoAmyg	Inhibitory_Neurons	RECQL5	0.00747858	2.53099	0.0118907
adulthood_count	BasoAmyg	Inhibitory_Neurons	AFAP1L2	0.00928635	2.53097	0.0118914
adulthood_count	BasoAmyg	Inhibitory_Neurons	ODF3B	0.0250115	2.53063	0.0119026
adulthood_count	BasoAmyg	Inhibitory_Neurons	MYH11	0.034841	2.53038	0.011911
adulthood_count	BasoAmyg	Inhibitory_Neurons	FAM104A	-0.00585168	-2.53025	0.0119153
adulthood_count	BasoAmyg	Inhibitory_Neurons	CCDC170	-0.0190884	-2.53018	0.0119176
adulthood_count	BasoAmyg	Inhibitory_Neurons	PROK2	0.0474792	2.52987	0.011928
adulthood_count	BasoAmyg	Inhibitory_Neurons	RP11.148L24.1	0.0826799	2.52679	0.0120309
adulthood_count	BasoAmyg	Inhibitory_Neurons	ATMIN	-0.00624411	-2.52398	0.0121255
adulthood_count	BasoAmyg	Inhibitory_Neurons	JMJD8	0.00763942	2.52362	0.0121375
adulthood_count	BasoAmyg	Inhibitory_Neurons	CYP1B1	0.0241227	2.52326	0.0121498
adulthood_count	BasoAmyg	Inhibitory_Neurons	BIN3	0.00836254	2.52308	0.0121558
adulthood_count	BasoAmyg	Inhibitory_Neurons	AC006129.4	-0.0415608	-2.52298	0.0121593
adulthood_count	BasoAmyg	Inhibitory_Neurons	NDN	-0.00838904	-2.52222	0.0121847
adulthood_count	BasoAmyg	Inhibitory_Neurons	CNBD2	0.0374481	2.52142	0.0122119
adulthood_count	BasoAmyg	Inhibitory_Neurons	CTB.55O6.12	0.0101703	2.5191	0.0122912
adulthood_count	BasoAmyg	Inhibitory_Neurons	CRYGD	0.0401428	2.51843	0.0123141
adulthood_count	BasoAmyg	Inhibitory_Neurons	ACSS3	-0.0128628	-2.51842	0.0123145
adulthood_count	BasoAmyg	Inhibitory_Neurons	C9orf172	-0.0130112	-2.51822	0.0123213
adulthood_count	BasoAmyg	Inhibitory_Neurons	GPC2	0.0199476	2.5172	0.012356
adulthood_count	BasoAmyg	Inhibitory_Neurons	HCN4	-0.0215042	-2.51675	0.0123715
adulthood_count	BasoAmyg	Inhibitory_Neurons	NPIPB5	0.0119944	2.51672	0.0123726
adulthood_count	BasoAmyg	Inhibitory_Neurons	MTNR1B	-0.0343739	-2.5158	0.0124043
adulthood_count	BasoAmyg	Inhibitory_Neurons	PLG	-0.0260296	-2.51549	0.0124151
adulthood_count	BasoAmyg	Inhibitory_Neurons	PELP1	0.00566783	2.51529	0.0124219
adulthood_count	BasoAmyg	Inhibitory_Neurons	PTX3	0.0352444	2.51492	0.0124345
adulthood_count	BasoAmyg	Inhibitory_Neurons	IL13RA1	-0.0135784	-2.51428	0.0124566
adulthood_count	BasoAmyg	Inhibitory_Neurons	ARFGAP1	0.00470409	2.51387	0.0124709
adulthood_count	BasoAmyg	Inhibitory_Neurons	SLC5A8	-0.0352921	-2.51343	0.012486
adulthood_count	BasoAmyg	Inhibitory_Neurons	VAT1	-0.0092066	-2.51241	0.0125215
adulthood_count	BasoAmyg	Inhibitory_Neurons	RPS6KA1	-0.0124348	-2.50991	0.0126085
adulthood_count	BasoAmyg	Inhibitory_Neurons	HBG1	0.0829042	2.50804	0.012674
adulthood_count	BasoAmyg	Inhibitory_Neurons	MGAT2	-0.0100094	-2.50793	0.012678
adulthood_count	BasoAmyg	Inhibitory_Neurons	TM2D1	0.00696572	2.50784	0.0126813
adulthood_count	BasoAmyg	Inhibitory_Neurons	THOP1	-0.00690623	-2.50667	0.0127221
adulthood_count	BasoAmyg	Inhibitory_Neurons	SLC6A13	0.0219389	2.5065	0.0127282
adulthood_count	BasoAmyg	Inhibitory_Neurons	RABEPK	0.00854717	2.5061	0.0127425
adulthood_count	BasoAmyg	Inhibitory_Neurons	MCU	-0.00920298	-2.50428	0.0128069
adulthood_count	BasoAmyg	Inhibitory_Neurons	TSPAN16	0.0264346	2.50423	0.0128085
adulthood_count	BasoAmyg	Inhibitory_Neurons	TGFBI	-0.0357954	-2.50364	0.0128293
adulthood_count	BasoAmyg	Inhibitory_Neurons	IER5	0.0130515	2.50361	0.0128305
adulthood_count	BasoAmyg	Inhibitory_Neurons	CTD.2530H12.1	0.059386	2.50342	0.0128373
adulthood_count	BasoAmyg	Inhibitory_Neurons	DMRT3	-0.0674081	-2.50225	0.0128788
adulthood_count	BasoAmyg	Inhibitory_Neurons	TCEANC	0.0124443	2.50214	0.0128828
adulthood_count	BasoAmyg	Inhibitory_Neurons	WISP2	-0.0239879	-2.50124	0.012915
adulthood_count	BasoAmyg	Inhibitory_Neurons	DOCK6	0.0113774	2.50012	0.0129548
adulthood_count	BasoAmyg	Inhibitory_Neurons	FAM166B	-0.0233091	-2.4995	0.012977
adulthood_count	BasoAmyg	Inhibitory_Neurons	TMOD3	-0.0069117	-2.49933	0.0129833
adulthood_count	BasoAmyg	Inhibitory_Neurons	RP11.375B1.3	-0.0223891	-2.49743	0.0130514
adulthood_count	BasoAmyg	Inhibitory_Neurons	CASQ2	0.0485638	2.49569	0.0131142
adulthood_count	BasoAmyg	Inhibitory_Neurons	TAB2	-0.00699305	-2.49527	0.0131294
adulthood_count	BasoAmyg	Inhibitory_Neurons	LRRC3B	-0.0146031	-2.49484	0.0131451
adulthood_count	BasoAmyg	Inhibitory_Neurons	AL449209.1	0.0117062	2.49426	0.0131663
adulthood_count	BasoAmyg	Inhibitory_Neurons	MYH2	-0.0686814	-2.49406	0.0131735
adulthood_count	BasoAmyg	Inhibitory_Neurons	ZNF410	-0.00500911	-2.49295	0.0132139
adulthood_count	BasoAmyg	Inhibitory_Neurons	LINC00675	0.0438354	2.4926	0.0132264
adulthood_count	BasoAmyg	Inhibitory_Neurons	RGS22	-0.0138095	-2.48909	0.0133549
adulthood_count	BasoAmyg	Inhibitory_Neurons	C16orf91	0.00951537	2.48854	0.0133754
adulthood_count	BasoAmyg	Inhibitory_Neurons	GLTSCR2	-0.00984086	-2.48709	0.0134289
adulthood_count	BasoAmyg	Inhibitory_Neurons	RAD51B	0.0111683	2.48616	0.0134631
adulthood_count	BasoAmyg	Inhibitory_Neurons	BNIP1	-0.0127136	-2.48556	0.0134855
adulthood_count	BasoAmyg	Inhibitory_Neurons	FAIM	0.00963867	2.48455	0.013523
adulthood_count	BasoAmyg	Inhibitory_Neurons	CD5	-0.0168649	-2.48419	0.0135364
adulthood_count	BasoAmyg	Inhibitory_Neurons	ENOPH1	0.00638257	2.48089	0.0136596
adulthood_count	BasoAmyg	Inhibitory_Neurons	MOGS	-0.00719748	-2.48065	0.0136687
adulthood_count	BasoAmyg	Inhibitory_Neurons	CLCN2	0.00965291	2.47968	0.0137052
adulthood_count	BasoAmyg	Inhibitory_Neurons	SNORD114.10	0.0260099	2.4786	0.0137459
adulthood_count	BasoAmyg	Inhibitory_Neurons	DHH	0.0400121	2.4774	0.0137911
adulthood_count	BasoAmyg	Inhibitory_Neurons	ZNF276	0.00736062	2.47677	0.0138149
adulthood_count	BasoAmyg	Inhibitory_Neurons	SCO1	0.00703556	2.47437	0.0139062
adulthood_count	BasoAmyg	Inhibitory_Neurons	CEBPB	-0.0168793	-2.47181	0.0140041
adulthood_count	BasoAmyg	Inhibitory_Neurons	BLID	0.0296132	2.47022	0.0140652
adulthood_count	BasoAmyg	Inhibitory_Neurons	CHEK2	-0.0175972	-2.46999	0.0140743
adulthood_count	BasoAmyg	Inhibitory_Neurons	ZNF205	-0.0099798	-2.46882	0.0141192
adulthood_count	BasoAmyg	Inhibitory_Neurons	TNK1	-0.0130258	-2.46808	0.0141478
adulthood_count	BasoAmyg	Inhibitory_Neurons	FMN2	-0.00704668	-2.46786	0.0141564
adulthood_count	BasoAmyg	Inhibitory_Neurons	ADAM9	0.0079207	2.46731	0.0141777
adulthood_count	BasoAmyg	Inhibitory_Neurons	SQRDL	0.0140086	2.46597	0.01423
adulthood_count	BasoAmyg	Inhibitory_Neurons	NR4A1	0.0334584	2.46463	0.0142822
adulthood_count	BasoAmyg	Inhibitory_Neurons	C19orf71	0.0101961	2.46353	0.0143251
adulthood_count	BasoAmyg	Inhibitory_Neurons	YDJC	-0.0114113	-2.46185	0.0143909
adulthood_count	BasoAmyg	Inhibitory_Neurons	DHX40	-0.00553621	-2.46144	0.0144069
adulthood_count	BasoAmyg	Inhibitory_Neurons	CXorf22	-0.0213547	-2.45997	0.0144649
adulthood_count	BasoAmyg	Inhibitory_Neurons	SOX9	-0.0112911	-2.45973	0.0144744
adulthood_count	BasoAmyg	Inhibitory_Neurons	PEX7	0.0113124	2.4596	0.0144797
adulthood_count	BasoAmyg	Inhibitory_Neurons	C9orf139	0.0195016	2.45837	0.0145281
adulthood_count	BasoAmyg	Inhibitory_Neurons	MIR575	-0.030572	-2.4578	0.0145508
adulthood_count	BasoAmyg	Inhibitory_Neurons	RP11.705C15.2	0.0152359	2.45703	0.0145817
adulthood_count	BasoAmyg	Inhibitory_Neurons	DDX59	-0.010389	-2.4569	0.0145867
adulthood_count	BasoAmyg	Inhibitory_Neurons	TATDN2	-0.00607779	-2.45637	0.0146077
adulthood_count	BasoAmyg	Inhibitory_Neurons	FZD10	0.0412818	2.45536	0.014648
adulthood_count	BasoAmyg	Inhibitory_Neurons	CTD.2170G1.2	0.0369199	2.45523	0.014653
adulthood_count	BasoAmyg	Inhibitory_Neurons	DGUOK.AS1	-0.0368324	-2.45434	0.0146886
adulthood_count	BasoAmyg	Inhibitory_Neurons	MT1G	0.0334567	2.45407	0.0146995
adulthood_count	BasoAmyg	Inhibitory_Neurons	POU5F1	-0.0306097	-2.45401	0.014702
adulthood_count	BasoAmyg	Inhibitory_Neurons	PPP1R21	0.00661145	2.4535	0.0147226
adulthood_count	BasoAmyg	Inhibitory_Neurons	TAF11	-0.00719448	-2.45311	0.014738
adulthood_count	BasoAmyg	Inhibitory_Neurons	RIMKLA	-0.00891053	-2.45232	0.0147699
adulthood_count	BasoAmyg	Inhibitory_Neurons	C12orf76	0.00762791	2.45118	0.0148158
adulthood_count	BasoAmyg	Inhibitory_Neurons	SMCR8	-0.00593182	-2.4494	0.0148876
adulthood_count	BasoAmyg	Inhibitory_Neurons	ZCWPW1	0.0124792	2.44815	0.0149382
adulthood_count	BasoAmyg	Inhibitory_Neurons	HSPB6	-0.0288433	-2.44715	0.0149791
adulthood_count	BasoAmyg	Inhibitory_Neurons	H2AFX	-0.00926322	-2.44672	0.0149964
adulthood_count	BasoAmyg	Inhibitory_Neurons	SNORA34	0.023426	2.44664	0.0149998
adulthood_count	BasoAmyg	Inhibitory_Neurons	FUZ	0.00788638	2.44498	0.0150677
adulthood_count	BasoAmyg	Inhibitory_Neurons	PILRB	0.0682193	2.44307	0.0151458
adulthood_count	BasoAmyg	Inhibitory_Neurons	CCDC147.AS1	0.0236472	2.44292	0.0151521
adulthood_count	BasoAmyg	Inhibitory_Neurons	QKI	-0.00758464	-2.4424	0.0151736
adulthood_count	BasoAmyg	Inhibitory_Neurons	RIMBP3C	-0.0322285	-2.44203	0.0151889
adulthood_count	BasoAmyg	Inhibitory_Neurons	RAMP2	-0.020864	-2.44101	0.0152308
adulthood_count	BasoAmyg	Inhibitory_Neurons	RP4.740C4.6	-0.0259824	-2.4403	0.0152601
adulthood_count	BasoAmyg	Inhibitory_Neurons	IL12A	-0.0241953	-2.44002	0.0152718
adulthood_count	BasoAmyg	Inhibitory_Neurons	MXI1	-0.0060183	-2.43663	0.0154127
adulthood_count	BasoAmyg	Inhibitory_Neurons	FAM163A	-0.0371148	-2.43624	0.015429
adulthood_count	BasoAmyg	Inhibitory_Neurons	RP11.12M5.1	-0.0371148	-2.43624	0.015429
adulthood_count	BasoAmyg	Inhibitory_Neurons	OXSR1	-0.00505776	-2.43461	0.0154972
adulthood_count	BasoAmyg	Inhibitory_Neurons	ZC3H8	-0.00696781	-2.43405	0.0155211
adulthood_count	BasoAmyg	Inhibitory_Neurons	MIR4803	-0.0480258	-2.4338	0.0155313
adulthood_count	BasoAmyg	Inhibitory_Neurons	SRRM5	0.0180223	2.43129	0.0156374
adulthood_count	BasoAmyg	Inhibitory_Neurons	WFDC3	-0.0311561	-2.43096	0.0156511
adulthood_count	BasoAmyg	Inhibitory_Neurons	PGA4	0.0446003	2.42932	0.0157208
adulthood_count	BasoAmyg	Inhibitory_Neurons	TRUB2	0.00561327	2.42844	0.0157581
adulthood_count	BasoAmyg	Inhibitory_Neurons	MUC6	0.0214489	2.42698	0.0158205
adulthood_count	BasoAmyg	Inhibitory_Neurons	MAPK12	0.0121209	2.42688	0.0158248
adulthood_count	BasoAmyg	Inhibitory_Neurons	POLR1A	-0.00544393	-2.42606	0.0158598
adulthood_count	BasoAmyg	Inhibitory_Neurons	RAB11FIP3	-0.00555285	-2.42491	0.0159093
adulthood_count	BasoAmyg	Inhibitory_Neurons	ILDR1	-0.0305577	-2.42428	0.0159361
adulthood_count	BasoAmyg	Inhibitory_Neurons	HNRNPF	-0.00789641	-2.42421	0.0159394
adulthood_count	BasoAmyg	Inhibitory_Neurons	PLEKHO2	-0.0110779	-2.4233	0.0159785
adulthood_count	BasoAmyg	Inhibitory_Neurons	RNF26	0.00826715	2.42303	0.01599
adulthood_count	BasoAmyg	Inhibitory_Neurons	SLCO1B1	0.0455118	2.42298	0.0159922
adulthood_count	BasoAmyg	Inhibitory_Neurons	CCDC81	-0.0174481	-2.42187	0.0160404
adulthood_count	BasoAmyg	Inhibitory_Neurons	NOX1	-0.0280385	-2.42175	0.0160455
adulthood_count	BasoAmyg	Inhibitory_Neurons	TCP11	0.030289	2.42125	0.0160672
adulthood_count	BasoAmyg	Inhibitory_Neurons	IRAK4	-0.00966063	-2.42029	0.0161088
adulthood_count	BasoAmyg	Inhibitory_Neurons	FCGR2A	-0.0194244	-2.42011	0.0161165
adulthood_count	BasoAmyg	Inhibitory_Neurons	TMEM236	0.0436492	2.41867	0.0161791
adulthood_count	BasoAmyg	Inhibitory_Neurons	EIF4G2	-0.00506234	-2.41709	0.016248
adulthood_count	BasoAmyg	Inhibitory_Neurons	EXO1	-0.0251683	-2.41615	0.0162892
adulthood_count	BasoAmyg	Inhibitory_Neurons	PCYT2	0.00626777	2.41607	0.0162926
adulthood_count	BasoAmyg	Inhibitory_Neurons	PTCH2	0.0107853	2.41502	0.0163389
adulthood_count	BasoAmyg	Inhibitory_Neurons	HIST2H2AC	-0.0168334	-2.41403	0.0163825
adulthood_count	BasoAmyg	Inhibitory_Neurons	SCHIP1	0.0102251	2.41381	0.0163925
adulthood_count	BasoAmyg	Inhibitory_Neurons	RNF40	-0.00532121	-2.4126	0.0164459
adulthood_count	BasoAmyg	Inhibitory_Neurons	IRF9	0.0118167	2.41169	0.0164859
adulthood_count	BasoAmyg	Inhibitory_Neurons	ADCY9	-0.00692992	-2.41127	0.0165045
adulthood_count	BasoAmyg	Inhibitory_Neurons	SIK1	0.0223838	2.41124	0.0165059
adulthood_count	BasoAmyg	Inhibitory_Neurons	SMCO4	-0.0227111	-2.40859	0.0166238
adulthood_count	BasoAmyg	Inhibitory_Neurons	AGAP5	-0.0119708	-2.40858	0.0166244
adulthood_count	BasoAmyg	Inhibitory_Neurons	ID4	-0.0136643	-2.40541	0.0167664
adulthood_count	BasoAmyg	Inhibitory_Neurons	CTD.3074O7.5	-0.0197302	-2.4044	0.0168118
adulthood_count	BasoAmyg	Inhibitory_Neurons	DSC2	-0.0161291	-2.40357	0.0168496
adulthood_count	BasoAmyg	Inhibitory_Neurons	NOV	0.0214386	2.40259	0.0168938
adulthood_count	BasoAmyg	Inhibitory_Neurons	HCG27	-0.0199042	-2.40169	0.0169346
adulthood_count	BasoAmyg	Inhibitory_Neurons	COX14	0.00669107	2.40076	0.0169768
adulthood_count	BasoAmyg	Inhibitory_Neurons	ZNF217	-0.0112224	-2.40026	0.0169996
adulthood_count	BasoAmyg	Inhibitory_Neurons	CCDC65	-0.0150446	-2.39924	0.0170459
adulthood_count	BasoAmyg	Inhibitory_Neurons	MFSD1	-0.00714922	-2.39862	0.0170745
adulthood_count	BasoAmyg	Inhibitory_Neurons	PNMA5	0.0180404	2.39822	0.0170925
adulthood_count	BasoAmyg	Inhibitory_Neurons	NTRK3	-0.00584343	-2.3956	0.0172127
adulthood_count	BasoAmyg	Inhibitory_Neurons	PPP1R10	0.00770529	2.39497	0.0172421
adulthood_count	BasoAmyg	Inhibitory_Neurons	IRAK3	-0.0161646	-2.39389	0.0172917
adulthood_count	BasoAmyg	Inhibitory_Neurons	WDR6	0.00708532	2.39135	0.0174096
adulthood_count	BasoAmyg	Inhibitory_Neurons	KLK11	-0.0530628	-2.39113	0.0174199
adulthood_count	BasoAmyg	Inhibitory_Neurons	NUTM2A	0.0384724	2.39083	0.0174338
adulthood_count	BasoAmyg	Inhibitory_Neurons	SMAD6	0.0203875	2.3897	0.0174864
adulthood_count	BasoAmyg	Inhibitory_Neurons	CENPT	0.00571498	2.38962	0.01749
adulthood_count	BasoAmyg	Inhibitory_Neurons	MIR4447	-0.0476156	-2.38945	0.0174981
adulthood_count	BasoAmyg	Inhibitory_Neurons	SCNM1	0.0128967	2.38892	0.0175228
adulthood_count	BasoAmyg	Inhibitory_Neurons	GIPC3	0.0299777	2.38849	0.0175431
adulthood_count	BasoAmyg	Inhibitory_Neurons	KLHL25	0.0106637	2.38748	0.0175903
adulthood_count	BasoAmyg	Inhibitory_Neurons	YWHAQ	0.00578029	2.38665	0.0176295
adulthood_count	BasoAmyg	Inhibitory_Neurons	CD6	0.0381674	2.386	0.0176597
adulthood_count	BasoAmyg	Inhibitory_Neurons	WASL	0.00611607	2.38595	0.0176624
adulthood_count	BasoAmyg	Inhibitory_Neurons	AC132192.1	-0.0201256	-2.38572	0.017673
adulthood_count	BasoAmyg	Inhibitory_Neurons	TSFM	-0.00739181	-2.38557	0.0176802
adulthood_count	BasoAmyg	Inhibitory_Neurons	CSNK1G2.AS1	0.0268483	2.38441	0.0177349
adulthood_count	BasoAmyg	Inhibitory_Neurons	KNCN	0.0210708	2.38441	0.0177351
adulthood_count	BasoAmyg	Inhibitory_Neurons	NTRK3.AS1	-0.0203638	-2.38319	0.0177925
adulthood_count	BasoAmyg	Inhibitory_Neurons	PARP2	0.00784411	2.38311	0.0177965
adulthood_count	BasoAmyg	Inhibitory_Neurons	RP11.365O16.6	0.0239284	2.38127	0.0178839
adulthood_count	BasoAmyg	Inhibitory_Neurons	DCTN1.AS1	0.011128	2.38015	0.0179372
adulthood_count	BasoAmyg	Inhibitory_Neurons	UBE2G2	-0.00427111	-2.37872	0.0180058
adulthood_count	BasoAmyg	Inhibitory_Neurons	ZSCAN21	-0.0134636	-2.37851	0.0180158
adulthood_count	BasoAmyg	Inhibitory_Neurons	SPINK13	0.0364421	2.37754	0.0180623
adulthood_count	BasoAmyg	Inhibitory_Neurons	MAPKAPK2	-0.00824815	-2.3754	0.0181654
adulthood_count	BasoAmyg	Inhibitory_Neurons	CTC.308K20.1	0.0261704	2.37514	0.0181779
adulthood_count	BasoAmyg	Inhibitory_Neurons	PRICKLE1	0.00963918	2.37434	0.0182164
adulthood_count	BasoAmyg	Inhibitory_Neurons	SPRY1	-0.014585	-2.3731	0.0182768
adulthood_count	BasoAmyg	Inhibitory_Neurons	COX8A	0.00751237	2.37236	0.0183125
adulthood_count	BasoAmyg	Inhibitory_Neurons	C11orf42	-0.0146442	-2.37234	0.0183136
adulthood_count	BasoAmyg	Inhibitory_Neurons	ISPD	0.00714312	2.37215	0.0183229
adulthood_count	BasoAmyg	Inhibitory_Neurons	TSPAN6	-0.0111867	-2.37199	0.0183304
adulthood_count	BasoAmyg	Inhibitory_Neurons	COX15	-0.00582446	-2.37123	0.0183674
adulthood_count	BasoAmyg	Inhibitory_Neurons	LENEP	-0.0431417	-2.37055	0.0184006
adulthood_count	BasoAmyg	Inhibitory_Neurons	C12orf57	0.00701134	2.36986	0.0184346
adulthood_count	BasoAmyg	Inhibitory_Neurons	FBXL12	-0.0113638	-2.36974	0.0184403
adulthood_count	BasoAmyg	Inhibitory_Neurons	MAPRE1	-0.00529722	-2.36951	0.0184518
adulthood_count	BasoAmyg	Inhibitory_Neurons	APC	-0.0108053	-2.3693	0.018462
adulthood_count	BasoAmyg	Inhibitory_Neurons	UNC119B	-0.0051541	-2.36843	0.0185044
adulthood_count	BasoAmyg	Inhibitory_Neurons	CLEC18C	0.0267011	2.36792	0.0185296
adulthood_count	BasoAmyg	Inhibitory_Neurons	APRT	0.00943928	2.36636	0.0186065
adulthood_count	BasoAmyg	Inhibitory_Neurons	TMEM171	0.0384164	2.36626	0.018611
adulthood_count	BasoAmyg	Inhibitory_Neurons	CNBD1	0.0624758	2.36562	0.0186429
adulthood_count	BasoAmyg	Inhibitory_Neurons	NDUFA4	0.00788159	2.36562	0.018643
adulthood_count	BasoAmyg	Inhibitory_Neurons	RP11.923I11.7	-0.0127826	-2.36535	0.018656
adulthood_count	BasoAmyg	Inhibitory_Neurons	DDX11	-0.0412875	-2.36507	0.0186698
adulthood_count	BasoAmyg	Inhibitory_Neurons	TMEM253	0.035854	2.36485	0.0186811
adulthood_count	BasoAmyg	Inhibitory_Neurons	VEGFB	-0.00801157	-2.36467	0.0186896
adulthood_count	BasoAmyg	Inhibitory_Neurons	MYO16.AS1	0.0389645	2.36338	0.018754
adulthood_count	BasoAmyg	Inhibitory_Neurons	ADAM23	-0.00753473	-2.36281	0.0187822
adulthood_count	BasoAmyg	Inhibitory_Neurons	APTX	0.00653912	2.36243	0.0188008
adulthood_count	BasoAmyg	Inhibitory_Neurons	ACSF2	-0.0106021	-2.36147	0.0188487
adulthood_count	BasoAmyg	Inhibitory_Neurons	MPG	-0.00749151	-2.36044	0.0189003
adulthood_count	BasoAmyg	Inhibitory_Neurons	PPP1R12C	-0.00582511	-2.35931	0.018957
adulthood_count	BasoAmyg	Inhibitory_Neurons	ETFDH	-0.0088673	-2.35746	0.01905
adulthood_count	BasoAmyg	Inhibitory_Neurons	ZNF668	-0.00841517	-2.35641	0.0191026
adulthood_count	BasoAmyg	Inhibitory_Neurons	TINAGL1	0.0183962	2.35505	0.0191714
adulthood_count	BasoAmyg	Inhibitory_Neurons	SNHG7	-0.0162309	-2.35345	0.0192524
adulthood_count	BasoAmyg	Inhibitory_Neurons	TMEM147	0.00568462	2.35255	0.0192981
adulthood_count	BasoAmyg	Inhibitory_Neurons	BRIX1	-0.00801798	-2.35183	0.0193349
adulthood_count	BasoAmyg	Inhibitory_Neurons	RP13.870H17.3	0.032475	2.35155	0.0193495
adulthood_count	BasoAmyg	Inhibitory_Neurons	BLOC1S1	0.0084973	2.35147	0.0193532
adulthood_count	BasoAmyg	Inhibitory_Neurons	HSCB	0.0101438	2.35147	0.0193536
adulthood_count	BasoAmyg	Inhibitory_Neurons	CCDC54	0.0492199	2.35106	0.0193744
adulthood_count	BasoAmyg	Inhibitory_Neurons	IL17REL	0.0363627	2.35097	0.0193786
adulthood_count	BasoAmyg	Inhibitory_Neurons	MGLL	-0.00749162	-2.35082	0.0193863
adulthood_count	BasoAmyg	Inhibitory_Neurons	EPM2A	0.0108153	2.3506	0.019398
adulthood_count	BasoAmyg	Inhibitory_Neurons	MMP23B	-0.0332034	-2.34978	0.0194399
adulthood_count	BasoAmyg	Inhibitory_Neurons	PPOX	0.00744593	2.34867	0.0194968
adulthood_count	BasoAmyg	Inhibitory_Neurons	ANKRD11	-0.00518628	-2.34782	0.0195403
adulthood_count	BasoAmyg	Inhibitory_Neurons	TOMM6	0.00583346	2.34748	0.0195578
adulthood_count	BasoAmyg	Inhibitory_Neurons	MSL3P1	-0.0176763	-2.34725	0.0195697
adulthood_count	BasoAmyg	Inhibitory_Neurons	GNG5	-0.0140553	-2.34596	0.0196363
adulthood_count	BasoAmyg	Inhibitory_Neurons	AC079776.3	0.052407	2.34583	0.0196431
adulthood_count	BasoAmyg	Inhibitory_Neurons	RAP1GAP2	-0.00914905	-2.34567	0.0196513
adulthood_count	BasoAmyg	Inhibitory_Neurons	DLG3.AS1	0.0250938	2.3452	0.0196755
adulthood_count	BasoAmyg	Inhibitory_Neurons	STK35	-0.00746477	-2.34434	0.0197205
adulthood_count	BasoAmyg	Inhibitory_Neurons	HK3	-0.0178131	-2.34248	0.0198169
adulthood_count	BasoAmyg	Inhibitory_Neurons	RP11.395B7.4	0.0264186	2.34169	0.0198582
adulthood_count	BasoAmyg	Inhibitory_Neurons	RP11.669N7.2	-0.0413088	-2.34168	0.0198586
adulthood_count	BasoAmyg	Inhibitory_Neurons	SVIP	0.0077825	2.3415	0.0198681
adulthood_count	BasoAmyg	Inhibitory_Neurons	CMTM6	-0.00825426	-2.3411	0.0198892
adulthood_count	BasoAmyg	Inhibitory_Neurons	NPLOC4	-0.00459206	-2.34086	0.0199016
adulthood_count	BasoAmyg	Inhibitory_Neurons	RSPH6A	-0.0464975	-2.3408	0.0199049
adulthood_count	BasoAmyg	Inhibitory_Neurons	TWIST2	0.0419344	2.3407	0.0199097
adulthood_count	BasoAmyg	Inhibitory_Neurons	AL035610.1	0.049625	2.33997	0.019948
adulthood_count	BasoAmyg	Inhibitory_Neurons	FAM65A	-0.0057939	-2.33906	0.0199957
adulthood_count	BasoAmyg	Inhibitory_Neurons	PHKA2	-0.00583246	-2.33834	0.020034
adulthood_count	BasoAmyg	Inhibitory_Neurons	LINC00967	-0.0393138	-2.33832	0.0200351
adulthood_count	BasoAmyg	Inhibitory_Neurons	KDM2B	0.0061564	2.33647	0.0201323
adulthood_count	BasoAmyg	Inhibitory_Neurons	DGCR2	0.00559771	2.33644	0.0201341
adulthood_count	BasoAmyg	Inhibitory_Neurons	RNU1.4	0.0531529	2.33459	0.0202319
adulthood_count	BasoAmyg	Inhibitory_Neurons	C22orf23	0.0115847	2.33446	0.020239
adulthood_count	BasoAmyg	Inhibitory_Neurons	CALCB	0.0646658	2.33388	0.0202696
adulthood_count	BasoAmyg	Inhibitory_Neurons	RP11.553A21.3	-0.0177962	-2.33325	0.0203031
adulthood_count	BasoAmyg	Inhibitory_Neurons	SPATA22	-0.0363572	-2.33297	0.020318
adulthood_count	BasoAmyg	Inhibitory_Neurons	TAGLN	0.0208891	2.33194	0.0203728
adulthood_count	BasoAmyg	Inhibitory_Neurons	SLC22A4	-0.011704	-2.33173	0.0203844
adulthood_count	BasoAmyg	Inhibitory_Neurons	REPS1	-0.00469418	-2.33123	0.020411
adulthood_count	BasoAmyg	Inhibitory_Neurons	MIR1256	0.0398563	2.33066	0.0204414
adulthood_count	BasoAmyg	Inhibitory_Neurons	ASRGL1	-0.0096281	-2.32935	0.0205119
adulthood_count	BasoAmyg	Inhibitory_Neurons	TRAFD1	0.00654706	2.32803	0.0205826
adulthood_count	BasoAmyg	Inhibitory_Neurons	CECR3	-0.0621329	-2.32791	0.0205891
adulthood_count	BasoAmyg	Inhibitory_Neurons	C11orf68	0.00778119	2.32735	0.0206196
adulthood_count	BasoAmyg	Inhibitory_Neurons	ITGB1	-0.00732338	-2.32616	0.0206836
adulthood_count	BasoAmyg	Inhibitory_Neurons	NACC1	-0.00538738	-2.32478	0.0207583
adulthood_count	BasoAmyg	Inhibitory_Neurons	XPOT	-0.0056282	-2.32454	0.0207717
adulthood_count	BasoAmyg	Inhibitory_Neurons	ACSM5	-0.0194652	-2.32332	0.020838
adulthood_count	BasoAmyg	Inhibitory_Neurons	ATP6V1B1	-0.028642	-2.32297	0.0208568
adulthood_count	BasoAmyg	Inhibitory_Neurons	STAT1	0.00943596	2.3224	0.0208881
adulthood_count	BasoAmyg	Inhibitory_Neurons	ZNF551	-0.0076954	-2.32007	0.0210157
adulthood_count	BasoAmyg	Inhibitory_Neurons	KLC4	0.00605384	2.31999	0.0210202
adulthood_count	BasoAmyg	Inhibitory_Neurons	ZNRD1.AS1	0.0144326	2.31892	0.0210789
adulthood_count	BasoAmyg	Inhibitory_Neurons	ULBP3	-0.0282776	-2.3167	0.0212008
adulthood_count	BasoAmyg	Inhibitory_Neurons	CACNA2D3.AS1	0.0167697	2.31636	0.02122
adulthood_count	BasoAmyg	Inhibitory_Neurons	GPATCH2	-0.00556059	-2.31503	0.0212938
adulthood_count	BasoAmyg	Inhibitory_Neurons	CAT	-0.0115744	-2.31386	0.0213589
adulthood_count	BasoAmyg	Inhibitory_Neurons	SNORD102	0.0414762	2.31328	0.0213912
adulthood_count	BasoAmyg	Inhibitory_Neurons	ABHD16B	-0.0137872	-2.31297	0.0214082
adulthood_count	BasoAmyg	Inhibitory_Neurons	AC016722.1	-0.0303823	-2.31193	0.0214661
adulthood_count	BasoAmyg	Inhibitory_Neurons	MAGED4B	-0.0077752	-2.31112	0.0215115
adulthood_count	BasoAmyg	Inhibitory_Neurons	EME1	-0.0329132	-2.31007	0.0215705
adulthood_count	BasoAmyg	Inhibitory_Neurons	FUT7	0.0264485	2.30924	0.0216169
adulthood_count	BasoAmyg	Inhibitory_Neurons	GREB1L	0.0166812	2.30902	0.0216294
adulthood_count	BasoAmyg	Inhibitory_Neurons	CATSPER2P1	0.0117607	2.30747	0.0217169
adulthood_count	BasoAmyg	Inhibitory_Neurons	TARSL2	0.00702156	2.30731	0.0217257
adulthood_count	BasoAmyg	Inhibitory_Neurons	ABHD3	-0.0106147	-2.30715	0.0217351
adulthood_count	BasoAmyg	Inhibitory_Neurons	ARPC1B	-0.0110015	-2.30712	0.0217365
adulthood_count	BasoAmyg	Inhibitory_Neurons	DHRS7B	-0.00766174	-2.30584	0.021809
adulthood_count	BasoAmyg	Inhibitory_Neurons	IGSF8	0.00586817	2.30512	0.0218498
adulthood_count	BasoAmyg	Inhibitory_Neurons	RP11.65D24.1	0.0484026	2.30486	0.0218646
adulthood_count	BasoAmyg	Inhibitory_Neurons	PTPDC1	0.00880124	2.30485	0.0218654
adulthood_count	BasoAmyg	Inhibitory_Neurons	ARHGAP30	0.011319	2.3037	0.0219309
adulthood_count	BasoAmyg	Inhibitory_Neurons	ZXDB	0.00701093	2.30322	0.0219583
adulthood_count	BasoAmyg	Inhibitory_Neurons	RP11.169K16.7	-0.0156382	-2.3025	0.0219992
adulthood_count	BasoAmyg	Inhibitory_Neurons	MT1F	0.0215438	2.30185	0.0220361
adulthood_count	BasoAmyg	Inhibitory_Neurons	CDK2AP1	-0.00858421	-2.30066	0.0221045
adulthood_count	BasoAmyg	Inhibitory_Neurons	AKT2	0.00468655	2.2996	0.0221652
adulthood_count	BasoAmyg	Inhibitory_Neurons	LINC00852	-0.0246012	-2.2987	0.0222173
adulthood_count	BasoAmyg	Inhibitory_Neurons	EIF4E2	-0.00502384	-2.29701	0.0223144
adulthood_count	BasoAmyg	Inhibitory_Neurons	SERINC3	0.00575626	2.29686	0.0223233
adulthood_count	BasoAmyg	Inhibitory_Neurons	ZNF396	-0.0123144	-2.29648	0.0223453
adulthood_count	BasoAmyg	Inhibitory_Neurons	CLGN	-0.0186311	-2.29342	0.0225228
adulthood_count	BasoAmyg	Inhibitory_Neurons	CCDC144NL	-0.0224475	-2.292	0.0226061
adulthood_count	BasoAmyg	Inhibitory_Neurons	ARNT	0.00657438	2.29182	0.0226163
adulthood_count	BasoAmyg	Inhibitory_Neurons	TIMM21	0.00706861	2.29162	0.0226281
adulthood_count	BasoAmyg	Inhibitory_Neurons	LHFPL5	0.0136572	2.29005	0.0227203
adulthood_count	BasoAmyg	Inhibitory_Neurons	VSIG2	0.0246827	2.28924	0.022768
adulthood_count	BasoAmyg	Inhibitory_Neurons	RP11.74E22.3	-0.0151473	-2.28887	0.0227895
adulthood_count	BasoAmyg	Inhibitory_Neurons	MPHOSPH9	0.00589206	2.28871	0.022799
adulthood_count	BasoAmyg	Inhibitory_Neurons	RPGR	-0.0107265	-2.28774	0.0228561
adulthood_count	BasoAmyg	Inhibitory_Neurons	MADCAM1	0.0262421	2.28681	0.0229109
adulthood_count	BasoAmyg	Inhibitory_Neurons	INO80C	0.0112181	2.2865	0.0229296
adulthood_count	BasoAmyg	Inhibitory_Neurons	CDK1	-0.0408114	-2.28646	0.022932
adulthood_count	BasoAmyg	Inhibitory_Neurons	AGER	0.0148907	2.28643	0.0229338
adulthood_count	BasoAmyg	Inhibitory_Neurons	IKZF2	-0.00923051	-2.28628	0.0229425
adulthood_count	BasoAmyg	Inhibitory_Neurons	PRKAR2A	-0.00487171	-2.28625	0.0229443
adulthood_count	BasoAmyg	Inhibitory_Neurons	KIF20B	-0.00964267	-2.28545	0.022992
adulthood_count	BasoAmyg	Inhibitory_Neurons	RDH5	0.0234804	2.28469	0.0230367
adulthood_count	BasoAmyg	Inhibitory_Neurons	FOXP2	0.0295022	2.28117	0.0232469
adulthood_count	BasoAmyg	Inhibitory_Neurons	ABCB8	0.00530399	2.27906	0.0233738
adulthood_count	BasoAmyg	Inhibitory_Neurons	ERVFRD.1	-0.0162109	-2.2782	0.0234259
adulthood_count	BasoAmyg	Inhibitory_Neurons	ANKDD1A	0.00852509	2.27756	0.0234644
adulthood_count	BasoAmyg	Inhibitory_Neurons	STRA6	0.0334455	2.27718	0.0234872
adulthood_count	BasoAmyg	Inhibitory_Neurons	GPSM3	-0.0148538	-2.27717	0.023488
adulthood_count	BasoAmyg	Inhibitory_Neurons	SNORD12	0.0346308	2.27522	0.0236063
adulthood_count	BasoAmyg	Inhibitory_Neurons	SGOL1	-0.0243947	-2.27513	0.0236117
adulthood_count	BasoAmyg	Inhibitory_Neurons	EFNA1	-0.0126704	-2.27504	0.0236172
adulthood_count	BasoAmyg	Inhibitory_Neurons	SH3GL1	-0.00564298	-2.27491	0.0236245
adulthood_count	BasoAmyg	Inhibitory_Neurons	ICAM3	-0.0116706	-2.27316	0.0237316
adulthood_count	BasoAmyg	Inhibitory_Neurons	CUTA	0.00541682	2.27269	0.0237602
adulthood_count	BasoAmyg	Inhibitory_Neurons	RP11.162G9.1	-0.07209	-2.27237	0.0237796
adulthood_count	BasoAmyg	Inhibitory_Neurons	RP11.54O7.3	0.0448275	2.27235	0.0237811
adulthood_count	BasoAmyg	Inhibitory_Neurons	GLYATL1	0.0705901	2.27229	0.0237848
adulthood_count	BasoAmyg	Inhibitory_Neurons	PKP2	0.0189218	2.2705	0.023894
adulthood_count	BasoAmyg	Inhibitory_Neurons	CHRM3	-0.0140528	-2.26924	0.0239713
adulthood_count	BasoAmyg	Inhibitory_Neurons	SOD2	-0.0139954	-2.26923	0.0239725
adulthood_count	BasoAmyg	Inhibitory_Neurons	ELTD1	-0.0195902	-2.26834	0.0240272
adulthood_count	BasoAmyg	Inhibitory_Neurons	HERC2P9	0.0118084	2.26795	0.0240511
adulthood_count	BasoAmyg	Inhibitory_Neurons	GCLM	-0.00843368	-2.26734	0.0240886
adulthood_count	BasoAmyg	Inhibitory_Neurons	TRUB1	0.00705643	2.26694	0.0241132
adulthood_count	BasoAmyg	Inhibitory_Neurons	AMT	0.00626582	2.26599	0.0241724
adulthood_count	BasoAmyg	Inhibitory_Neurons	KIAA1984.AS1	0.0121204	2.26531	0.0242147
adulthood_count	BasoAmyg	Inhibitory_Neurons	KRTAP5.9	0.0461	2.26479	0.024247
adulthood_count	BasoAmyg	Inhibitory_Neurons	TMEM205	0.00490925	2.26475	0.0242492
adulthood_count	BasoAmyg	Inhibitory_Neurons	NADSYN1	0.00708854	2.2647	0.0242526
adulthood_count	BasoAmyg	Inhibitory_Neurons	BRF2	-0.00831137	-2.26389	0.0243029
adulthood_count	BasoAmyg	Inhibitory_Neurons	GJB7	-0.0286657	-2.26362	0.0243194
adulthood_count	BasoAmyg	Inhibitory_Neurons	PCSK1	-0.0209458	-2.26298	0.0243596
adulthood_count	BasoAmyg	Inhibitory_Neurons	MCF2L	0.00812132	2.26242	0.0243946
adulthood_count	BasoAmyg	Inhibitory_Neurons	ZNF449	0.00759755	2.26216	0.024411
adulthood_count	BasoAmyg	Inhibitory_Neurons	SLC9A9	-0.00804011	-2.2617	0.0244394
adulthood_count	BasoAmyg	Inhibitory_Neurons	SIAH1	-0.00748209	-2.26028	0.0245286
adulthood_count	BasoAmyg	Inhibitory_Neurons	REST	-0.00787885	-2.25997	0.024548
adulthood_count	BasoAmyg	Inhibitory_Neurons	TAB1	0.00470431	2.25942	0.0245825
adulthood_count	BasoAmyg	Inhibitory_Neurons	DHX34	0.00766704	2.25912	0.0246013
adulthood_count	BasoAmyg	Inhibitory_Neurons	RP11.806K15.1	-0.012406	-2.25783	0.0246829
adulthood_count	BasoAmyg	Inhibitory_Neurons	ENPP6	0.0203262	2.25605	0.0247956
adulthood_count	BasoAmyg	Inhibitory_Neurons	ORAI2	-0.0080619	-2.25521	0.0248488
adulthood_count	BasoAmyg	Inhibitory_Neurons	SLC16A11	-0.0209655	-2.25492	0.0248673
adulthood_count	BasoAmyg	Inhibitory_Neurons	KCNMA1	-0.00555813	-2.25457	0.0248895
adulthood_count	BasoAmyg	Inhibitory_Neurons	SPPL2A	-0.00765756	-2.25292	0.0249948
adulthood_count	BasoAmyg	Inhibitory_Neurons	IQGAP3	-0.0551897	-2.25285	0.0249994
adulthood_count	BasoAmyg	Inhibitory_Neurons	GNPDA1	0.006414	2.25214	0.0250444
adulthood_count	BasoAmyg	Inhibitory_Neurons	POLR2G	0.00720035	2.24962	0.0252062
adulthood_count	BasoAmyg	Inhibitory_Neurons	SC5D	0.0056668	2.24921	0.0252327
adulthood_count	BasoAmyg	Inhibitory_Neurons	TOP2A	-0.0473032	-2.24893	0.0252502
adulthood_count	BasoAmyg	Inhibitory_Neurons	C3orf35	0.0164339	2.24888	0.025254
adulthood_count	BasoAmyg	Inhibitory_Neurons	EML4	0.00716434	2.24801	0.0253097
adulthood_count	BasoAmyg	Inhibitory_Neurons	TREH	-0.019812	-2.24761	0.0253354
adulthood_count	BasoAmyg	Inhibitory_Neurons	KIAA1549L	-0.00787368	-2.24721	0.0253617
adulthood_count	BasoAmyg	Inhibitory_Neurons	CTNNA1	-0.00677776	-2.24558	0.0254669
adulthood_count	BasoAmyg	Inhibitory_Neurons	GGA1	0.00483898	2.24477	0.0255197
adulthood_count	BasoAmyg	Inhibitory_Neurons	PIFO	-0.0177016	-2.24339	0.0256096
adulthood_count	BasoAmyg	Inhibitory_Neurons	LRRC36	-0.0349281	-2.24334	0.0256125
adulthood_count	BasoAmyg	Inhibitory_Neurons	MEAF6	0.00618859	2.24315	0.0256254
adulthood_count	BasoAmyg	Inhibitory_Neurons	CUL4A	-0.00446123	-2.24311	0.025628
adulthood_count	BasoAmyg	Inhibitory_Neurons	CYP27C1	-0.0507652	-2.24195	0.0257037
adulthood_count	BasoAmyg	Inhibitory_Neurons	AOC3	0.0213631	2.24192	0.0257053
adulthood_count	BasoAmyg	Inhibitory_Neurons	POLG	0.00408958	2.24148	0.0257346
adulthood_count	BasoAmyg	Inhibitory_Neurons	NSUN5P2	0.00989805	2.2408	0.0257788
adulthood_count	BasoAmyg	Inhibitory_Neurons	SETMAR	-0.00650764	-2.24078	0.0257801
adulthood_count	BasoAmyg	Inhibitory_Neurons	CPSF4L	-0.039448	-2.24073	0.0257831
adulthood_count	BasoAmyg	Inhibitory_Neurons	AMDHD1	-0.0488853	-2.24019	0.0258187
adulthood_count	BasoAmyg	Inhibitory_Neurons	AC016747.3	0.0108684	2.23808	0.0259576
adulthood_count	BasoAmyg	Inhibitory_Neurons	BFSP1	0.0129581	2.23801	0.0259625
adulthood_count	BasoAmyg	Inhibitory_Neurons	RCOR1	0.00779636	2.2369	0.0260357
adulthood_count	BasoAmyg	Inhibitory_Neurons	AC093838.4	0.0112184	2.23681	0.0260419
adulthood_count	BasoAmyg	Inhibitory_Neurons	MIR619	0.040414	2.23669	0.0260498
adulthood_count	BasoAmyg	Inhibitory_Neurons	RFESD	0.0181917	2.23648	0.0260637
adulthood_count	BasoAmyg	Inhibitory_Neurons	ACSBG2	-0.0190195	-2.23627	0.0260771
adulthood_count	BasoAmyg	Inhibitory_Neurons	CLK4	0.00642318	2.23549	0.0261289
adulthood_count	BasoAmyg	Inhibitory_Neurons	FAM13B	0.00528889	2.23527	0.026144
adulthood_count	BasoAmyg	Inhibitory_Neurons	BACE2	-0.0158919	-2.23444	0.0261986
adulthood_count	BasoAmyg	Inhibitory_Neurons	CXorf48	-0.0398555	-2.2342	0.026215
adulthood_count	BasoAmyg	Inhibitory_Neurons	COPB1	-0.0042789	-2.23359	0.0262557
adulthood_count	BasoAmyg	Inhibitory_Neurons	VPS13D	-0.00427536	-2.23199	0.0263619
adulthood_count	BasoAmyg	Inhibitory_Neurons	PSMD5.AS1	-0.0358897	-2.23128	0.0264096
adulthood_count	BasoAmyg	Inhibitory_Neurons	MRPL34	0.00876898	2.23068	0.02645
adulthood_count	BasoAmyg	Inhibitory_Neurons	IFT57	-0.0086514	-2.23029	0.0264764
adulthood_count	BasoAmyg	Inhibitory_Neurons	LEPROTL1	0.0050249	2.22954	0.0265264
adulthood_count	BasoAmyg	Inhibitory_Neurons	L3MBTL4	0.00974032	2.22951	0.0265287
adulthood_count	BasoAmyg	Inhibitory_Neurons	CCS	0.00641489	2.22896	0.0265655
adulthood_count	BasoAmyg	Inhibitory_Neurons	ENSA	0.00476663	2.22881	0.0265755
adulthood_count	BasoAmyg	Inhibitory_Neurons	MCAT	-0.00830315	-2.22666	0.0267206
adulthood_count	BasoAmyg	Inhibitory_Neurons	IBTK	0.00429502	2.2264	0.0267384
adulthood_count	BasoAmyg	Inhibitory_Neurons	PCDHA11	0.0126833	2.22505	0.02683
adulthood_count	BasoAmyg	Inhibitory_Neurons	ARMCX6	-0.00965049	-2.22483	0.0268446
adulthood_count	BasoAmyg	Inhibitory_Neurons	MTRF1	-0.00828841	-2.22432	0.0268797
adulthood_count	BasoAmyg	Inhibitory_Neurons	GPR171	-0.0161024	-2.22393	0.0269061
adulthood_count	BasoAmyg	Inhibitory_Neurons	SLC2A4RG	-0.00884793	-2.22238	0.0270114
adulthood_count	BasoAmyg	Inhibitory_Neurons	SLC25A3	-0.00462842	-2.22201	0.027037
adulthood_count	BasoAmyg	Inhibitory_Neurons	GNB4	0.0111628	2.2215	0.0270715
adulthood_count	BasoAmyg	Inhibitory_Neurons	CDC45	0.0452974	2.22134	0.0270826
adulthood_count	BasoAmyg	Inhibitory_Neurons	TAF1A	-0.00936041	-2.22048	0.0271415
adulthood_count	BasoAmyg	Inhibitory_Neurons	B3GALTL	-0.0122901	-2.22012	0.0271665
adulthood_count	BasoAmyg	Inhibitory_Neurons	KIRREL2	0.0164294	2.21959	0.027203
adulthood_count	BasoAmyg	Inhibitory_Neurons	FABP1	-0.0817675	-2.21952	0.0272073
adulthood_count	BasoAmyg	Inhibitory_Neurons	C9orf153	-0.0359713	-2.21918	0.0272309
adulthood_count	BasoAmyg	Inhibitory_Neurons	C2CD4C	-0.0143902	-2.21916	0.027232
adulthood_count	BasoAmyg	Inhibitory_Neurons	PCED1B.AS1	-0.0192885	-2.217	0.0273814
adulthood_count	BasoAmyg	Inhibitory_Neurons	CRYGN	0.029014	2.21699	0.0273816
adulthood_count	BasoAmyg	Inhibitory_Neurons	MFSD9	-0.0116115	-2.21673	0.0273999
adulthood_count	BasoAmyg	Inhibitory_Neurons	SLC1A6	0.0150546	2.21642	0.0274211
adulthood_count	BasoAmyg	Inhibitory_Neurons	KANSL1	0.0152444	2.21604	0.0274472
adulthood_count	BasoAmyg	Inhibitory_Neurons	NXN	-0.0115497	-2.2159	0.0274571
adulthood_count	BasoAmyg	Inhibitory_Neurons	EIF4EBP2	-0.00605154	-2.21584	0.027461
adulthood_count	BasoAmyg	Inhibitory_Neurons	ZNF706	0.00651264	2.21541	0.0274908
adulthood_count	BasoAmyg	Inhibitory_Neurons	KMO	-0.0185656	-2.21473	0.027538
adulthood_count	BasoAmyg	Inhibitory_Neurons	DCAF17	0.00633168	2.21472	0.027539
adulthood_count	BasoAmyg	Inhibitory_Neurons	MIR655	0.0416912	2.21464	0.0275443
adulthood_count	BasoAmyg	Inhibitory_Neurons	PRPS2	0.00989184	2.21444	0.0275587
adulthood_count	BasoAmyg	Inhibitory_Neurons	ZNF341	0.00915439	2.21422	0.027574
adulthood_count	BasoAmyg	Inhibitory_Neurons	AGPAT3	-0.00410848	-2.21288	0.0276667
adulthood_count	BasoAmyg	Inhibitory_Neurons	RP11.321E2.3	0.0242916	2.21275	0.0276762
adulthood_count	BasoAmyg	Inhibitory_Neurons	CCDC153	0.0203723	2.21259	0.0276874
adulthood_count	BasoAmyg	Inhibitory_Neurons	TMPO.AS1	0.0326277	2.21255	0.0276897
adulthood_count	BasoAmyg	Inhibitory_Neurons	GTSCR1	0.0448282	2.21248	0.0276952
adulthood_count	BasoAmyg	Inhibitory_Neurons	DPY19L2P4	0.0163547	2.21234	0.0277046
adulthood_count	BasoAmyg	Inhibitory_Neurons	YEATS4	0.010996	2.21213	0.0277191
adulthood_count	BasoAmyg	Inhibitory_Neurons	AC006132.1	0.0221197	2.2119	0.0277352
adulthood_count	BasoAmyg	Inhibitory_Neurons	TOMM22	0.00696601	2.21067	0.0278217
adulthood_count	BasoAmyg	Inhibitory_Neurons	USP17L18	0.0342452	2.20893	0.0279433
adulthood_count	BasoAmyg	Inhibitory_Neurons	WDR33	-0.00366619	-2.20855	0.0279705
adulthood_count	BasoAmyg	Inhibitory_Neurons	CARNS1	0.0129379	2.20838	0.0279827
adulthood_count	BasoAmyg	Inhibitory_Neurons	HEBP2	-0.01311	-2.20832	0.0279868
adulthood_count	BasoAmyg	Inhibitory_Neurons	RP11.522I20.3	0.0191538	2.20816	0.0279981
adulthood_count	BasoAmyg	Inhibitory_Neurons	C1orf173	0.00795897	2.20748	0.0280458
adulthood_count	BasoAmyg	Inhibitory_Neurons	AKAP1	0.00689311	2.20647	0.0281172
adulthood_count	BasoAmyg	Inhibitory_Neurons	PASK	0.00998699	2.20346	0.0283309
adulthood_count	BasoAmyg	Inhibitory_Neurons	CHUK	0.00640663	2.20342	0.0283334
adulthood_count	BasoAmyg	Inhibitory_Neurons	ZMIZ2	-0.00492228	-2.20291	0.0283698
adulthood_count	BasoAmyg	Inhibitory_Neurons	TRPV6	0.0192661	2.20242	0.0284044
adulthood_count	BasoAmyg	Inhibitory_Neurons	PGA3	0.0397539	2.20123	0.0284898
adulthood_count	BasoAmyg	Inhibitory_Neurons	SMIM17	-0.011418	-2.1999	0.0285852
adulthood_count	BasoAmyg	Inhibitory_Neurons	TRIM39	-0.00649898	-2.1994	0.0286208
adulthood_count	BasoAmyg	Inhibitory_Neurons	FSCN1	-0.00655473	-2.19932	0.0286266
adulthood_count	BasoAmyg	Inhibitory_Neurons	SEPN1	-0.00645253	-2.19889	0.0286575
adulthood_count	BasoAmyg	Inhibitory_Neurons	BRICD5	0.0102342	2.19785	0.028732
adulthood_count	BasoAmyg	Inhibitory_Neurons	HAP1	-0.0176916	-2.19697	0.0287959
adulthood_count	BasoAmyg	Inhibitory_Neurons	CD276	-0.00716273	-2.19659	0.0288233
adulthood_count	BasoAmyg	Inhibitory_Neurons	SNORD115.39	-0.0247668	-2.19613	0.0288564
adulthood_count	BasoAmyg	Inhibitory_Neurons	FAM26F	0.0310648	2.19463	0.0289648
adulthood_count	BasoAmyg	Inhibitory_Neurons	ZNF362	-0.00526329	-2.1945	0.0289744
adulthood_count	BasoAmyg	Inhibitory_Neurons	PHLDB3	0.0129216	2.19417	0.0289985
adulthood_count	BasoAmyg	Inhibitory_Neurons	VPS37C	-0.00749855	-2.194	0.0290105
adulthood_count	BasoAmyg	Inhibitory_Neurons	SMIM8	0.00918401	2.19298	0.0290851
adulthood_count	BasoAmyg	Inhibitory_Neurons	RP11.115C10.1	-0.0220829	-2.19217	0.0291437
adulthood_count	BasoAmyg	Inhibitory_Neurons	RAD51C	0.00829518	2.19203	0.0291543
adulthood_count	BasoAmyg	Inhibitory_Neurons	SFI1	0.00731716	2.19109	0.0292231
adulthood_count	BasoAmyg	Inhibitory_Neurons	FKBPL	0.0119519	2.19097	0.0292318
adulthood_count	BasoAmyg	Inhibitory_Neurons	ZNF345	-0.00908315	-2.18888	0.0293851
adulthood_count	BasoAmyg	Inhibitory_Neurons	MED1	-0.00433505	-2.18842	0.0294184
adulthood_count	BasoAmyg	Inhibitory_Neurons	ALOX15B	-0.0469315	-2.18808	0.0294439
adulthood_count	BasoAmyg	Inhibitory_Neurons	SIPA1L2	-0.0102074	-2.18769	0.0294724
adulthood_count	BasoAmyg	Inhibitory_Neurons	DAB2IP	-0.00788118	-2.18745	0.0294898
adulthood_count	BasoAmyg	Inhibitory_Neurons	CACNA2D1	0.00691469	2.18708	0.0295176
adulthood_count	BasoAmyg	Inhibitory_Neurons	RP11.649A18.12	0.0217355	2.18685	0.0295342
adulthood_count	BasoAmyg	Inhibitory_Neurons	CCDC41	0.00838335	2.18656	0.0295557
adulthood_count	BasoAmyg	Inhibitory_Neurons	CLPS	0.0506027	2.18614	0.029587
adulthood_count	BasoAmyg	Inhibitory_Neurons	ELP6	0.00574304	2.18599	0.0295976
adulthood_count	BasoAmyg	Inhibitory_Neurons	PARP4	-0.00644819	-2.18535	0.0296452
adulthood_count	BasoAmyg	Inhibitory_Neurons	BTBD1	0.0052935	2.18504	0.0296678
adulthood_count	BasoAmyg	Inhibitory_Neurons	AOC2	0.0119175	2.18502	0.0296697
adulthood_count	BasoAmyg	Inhibitory_Neurons	P4HA2	-0.00743278	-2.18427	0.0297251
adulthood_count	BasoAmyg	Inhibitory_Neurons	TOMM20L	0.0210145	2.18422	0.029729
adulthood_count	BasoAmyg	Inhibitory_Neurons	D2HGDH	0.00792381	2.18384	0.0297567
adulthood_count	BasoAmyg	Inhibitory_Neurons	RAB40AL	-0.0202103	-2.18289	0.029828
adulthood_count	BasoAmyg	Inhibitory_Neurons	EGR1	0.0260517	2.18185	0.0299054
adulthood_count	BasoAmyg	Inhibitory_Neurons	SPINK6	0.0575359	2.18133	0.0299439
adulthood_count	BasoAmyg	Inhibitory_Neurons	ABHD14A	0.00731834	2.17942	0.030087
adulthood_count	BasoAmyg	Inhibitory_Neurons	CTNNAL1	-0.0100068	-2.17885	0.0301299
adulthood_count	BasoAmyg	Inhibitory_Neurons	CEP104	0.00542336	2.17634	0.0303184
adulthood_count	BasoAmyg	Inhibitory_Neurons	QDPR	0.0120944	2.17484	0.0304316
adulthood_count	BasoAmyg	Inhibitory_Neurons	HSF5	-0.0284457	-2.17364	0.0305228
adulthood_count	BasoAmyg	Inhibitory_Neurons	CLCN4	0.00603369	2.17338	0.0305424
adulthood_count	BasoAmyg	Inhibitory_Neurons	SHROOM1	0.00865074	2.17337	0.0305435
adulthood_count	BasoAmyg	Inhibitory_Neurons	ZNF599	0.0134663	2.17335	0.0305451
adulthood_count	BasoAmyg	Inhibitory_Neurons	TROVE2	-0.00511785	-2.17213	0.0306378
adulthood_count	BasoAmyg	Inhibitory_Neurons	ASPHD1	0.00706494	2.17189	0.0306561
adulthood_count	BasoAmyg	Inhibitory_Neurons	LRRC10B	-0.0165588	-2.1718	0.0306628
adulthood_count	BasoAmyg	Inhibitory_Neurons	RP11.383H13.1	0.0351538	2.17164	0.0306752
adulthood_count	BasoAmyg	Inhibitory_Neurons	MINOS1	0.0064595	2.17048	0.0307637
adulthood_count	BasoAmyg	Inhibitory_Neurons	SEC23B	-0.00668023	-2.16987	0.03081
adulthood_count	BasoAmyg	Inhibitory_Neurons	GNB2	-0.0050215	-2.16978	0.0308167
adulthood_count	BasoAmyg	Inhibitory_Neurons	TAX1BP3	0.0119153	2.16884	0.0308889
adulthood_count	BasoAmyg	Inhibitory_Neurons	CLIC2	-0.0114431	-2.16845	0.030919
adulthood_count	BasoAmyg	Inhibitory_Neurons	NPAS3	-0.00595993	-2.16821	0.0309373
adulthood_count	BasoAmyg	Inhibitory_Neurons	LMTK2	-0.00567185	-2.16765	0.0309806
adulthood_count	BasoAmyg	Inhibitory_Neurons	GSG1	-0.0178912	-2.1639	0.0312698
adulthood_count	BasoAmyg	Inhibitory_Neurons	RP1.265C24.9	0.00974932	2.16321	0.0313235
adulthood_count	BasoAmyg	Inhibitory_Neurons	ZNF354C	-0.00811302	-2.16318	0.0313261
adulthood_count	BasoAmyg	Inhibitory_Neurons	LGR5	0.0135908	2.16263	0.0313685
adulthood_count	BasoAmyg	Inhibitory_Neurons	UBE2J1	-0.0047276	-2.16256	0.031374
adulthood_count	BasoAmyg	Inhibitory_Neurons	TMEM167A	0.00579862	2.16233	0.031392
adulthood_count	BasoAmyg	Inhibitory_Neurons	CTSC	-0.0136738	-2.16182	0.0314316
adulthood_count	BasoAmyg	Inhibitory_Neurons	NEDD4L	-0.00576758	-2.16143	0.0314621
adulthood_count	BasoAmyg	Inhibitory_Neurons	TMEM107	0.00984329	2.16136	0.0314677
adulthood_count	BasoAmyg	Inhibitory_Neurons	ACOT9	-0.00856726	-2.1613	0.0314721
adulthood_count	BasoAmyg	Inhibitory_Neurons	IDS	-0.00811739	-2.161	0.0314956
adulthood_count	BasoAmyg	Inhibitory_Neurons	ZNF100	-0.0165084	-2.16059	0.0315275
adulthood_count	BasoAmyg	Inhibitory_Neurons	NEDD4	-0.0107621	-2.16004	0.0315707
adulthood_count	BasoAmyg	Inhibitory_Neurons	TMEM233	-0.0279325	-2.16001	0.0315723
adulthood_count	BasoAmyg	Inhibitory_Neurons	ZNF549	-0.00681738	-2.15771	0.0317526
adulthood_count	BasoAmyg	Inhibitory_Neurons	PAX1	-0.0709239	-2.15636	0.0318589
adulthood_count	BasoAmyg	Inhibitory_Neurons	GINM1	-0.006505	-2.15624	0.0318686
adulthood_count	BasoAmyg	Inhibitory_Neurons	FBXW9	0.00932541	2.15615	0.0318753
adulthood_count	BasoAmyg	Inhibitory_Neurons	COX4I2	0.0361967	2.15435	0.0320176
adulthood_count	BasoAmyg	Inhibitory_Neurons	RNU5A.1	0.0340053	2.15418	0.0320308
adulthood_count	BasoAmyg	Inhibitory_Neurons	POLR3GL	0.00772904	2.15383	0.0320589
adulthood_count	BasoAmyg	Inhibitory_Neurons	H2AFY	-0.00381173	-2.1532	0.0321087
adulthood_count	BasoAmyg	Inhibitory_Neurons	DESI2	0.00692164	2.15277	0.0321432
adulthood_count	BasoAmyg	Inhibitory_Neurons	TSLP	-0.0654712	-2.15185	0.0322158
adulthood_count	BasoAmyg	Inhibitory_Neurons	FAM175A	-0.00950052	-2.15104	0.0322802
adulthood_count	BasoAmyg	Inhibitory_Neurons	MB	-0.0490798	-2.15018	0.032349
adulthood_count	BasoAmyg	Inhibitory_Neurons	RUSC1	0.00609932	2.1501	0.032355
adulthood_count	BasoAmyg	Inhibitory_Neurons	KLF3	-0.00657354	-2.14959	0.0323963
adulthood_count	BasoAmyg	Inhibitory_Neurons	ODF3L2	-0.0334085	-2.14926	0.0324224
adulthood_count	BasoAmyg	Inhibitory_Neurons	C14orf142	0.0114984	2.1492	0.0324275
adulthood_count	BasoAmyg	Inhibitory_Neurons	MPND	0.0072937	2.14753	0.0325613
adulthood_count	BasoAmyg	Inhibitory_Neurons	C2orf61	0.0237211	2.14739	0.0325723
adulthood_count	BasoAmyg	Inhibitory_Neurons	RP11.461O7.1	0.00766342	2.14673	0.032625
adulthood_count	BasoAmyg	Inhibitory_Neurons	AC016683.6	-0.0708047	-2.1466	0.0326355
adulthood_count	BasoAmyg	Inhibitory_Neurons	EIF3J.AS1	0.00780236	2.14595	0.0326878
adulthood_count	BasoAmyg	Inhibitory_Neurons	MIR4705	-0.0289071	-2.14537	0.0327351
adulthood_count	BasoAmyg	Inhibitory_Neurons	LINC00901	-0.0191918	-2.14491	0.0327721
adulthood_count	BasoAmyg	Inhibitory_Neurons	LMAN2	-0.00603512	-2.14439	0.0328138
adulthood_count	BasoAmyg	Inhibitory_Neurons	OVCH1	-0.0136988	-2.14429	0.0328223
adulthood_count	BasoAmyg	Inhibitory_Neurons	DPP10	0.00883761	2.14268	0.0329525
adulthood_count	BasoAmyg	Inhibitory_Neurons	SLC35E1	-0.00501085	-2.14236	0.0329787
adulthood_count	BasoAmyg	Inhibitory_Neurons	SDR16C5	0.0198718	2.14209	0.0330001
adulthood_count	BasoAmyg	Inhibitory_Neurons	WDR19	-0.00553389	-2.14164	0.0330371
adulthood_count	BasoAmyg	Inhibitory_Neurons	TP53TG5	0.012473	2.14129	0.0330652
adulthood_count	BasoAmyg	Inhibitory_Neurons	CTC.297N7.5	-0.0161435	-2.14123	0.0330704
adulthood_count	BasoAmyg	Inhibitory_Neurons	ZMAT4	-0.0185298	-2.14079	0.0331058
adulthood_count	BasoAmyg	Inhibitory_Neurons	MRPL47	-0.00641665	-2.14066	0.0331163
adulthood_count	BasoAmyg	Inhibitory_Neurons	SLC39A1	-0.00850078	-2.14053	0.0331272
adulthood_count	BasoAmyg	Inhibitory_Neurons	ASB6	-0.00498999	-2.13992	0.0331768
adulthood_count	BasoAmyg	Inhibitory_Neurons	RALGAPA2	-0.00741168	-2.13781	0.0333492
adulthood_count	BasoAmyg	Inhibitory_Neurons	TBC1D29	-0.0391145	-2.13747	0.0333769
adulthood_count	BasoAmyg	Inhibitory_Neurons	SAMD9	0.0127674	2.13678	0.0334341
adulthood_count	BasoAmyg	Inhibitory_Neurons	ZNF696	-0.00795252	-2.1362	0.0334814
adulthood_count	BasoAmyg	Inhibitory_Neurons	CARM1	0.00559964	2.13599	0.0334984
adulthood_count	BasoAmyg	Inhibitory_Neurons	CTC.441N14.4	-0.0443467	-2.13588	0.0335073
adulthood_count	BasoAmyg	Inhibitory_Neurons	RMRP	0.0118184	2.1358	0.0335145
adulthood_count	BasoAmyg	Inhibitory_Neurons	Z97634.5	-0.0200817	-2.13537	0.0335499
adulthood_count	BasoAmyg	Inhibitory_Neurons	EMILIN2	0.0276749	2.13338	0.0337142
adulthood_count	BasoAmyg	Inhibitory_Neurons	HRAS	-0.00657198	-2.13238	0.0337968
adulthood_count	BasoAmyg	Inhibitory_Neurons	UBALD1	0.00799956	2.1323	0.033803
adulthood_count	BasoAmyg	Inhibitory_Neurons	APOOL	0.00845166	2.13205	0.0338239
adulthood_count	BasoAmyg	Inhibitory_Neurons	DBNDD2	0.0128289	2.13177	0.0338473
adulthood_count	BasoAmyg	Inhibitory_Neurons	UBAP1L	0.0082909	2.13165	0.0338569
adulthood_count	BasoAmyg	Inhibitory_Neurons	PCDHB15	-0.00715336	-2.1315	0.0338697
adulthood_count	BasoAmyg	Inhibitory_Neurons	TCEB3B	-0.019882	-2.13145	0.0338741
adulthood_count	BasoAmyg	Inhibitory_Neurons	BSN.AS2	0.0170431	2.13137	0.0338805
adulthood_count	BasoAmyg	Inhibitory_Neurons	TRIM74	0.0150565	2.13131	0.0338854
adulthood_count	BasoAmyg	Inhibitory_Neurons	STAG3L3	0.0150565	2.13131	0.0338854
adulthood_count	BasoAmyg	Inhibitory_Neurons	NAT6	0.0101709	2.13112	0.0339009
adulthood_count	BasoAmyg	Inhibitory_Neurons	TMEM139	0.0144002	2.13086	0.033923
adulthood_count	BasoAmyg	Inhibitory_Neurons	ANAPC11	0.00678578	2.13085	0.0339236
adulthood_count	BasoAmyg	Inhibitory_Neurons	SNORA70E	0.0462183	2.13042	0.0339598
adulthood_count	BasoAmyg	Inhibitory_Neurons	GALR3	-0.0323167	-2.13035	0.0339651
adulthood_count	BasoAmyg	Inhibitory_Neurons	NLRC4	-0.0103896	-2.13034	0.0339658
adulthood_count	BasoAmyg	Inhibitory_Neurons	SNORA5A	-0.0198625	-2.12854	0.0341159
adulthood_count	BasoAmyg	Inhibitory_Neurons	C14orf105	-0.0413258	-2.12826	0.0341392
adulthood_count	BasoAmyg	Inhibitory_Neurons	MSI2	-0.00687854	-2.12745	0.0342077
adulthood_count	BasoAmyg	Inhibitory_Neurons	NR1H3	0.00867797	2.12682	0.0342603
adulthood_count	BasoAmyg	Inhibitory_Neurons	SAT1	-0.0090631	-2.12674	0.0342669
adulthood_count	BasoAmyg	Inhibitory_Neurons	FOXO4	0.0100582	2.12643	0.0342932
adulthood_count	BasoAmyg	Inhibitory_Neurons	C20orf197	-0.0346883	-2.1262	0.0343125
adulthood_count	BasoAmyg	Inhibitory_Neurons	ANXA2R	0.0235326	2.12607	0.0343233
adulthood_count	BasoAmyg	Inhibitory_Neurons	SUCLG2	-0.0089866	-2.12576	0.0343488
adulthood_count	BasoAmyg	Inhibitory_Neurons	POFUT1	-0.0064965	-2.12571	0.034353
adulthood_count	BasoAmyg	Inhibitory_Neurons	MRPS12	0.00847138	2.12563	0.0343596
adulthood_count	BasoAmyg	Inhibitory_Neurons	URB1	-0.00596732	-2.12559	0.0343634
adulthood_count	BasoAmyg	Inhibitory_Neurons	LPCAT3	-0.00618993	-2.12551	0.03437
adulthood_count	BasoAmyg	Inhibitory_Neurons	SMPDL3A	0.0077425	2.12447	0.0344572
adulthood_count	BasoAmyg	Inhibitory_Neurons	CTDSP2	-0.00609919	-2.12446	0.0344586
adulthood_count	BasoAmyg	Inhibitory_Neurons	FOXO1	-0.00870321	-2.12444	0.0344599
adulthood_count	BasoAmyg	Inhibitory_Neurons	LSM2	0.00785195	2.1233	0.0345567
adulthood_count	BasoAmyg	Inhibitory_Neurons	CHST7	-0.015283	-2.12213	0.034655
adulthood_count	BasoAmyg	Inhibitory_Neurons	WDR61	0.00498367	2.12171	0.0346904
adulthood_count	BasoAmyg	Inhibitory_Neurons	C15orf65	-0.0152312	-2.12142	0.0347156
adulthood_count	BasoAmyg	Inhibitory_Neurons	MED28	0.00564757	2.12142	0.0347158
adulthood_count	BasoAmyg	Inhibitory_Neurons	B9D2	-0.00995001	-2.12139	0.0347184
adulthood_count	BasoAmyg	Inhibitory_Neurons	FCAR	0.0380446	2.12109	0.0347431
adulthood_count	BasoAmyg	Inhibitory_Neurons	DIP2A.IT1	0.0281912	2.12097	0.0347536
adulthood_count	BasoAmyg	Inhibitory_Neurons	OR52B6	-0.0629054	-2.12086	0.0347633
adulthood_count	BasoAmyg	Inhibitory_Neurons	ACYP1	0.00890903	2.12078	0.0347702
adulthood_count	BasoAmyg	Inhibitory_Neurons	BCL2L12	-0.0239884	-2.12043	0.0347994
adulthood_count	BasoAmyg	Inhibitory_Neurons	HGSNAT	-0.00554501	-2.11974	0.0348582
adulthood_count	BasoAmyg	Inhibitory_Neurons	WDR54	0.00850546	2.11885	0.0349339
adulthood_count	BasoAmyg	Inhibitory_Neurons	GAL3ST2	0.0262235	2.11732	0.0350643
adulthood_count	BasoAmyg	Inhibitory_Neurons	ZNF358	-0.00817561	-2.11635	0.035148
adulthood_count	BasoAmyg	Inhibitory_Neurons	HMGB4	0.0332894	2.11575	0.0351992
adulthood_count	BasoAmyg	Inhibitory_Neurons	ALKBH4	-0.00803784	-2.11515	0.0352507
adulthood_count	BasoAmyg	Inhibitory_Neurons	OR51E2	0.0554689	2.11511	0.0352542
adulthood_count	BasoAmyg	Inhibitory_Neurons	RAD1	-0.0069916	-2.11502	0.0352616
adulthood_count	BasoAmyg	Inhibitory_Neurons	SLC27A5	0.00739757	2.11423	0.03533
adulthood_count	BasoAmyg	Inhibitory_Neurons	NME1	0.0101943	2.11323	0.0354163
adulthood_count	BasoAmyg	Inhibitory_Neurons	SNTG2	-0.0298238	-2.11206	0.035517
adulthood_count	BasoAmyg	Inhibitory_Neurons	PAK2	-0.00505909	-2.11163	0.0355542
adulthood_count	BasoAmyg	Inhibitory_Neurons	FGFR2	-0.0080978	-2.1115	0.0355652
adulthood_count	BasoAmyg	Inhibitory_Neurons	BIRC7	0.0314107	2.11091	0.0356165
adulthood_count	BasoAmyg	Inhibitory_Neurons	FYN	-0.00425332	-2.11083	0.0356234
adulthood_count	BasoAmyg	Inhibitory_Neurons	ESCO1	-0.00526389	-2.1106	0.0356432
adulthood_count	BasoAmyg	Inhibitory_Neurons	GPRASP2	-0.011694	-2.11047	0.035655
adulthood_count	BasoAmyg	Inhibitory_Neurons	TRAPPC2P1	-0.0120658	-2.11043	0.0356578
adulthood_count	BasoAmyg	Inhibitory_Neurons	SNCA	0.00809624	2.11014	0.0356833
adulthood_count	BasoAmyg	Inhibitory_Neurons	CSNK1G2	-0.00652213	-2.10911	0.0357731
adulthood_count	BasoAmyg	Inhibitory_Neurons	CCDC130	0.00646315	2.10866	0.0358121
adulthood_count	BasoAmyg	Inhibitory_Neurons	OARD1	0.00676951	2.10697	0.0359591
adulthood_count	BasoAmyg	Inhibitory_Neurons	OTOF	0.0259568	2.10673	0.0359802
adulthood_count	BasoAmyg	Inhibitory_Neurons	C12orf39	0.0159769	2.10669	0.0359838
adulthood_count	BasoAmyg	Inhibitory_Neurons	ZFP62	0.00546693	2.10641	0.0360083
adulthood_count	BasoAmyg	Inhibitory_Neurons	ZP3	0.0212042	2.10632	0.0360162
adulthood_count	BasoAmyg	Inhibitory_Neurons	CECR1	-0.0127537	-2.10619	0.0360281
adulthood_count	BasoAmyg	Inhibitory_Neurons	ZFYVE1	-0.00457452	-2.10559	0.0360806
adulthood_count	BasoAmyg	Inhibitory_Neurons	ARHGEF15	-0.0217425	-2.1052	0.0361149
adulthood_count	BasoAmyg	Inhibitory_Neurons	CLK1	0.00976264	2.10512	0.0361214
adulthood_count	BasoAmyg	Inhibitory_Neurons	GHRLOS	-0.0173779	-2.10506	0.036127
adulthood_count	BasoAmyg	Inhibitory_Neurons	AHRR	0.0158242	2.10462	0.0361653
adulthood_count	BasoAmyg	Inhibitory_Neurons	DTX3	0.00452267	2.10387	0.0362316
adulthood_count	BasoAmyg	Inhibitory_Neurons	TRAPPC13	-0.005251	-2.10385	0.036233
adulthood_count	BasoAmyg	Inhibitory_Neurons	AC010884.1	0.0253552	2.10359	0.036256
adulthood_count	BasoAmyg	Inhibitory_Neurons	C4orf36	-0.0195693	-2.10282	0.0363238
adulthood_count	BasoAmyg	Inhibitory_Neurons	PACRGL	0.00590508	2.10246	0.0363551
adulthood_count	BasoAmyg	Inhibitory_Neurons	FTSJ3	-0.00878407	-2.10173	0.0364195
adulthood_count	BasoAmyg	Inhibitory_Neurons	ZXDC	-0.00442498	-2.10158	0.0364331
adulthood_count	BasoAmyg	Inhibitory_Neurons	PLEKHG1	-0.0134495	-2.10132	0.0364565
adulthood_count	BasoAmyg	Inhibitory_Neurons	RERG.AS1	-0.0499018	-2.10085	0.036498
adulthood_count	BasoAmyg	Inhibitory_Neurons	OAS2	0.0186289	2.09994	0.0365782
adulthood_count	BasoAmyg	Inhibitory_Neurons	SLC25A30	0.00666352	2.09942	0.0366249
adulthood_count	BasoAmyg	Inhibitory_Neurons	SPAG6	-0.0289466	-2.09938	0.0366278
adulthood_count	BasoAmyg	Inhibitory_Neurons	TNFRSF11B	-0.0279774	-2.09756	0.0367902
adulthood_count	BasoAmyg	Inhibitory_Neurons	RP11.174G17.2	-0.0593019	-2.09748	0.0367974
adulthood_count	BasoAmyg	Inhibitory_Neurons	EIF5A2	0.00863333	2.09679	0.0368589
adulthood_count	BasoAmyg	Inhibitory_Neurons	FAM72B	0.016145	2.09676	0.0368614
adulthood_count	BasoAmyg	Inhibitory_Neurons	ADAM29	0.0392999	2.09663	0.0368733
adulthood_count	BasoAmyg	Inhibitory_Neurons	DPH7	0.00608737	2.09637	0.0368962
adulthood_count	BasoAmyg	Inhibitory_Neurons	LRRC2	-0.0187552	-2.0955	0.0369741
adulthood_count	BasoAmyg	Inhibitory_Neurons	FMO2	0.0241485	2.09542	0.0369813
adulthood_count	BasoAmyg	Inhibitory_Neurons	CYTL1	-0.0284177	-2.09374	0.0371314
adulthood_count	BasoAmyg	Inhibitory_Neurons	SIRT4	0.0144876	2.09364	0.037141
adulthood_count	BasoAmyg	Inhibitory_Neurons	FUT11	-0.00850055	-2.0932	0.0371801
adulthood_count	BasoAmyg	Inhibitory_Neurons	CENPH	-0.0179574	-2.09283	0.037214
adulthood_count	BasoAmyg	Inhibitory_Neurons	ACAP3	0.00481838	2.09265	0.0372295
adulthood_count	BasoAmyg	Inhibitory_Neurons	NDUFS8	0.00647997	2.09108	0.0373713
adulthood_count	BasoAmyg	Inhibitory_Neurons	C12orf55	-0.0123496	-2.09089	0.0373887
adulthood_count	BasoAmyg	Inhibitory_Neurons	CCBL2	-0.0140128	-2.09078	0.0373985
adulthood_count	BasoAmyg	Inhibitory_Neurons	P2RY8	-0.057782	-2.09042	0.0374312
adulthood_count	BasoAmyg	Inhibitory_Neurons	C1QTNF8	0.0421824	2.09039	0.037434
adulthood_count	BasoAmyg	Inhibitory_Neurons	GUSBP5	0.0185195	2.09035	0.0374374
adulthood_count	BasoAmyg	Inhibitory_Neurons	PRDX5	0.00539862	2.08946	0.0375176
adulthood_count	BasoAmyg	Inhibitory_Neurons	KIAA1614	-0.0137472	-2.08915	0.0375459
adulthood_count	BasoAmyg	Inhibitory_Neurons	SPATA13	-0.00761918	-2.08857	0.0375986
adulthood_count	BasoAmyg	Inhibitory_Neurons	RP11.309I15.1	-0.00761918	-2.08857	0.0375986
adulthood_count	BasoAmyg	Inhibitory_Neurons	KLHDC7A	0.0756082	2.08768	0.0376796
adulthood_count	BasoAmyg	Inhibitory_Neurons	TRIM33	0.00421043	2.08744	0.0377018
adulthood_count	BasoAmyg	Inhibitory_Neurons	LRPAP1	0.00605972	2.08707	0.0377348
adulthood_count	BasoAmyg	Inhibitory_Neurons	CCT6B	0.0128515	2.08664	0.0377742
adulthood_count	BasoAmyg	Inhibitory_Neurons	NCS1	-0.00795275	-2.08616	0.0378183
adulthood_count	BasoAmyg	Inhibitory_Neurons	CASC3	0.005942	2.08564	0.0378651
adulthood_count	BasoAmyg	Inhibitory_Neurons	PAX6	-0.00867604	-2.08394	0.0380214
adulthood_count	BasoAmyg	Inhibitory_Neurons	APOL6	-0.00961151	-2.08356	0.0380557
adulthood_count	BasoAmyg	Inhibitory_Neurons	DYNLRB2	-0.0145425	-2.08318	0.0380909
adulthood_count	BasoAmyg	Inhibitory_Neurons	PADI4	0.0616311	2.08312	0.0380961
adulthood_count	BasoAmyg	Inhibitory_Neurons	SNORD114.29	0.037341	2.08231	0.0381711
adulthood_count	BasoAmyg	Inhibitory_Neurons	PRDM12	-0.031528	-2.08176	0.0382216
adulthood_count	BasoAmyg	Inhibitory_Neurons	CCDC58	0.0108471	2.0816	0.0382361
adulthood_count	BasoAmyg	Inhibitory_Neurons	OTUD6B	0.0059484	2.08141	0.0382541
adulthood_count	BasoAmyg	Inhibitory_Neurons	ZNF69	-0.00776186	-2.08135	0.0382595
adulthood_count	BasoAmyg	Inhibitory_Neurons	CTU2	-0.00637059	-2.08023	0.0383623
adulthood_count	BasoAmyg	Inhibitory_Neurons	BTBD6	-0.00587034	-2.07984	0.038399
adulthood_count	BasoAmyg	Inhibitory_Neurons	VTI1A	-0.00598649	-2.07978	0.0384041
adulthood_count	BasoAmyg	Inhibitory_Neurons	SIK2	-0.00643487	-2.07927	0.0384516
adulthood_count	BasoAmyg	Inhibitory_Neurons	ZFPM1	-0.00776245	-2.07789	0.0385794
adulthood_count	BasoAmyg	Inhibitory_Neurons	SLC22A5	-0.00887888	-2.07751	0.0386143
adulthood_count	BasoAmyg	Inhibitory_Neurons	LUZP2	0.0146317	2.0773	0.038634
adulthood_count	BasoAmyg	Inhibitory_Neurons	XIAP	0.00399092	2.07701	0.0386608
adulthood_count	BasoAmyg	Inhibitory_Neurons	RP11.266L9.2	0.0118453	2.07683	0.0386778
adulthood_count	BasoAmyg	Inhibitory_Neurons	ANO6	-0.00774752	-2.07681	0.0386799
adulthood_count	BasoAmyg	Inhibitory_Neurons	TNFRSF6B	0.0316564	2.07626	0.0387305
adulthood_count	BasoAmyg	Inhibitory_Neurons	DIMT1	0.00588693	2.07619	0.0387378
adulthood_count	BasoAmyg	Inhibitory_Neurons	CWF19L1	-0.00974974	-2.07616	0.0387402
adulthood_count	BasoAmyg	Inhibitory_Neurons	POLN	0.00788589	2.07539	0.0388119
adulthood_count	BasoAmyg	Inhibitory_Neurons	UPP2	-0.0120852	-2.07487	0.0388601
adulthood_count	BasoAmyg	Inhibitory_Neurons	APCDD1L	-0.0317415	-2.07447	0.0388977
adulthood_count	BasoAmyg	Inhibitory_Neurons	FAM127A	0.00587853	2.07401	0.0389407
adulthood_count	BasoAmyg	Inhibitory_Neurons	TGFB2	-0.0111525	-2.07375	0.0389647
adulthood_count	BasoAmyg	Inhibitory_Neurons	ASH1L.AS1	-0.0126753	-2.07364	0.038975
adulthood_count	BasoAmyg	Inhibitory_Neurons	POLDIP3	-0.00466168	-2.07347	0.0389911
adulthood_count	BasoAmyg	Inhibitory_Neurons	SLC39A3	-0.00609562	-2.07301	0.0390343
adulthood_count	BasoAmyg	Inhibitory_Neurons	CHADL	0.00958062	2.07297	0.0390383
adulthood_count	BasoAmyg	Inhibitory_Neurons	SLC36A1	-0.0104117	-2.07295	0.0390398
adulthood_count	BasoAmyg	Inhibitory_Neurons	VPS53	-0.00643182	-2.07268	0.0390652
adulthood_count	BasoAmyg	Inhibitory_Neurons	CTXN3	0.0398402	2.07161	0.0391658
adulthood_count	BasoAmyg	Inhibitory_Neurons	NCAN	-0.00882937	-2.07155	0.0391712
adulthood_count	BasoAmyg	Inhibitory_Neurons	DCAKD	0.00421226	2.07021	0.0392975
adulthood_count	BasoAmyg	Inhibitory_Neurons	CLMP	0.018155	2.06932	0.039382
adulthood_count	BasoAmyg	Inhibitory_Neurons	KCNQ5.AS1	-0.0321444	-2.06911	0.0394017
adulthood_count	BasoAmyg	Inhibitory_Neurons	BIK	-0.0390682	-2.06902	0.03941
adulthood_count	BasoAmyg	Inhibitory_Neurons	KLF15	-0.0114044	-2.06892	0.0394193
adulthood_count	BasoAmyg	Inhibitory_Neurons	ZNF576	0.00752088	2.06828	0.0394801
adulthood_count	BasoAmyg	Inhibitory_Neurons	ZNF184	0.00917105	2.06799	0.0395078
adulthood_count	BasoAmyg	Inhibitory_Neurons	TMTC4	-0.00912978	-2.06685	0.0396157
adulthood_count	BasoAmyg	Inhibitory_Neurons	ALDH7A1	0.010279	2.06648	0.0396509
adulthood_count	BasoAmyg	Inhibitory_Neurons	RP11.184I16.4	0.0275295	2.06585	0.0397108
adulthood_count	BasoAmyg	Inhibitory_Neurons	FAM134B	0.00663022	2.06518	0.0397742
adulthood_count	BasoAmyg	Inhibitory_Neurons	RBM25	0.00450156	2.06462	0.0398282
adulthood_count	BasoAmyg	Inhibitory_Neurons	ZSCAN22	-0.0066411	-2.06461	0.0398292
adulthood_count	BasoAmyg	Inhibitory_Neurons	ADAMTSL2	0.00979128	2.06253	0.0400281
adulthood_count	BasoAmyg	Inhibitory_Neurons	MUC1	-0.0229962	-2.06244	0.0400366
adulthood_count	BasoAmyg	Inhibitory_Neurons	MAGEC2	0.0436521	2.06237	0.0400428
adulthood_count	BasoAmyg	Inhibitory_Neurons	RP11.1016B18.1	-0.0363821	-2.06212	0.0400671
adulthood_count	BasoAmyg	Inhibitory_Neurons	KLHL12	0.00505332	2.06179	0.0400985
adulthood_count	BasoAmyg	Inhibitory_Neurons	ZNF787	-0.00676668	-2.06171	0.0401063
adulthood_count	BasoAmyg	Inhibitory_Neurons	COLQ	0.00794511	2.0612	0.0401551
adulthood_count	BasoAmyg	Inhibitory_Neurons	STAT4	-0.0162439	-2.05925	0.0403428
adulthood_count	BasoAmyg	Inhibitory_Neurons	GPATCH8	-0.00441059	-2.05925	0.0403429
adulthood_count	BasoAmyg	Inhibitory_Neurons	ORC6	0.0103413	2.05825	0.0404396
adulthood_count	BasoAmyg	Inhibitory_Neurons	KDELR1	-0.00539151	-2.05662	0.0405968
adulthood_count	BasoAmyg	Inhibitory_Neurons	RP11.364B14.3	0.0135117	2.0563	0.040628
adulthood_count	BasoAmyg	Inhibitory_Neurons	ANKRD54	-0.00522881	-2.05626	0.0406316
adulthood_count	BasoAmyg	Inhibitory_Neurons	ZNF891	-0.00772349	-2.05616	0.0406414
adulthood_count	BasoAmyg	Inhibitory_Neurons	NEK4	-0.00457525	-2.05523	0.040732
adulthood_count	BasoAmyg	Inhibitory_Neurons	GALNTL6	-0.0130664	-2.05522	0.0407326
adulthood_count	BasoAmyg	Inhibitory_Neurons	GDNF	0.0347524	2.0551	0.0407448
adulthood_count	BasoAmyg	Inhibitory_Neurons	CLEC18A	0.0183402	2.05405	0.0408471
adulthood_count	BasoAmyg	Inhibitory_Neurons	PPP1R26	-0.00579284	-2.05395	0.0408571
adulthood_count	BasoAmyg	Inhibitory_Neurons	AVPR2	0.0268349	2.05327	0.0409227
adulthood_count	BasoAmyg	Inhibitory_Neurons	SCARNA1	-0.0252322	-2.05249	0.0409987
adulthood_count	BasoAmyg	Inhibitory_Neurons	XKR4	-0.00775767	-2.05183	0.0410635
adulthood_count	BasoAmyg	Inhibitory_Neurons	QRSL1	-0.00813642	-2.0505	0.0411944
adulthood_count	BasoAmyg	Inhibitory_Neurons	NOTCH3	0.0118822	2.0503	0.0412138
adulthood_count	BasoAmyg	Inhibitory_Neurons	SMARCA2	0.00455835	2.05021	0.0412227
adulthood_count	BasoAmyg	Inhibitory_Neurons	DDX26B	0.00883974	2.04967	0.0412753
adulthood_count	BasoAmyg	Inhibitory_Neurons	MUT	0.00640883	2.04956	0.0412868
adulthood_count	BasoAmyg	Inhibitory_Neurons	HCCAT5	-0.0451851	-2.04932	0.04131
adulthood_count	BasoAmyg	Inhibitory_Neurons	SNRNP70	0.00477803	2.04868	0.0413732
adulthood_count	BasoAmyg	Inhibitory_Neurons	VAMP8	0.0156736	2.04779	0.0414611
adulthood_count	BasoAmyg	Inhibitory_Neurons	AWAT1	-0.0311623	-2.04717	0.0415221
adulthood_count	BasoAmyg	Inhibitory_Neurons	ZNF28	-0.00829641	-2.04699	0.0415401
adulthood_count	BasoAmyg	Inhibitory_Neurons	ANGPTL1	-0.01262	-2.04604	0.0416338
adulthood_count	BasoAmyg	Inhibitory_Neurons	OR4F3	0.0402168	2.046	0.0416382
adulthood_count	BasoAmyg	Inhibitory_Neurons	HDAC10	0.00650709	2.04575	0.0416624
adulthood_count	BasoAmyg	Inhibitory_Neurons	MGAM	-0.0285805	-2.04564	0.0416734
adulthood_count	BasoAmyg	Inhibitory_Neurons	SEMA4A	0.00782521	2.04528	0.0417096
adulthood_count	BasoAmyg	Inhibitory_Neurons	COMMD7	-0.00488628	-2.04503	0.0417335
adulthood_count	BasoAmyg	Inhibitory_Neurons	MYLIP	0.00828063	2.04501	0.0417356
adulthood_count	BasoAmyg	Inhibitory_Neurons	BCOR	-0.00896869	-2.04446	0.0417904
adulthood_count	BasoAmyg	Inhibitory_Neurons	GSTO2	-0.0166015	-2.04392	0.041844
adulthood_count	BasoAmyg	Inhibitory_Neurons	AASS	-0.00812694	-2.04379	0.0418573
adulthood_count	BasoAmyg	Inhibitory_Neurons	RAB31	-0.00800711	-2.04373	0.0418632
adulthood_count	BasoAmyg	Inhibitory_Neurons	ASF1B	-0.0344304	-2.04333	0.0419031
adulthood_count	BasoAmyg	Inhibitory_Neurons	ARSI	0.0211914	2.04304	0.0419315
adulthood_count	BasoAmyg	Inhibitory_Neurons	WRAP53	-0.00859279	-2.0422	0.0420154
adulthood_count	BasoAmyg	Inhibitory_Neurons	TMED10	-0.00403898	-2.04202	0.0420335
adulthood_count	BasoAmyg	Inhibitory_Neurons	RIMKLB	0.00561885	2.03954	0.0422824
adulthood_count	BasoAmyg	Inhibitory_Neurons	RNASE2	0.04574	2.03948	0.0422879
adulthood_count	BasoAmyg	Inhibitory_Neurons	TP53RK	-0.00739504	-2.03808	0.0424285
adulthood_count	BasoAmyg	Inhibitory_Neurons	GPR132	-0.0158719	-2.03802	0.042435
adulthood_count	BasoAmyg	Inhibitory_Neurons	POLR3B	0.00606636	2.03795	0.0424413
adulthood_count	BasoAmyg	Inhibitory_Neurons	ZC3H12B	0.00453343	2.03731	0.042506
adulthood_count	BasoAmyg	Inhibitory_Neurons	NIT2	0.00650971	2.03723	0.0425142
adulthood_count	BasoAmyg	Inhibitory_Neurons	MIR3671	-0.0443586	-2.03657	0.0425805
adulthood_count	BasoAmyg	Inhibitory_Neurons	EFHB	0.042975	2.03587	0.0426512
adulthood_count	BasoAmyg	Inhibitory_Neurons	AMH	-0.0342418	-2.03585	0.0426538
adulthood_count	BasoAmyg	Inhibitory_Neurons	STK11	-0.00478659	-2.03562	0.042677
adulthood_count	BasoAmyg	Inhibitory_Neurons	GPC6	0.0142617	2.03464	0.0427761
adulthood_count	BasoAmyg	Inhibitory_Neurons	SLC4A4	-0.0108394	-2.03431	0.0428091
adulthood_count	BasoAmyg	Inhibitory_Neurons	PROS1	-0.0080214	-2.03332	0.0429101
adulthood_count	BasoAmyg	Inhibitory_Neurons	MSS51	0.00896199	2.03331	0.0429115
adulthood_count	BasoAmyg	Inhibitory_Neurons	TP53BP2	-0.00787986	-2.03318	0.0429245
adulthood_count	BasoAmyg	Inhibitory_Neurons	MEST	-0.00739118	-2.03167	0.0430783
adulthood_count	BasoAmyg	Inhibitory_Neurons	ALG10	-0.00889111	-2.03163	0.0430825
adulthood_count	BasoAmyg	Inhibitory_Neurons	DIAPH2	0.00994216	2.03162	0.0430836
adulthood_count	BasoAmyg	Inhibitory_Neurons	ALDH1L1.AS1	0.038529	2.03149	0.0430969
adulthood_count	BasoAmyg	Inhibitory_Neurons	FAM188B	0.0169382	2.03115	0.0431313
adulthood_count	BasoAmyg	Inhibitory_Neurons	PCDHB2	-0.0177073	-2.03057	0.0431904
adulthood_count	BasoAmyg	Inhibitory_Neurons	MTMR10	-0.00750132	-2.03051	0.0431964
adulthood_count	BasoAmyg	Inhibitory_Neurons	CDC26	0.00712121	2.02962	0.0432875
adulthood_count	BasoAmyg	Inhibitory_Neurons	XXYLT1.AS1	-0.0334281	-2.02878	0.0433737
adulthood_count	BasoAmyg	Inhibitory_Neurons	CXCL16	-0.0119428	-2.02856	0.043396
adulthood_count	BasoAmyg	Inhibitory_Neurons	LAG3	0.0403205	2.02764	0.0434907
adulthood_count	BasoAmyg	Inhibitory_Neurons	ZNF558	-0.00708978	-2.02735	0.0435205
adulthood_count	BasoAmyg	Inhibitory_Neurons	DNMT3L	-0.0317478	-2.02728	0.0435275
adulthood_count	BasoAmyg	Inhibitory_Neurons	PROM1	-0.0146562	-2.02666	0.0435913
adulthood_count	BasoAmyg	Inhibitory_Neurons	ADRA1D	0.0175359	2.0265	0.0436083
adulthood_count	BasoAmyg	Inhibitory_Neurons	FAHD1	0.00763488	2.02603	0.0436565
adulthood_count	BasoAmyg	Inhibitory_Neurons	ANXA13	0.0508409	2.0258	0.0436796
adulthood_count	BasoAmyg	Inhibitory_Neurons	ZFP42	0.0342186	2.02543	0.0437186
adulthood_count	BasoAmyg	Inhibitory_Neurons	RP11.205M3.3	-0.046163	-2.02429	0.0438363
adulthood_count	BasoAmyg	Inhibitory_Neurons	UPK1B	0.0420912	2.02387	0.0438794
adulthood_count	BasoAmyg	Inhibitory_Neurons	MORC2	0.00570579	2.02374	0.0438931
adulthood_count	BasoAmyg	Inhibitory_Neurons	HECTD2	-0.00610391	-2.02368	0.0438989
adulthood_count	BasoAmyg	Inhibitory_Neurons	SLC25A35	-0.0114324	-2.02327	0.0439415
adulthood_count	BasoAmyg	Inhibitory_Neurons	ZNF141	0.00647669	2.02278	0.0439921
adulthood_count	BasoAmyg	Inhibitory_Neurons	PLOD1	-0.00704864	-2.02231	0.0440419
adulthood_count	BasoAmyg	Inhibitory_Neurons	IQCG	-0.00558061	-2.0212	0.0441574
adulthood_count	BasoAmyg	Inhibitory_Neurons	RCCD1	0.00710643	2.02107	0.0441705
adulthood_count	BasoAmyg	Inhibitory_Neurons	ATG16L2	0.00699356	2.02039	0.044241
adulthood_count	BasoAmyg	Inhibitory_Neurons	ENPP4	0.00694124	2.02036	0.0442446
adulthood_count	BasoAmyg	Inhibitory_Neurons	ATP12A	-0.0505109	-2.01964	0.0443195
adulthood_count	BasoAmyg	Inhibitory_Neurons	GLT8D2	-0.00995263	-2.01915	0.0443712
adulthood_count	BasoAmyg	Inhibitory_Neurons	IPO13	0.00462669	2.01908	0.0443782
adulthood_count	BasoAmyg	Inhibitory_Neurons	TMEM100	-0.0207772	-2.01844	0.0444446
adulthood_count	BasoAmyg	Inhibitory_Neurons	IGLL5	-0.0319047	-2.01812	0.0444783
adulthood_count	BasoAmyg	Inhibitory_Neurons	DCTN5	-0.00357109	-2.01765	0.0445273
adulthood_count	BasoAmyg	Inhibitory_Neurons	RASD2	-0.0141045	-2.01735	0.044559
adulthood_count	BasoAmyg	Inhibitory_Neurons	MBD3	-0.00485177	-2.01695	0.0446012
adulthood_count	BasoAmyg	Inhibitory_Neurons	SF3B5	0.00608827	2.0169	0.044607
adulthood_count	BasoAmyg	Inhibitory_Neurons	SCARNA23	0.0349927	2.01612	0.0446888
adulthood_count	BasoAmyg	Inhibitory_Neurons	MMAA	0.00857481	2.01569	0.0447339
adulthood_count	BasoAmyg	Inhibitory_Neurons	CPPED1	0.00890313	2.01522	0.0447828
adulthood_count	BasoAmyg	Inhibitory_Neurons	FAM98B	0.0052603	2.01435	0.0448747
adulthood_count	BasoAmyg	Inhibitory_Neurons	KLHL41	0.0148587	2.01395	0.0449176
adulthood_count	BasoAmyg	Inhibitory_Neurons	ACTC1	-0.0169791	-2.01265	0.0450548
adulthood_count	BasoAmyg	Inhibitory_Neurons	NAALADL1	-0.0234989	-2.01158	0.0451678
adulthood_count	BasoAmyg	Inhibitory_Neurons	TMEM60	0.00913507	2.01153	0.0451739
adulthood_count	BasoAmyg	Inhibitory_Neurons	SIRT6	-0.00828749	-2.01088	0.0452426
adulthood_count	BasoAmyg	Inhibitory_Neurons	CLIP1	-0.00408254	-2.01069	0.0452632
adulthood_count	BasoAmyg	Inhibitory_Neurons	ABC7.42389800N19.1	-0.0200591	-2.00978	0.04536
adulthood_count	BasoAmyg	Inhibitory_Neurons	TMLHE.AS1	-0.0204724	-2.00852	0.0454942
adulthood_count	BasoAmyg	Inhibitory_Neurons	MAB21L3	0.0182614	2.00843	0.0455039
adulthood_count	BasoAmyg	Inhibitory_Neurons	RBM17	0.00424312	2.00833	0.0455146
adulthood_count	BasoAmyg	Inhibitory_Neurons	USP39	-0.00470501	-2.00829	0.0455185
adulthood_count	BasoAmyg	Inhibitory_Neurons	ADGB	-0.0365005	-2.00804	0.0455453
adulthood_count	BasoAmyg	Inhibitory_Neurons	SPHK1	-0.0200569	-2.00762	0.0455898
adulthood_count	BasoAmyg	Inhibitory_Neurons	TMEM140	0.00989843	2.00757	0.0455956
adulthood_count	BasoAmyg	Inhibitory_Neurons	FBXL4	0.00720121	2.00749	0.0456047
adulthood_count	BasoAmyg	Inhibitory_Neurons	RP11.276H19.1	0.0165112	2.00737	0.045617
adulthood_count	BasoAmyg	Inhibitory_Neurons	EIF4A2	0.00730892	2.00715	0.0456404
adulthood_count	BasoAmyg	Inhibitory_Neurons	C19orf43	-0.0085663	-2.00633	0.0457282
adulthood_count	BasoAmyg	Inhibitory_Neurons	DHPS	0.00518984	2.00624	0.0457382
adulthood_count	BasoAmyg	Inhibitory_Neurons	ZNF542	-0.00595909	-2.00615	0.0457477
adulthood_count	BasoAmyg	Inhibitory_Neurons	MIR5002	0.0307247	2.00567	0.0457992
adulthood_count	BasoAmyg	Inhibitory_Neurons	POLR2L	0.00687556	2.00551	0.0458165
adulthood_count	BasoAmyg	Inhibitory_Neurons	RP11.347H15.5	0.0328345	2.0046	0.0459144
adulthood_count	BasoAmyg	Inhibitory_Neurons	RP11.112H10.4	-0.0293617	-2.00421	0.0459568
adulthood_count	BasoAmyg	Inhibitory_Neurons	ZMIZ1	-0.00564669	-2.00388	0.0459918
adulthood_count	BasoAmyg	Inhibitory_Neurons	BARHL2	-0.0805634	-2.00373	0.0460082
adulthood_count	BasoAmyg	Inhibitory_Neurons	DHRS4.AS1	0.00950081	2.00326	0.0460592
adulthood_count	BasoAmyg	Inhibitory_Neurons	SNRNP200	-0.00369602	-2.00278	0.0461108
adulthood_count	BasoAmyg	Inhibitory_Neurons	ST6GAL2	0.00765581	2.00266	0.0461239
adulthood_count	BasoAmyg	Inhibitory_Neurons	RASGEF1C	0.0118143	2.00251	0.0461393
adulthood_count	BasoAmyg	Inhibitory_Neurons	ITIH4	0.0135715	2.00143	0.0462563
adulthood_count	BasoAmyg	Inhibitory_Neurons	BANP	0.00650414	2.00063	0.0463437
adulthood_count	BasoAmyg	Inhibitory_Neurons	RFTN2	-0.00674117	-2.00042	0.0463665
adulthood_count	BasoAmyg	Inhibitory_Neurons	ZBTB7A	-0.00521834	-1.99977	0.046437
adulthood_count	BasoAmyg	Inhibitory_Neurons	FIBIN	-0.0114821	-1.99959	0.046456
adulthood_count	BasoAmyg	Inhibitory_Neurons	SNORD115.31	0.0216253	1.99909	0.0465105
adulthood_count	BasoAmyg	Inhibitory_Neurons	MESDC1	-0.00817169	-1.99873	0.0465493
adulthood_count	BasoAmyg	Inhibitory_Neurons	CTD.2366F13.1	0.013516	1.9986	0.0465638
adulthood_count	BasoAmyg	Inhibitory_Neurons	SLC2A10	-0.00976816	-1.99785	0.0466457
adulthood_count	BasoAmyg	Inhibitory_Neurons	AATK.AS1	0.0195779	1.99741	0.0466935
adulthood_count	BasoAmyg	Inhibitory_Neurons	GSTM1	-0.0788738	-1.99731	0.0467051
adulthood_count	BasoAmyg	Inhibitory_Neurons	EVC2	-0.0154658	-1.99698	0.0467404
adulthood_count	BasoAmyg	Inhibitory_Neurons	LINC00326	-0.0622844	-1.99609	0.0468375
adulthood_count	BasoAmyg	Inhibitory_Neurons	NAGS	0.0143732	1.9949	0.0469687
adulthood_count	BasoAmyg	Inhibitory_Neurons	RNASEH2B	-0.0112818	-1.99422	0.0470429
adulthood_count	BasoAmyg	Inhibitory_Neurons	EMR1	-0.0533474	-1.99367	0.0471031
adulthood_count	BasoAmyg	Inhibitory_Neurons	GNG12.AS1	-0.0140538	-1.99339	0.0471343
adulthood_count	BasoAmyg	Inhibitory_Neurons	CD14	-0.0165866	-1.99283	0.0471958
adulthood_count	BasoAmyg	Inhibitory_Neurons	RP5.914P20.5	-0.0115044	-1.99272	0.0472085
adulthood_count	BasoAmyg	Inhibitory_Neurons	DOCK7	-0.00508377	-1.99165	0.0473256
adulthood_count	BasoAmyg	Inhibitory_Neurons	PTPRN2	-0.00610953	-1.99129	0.0473664
adulthood_count	BasoAmyg	Inhibitory_Neurons	CNPY4	0.00775291	1.99108	0.0473894
adulthood_count	BasoAmyg	Inhibitory_Neurons	XXbac.B135H6.15	-0.0243448	-1.99103	0.0473949
adulthood_count	BasoAmyg	Inhibitory_Neurons	WDR93	-0.0133674	-1.9903	0.0474757
adulthood_count	BasoAmyg	Inhibitory_Neurons	ATP8B4	0.0084412	1.9901	0.0474973
adulthood_count	BasoAmyg	Inhibitory_Neurons	ARL5C	0.0231007	1.98998	0.0475107
adulthood_count	BasoAmyg	Inhibitory_Neurons	CTC.525D6.1	-0.0154707	-1.98969	0.0475432
adulthood_count	BasoAmyg	Inhibitory_Neurons	HDAC11	0.00561176	1.98961	0.0475523
adulthood_count	BasoAmyg	Inhibitory_Neurons	UPF1	-0.00394329	-1.98745	0.0477913
adulthood_count	BasoAmyg	Inhibitory_Neurons	VASH1	0.00645819	1.9867	0.0478756
adulthood_count	BasoAmyg	Inhibitory_Neurons	HIRA	-0.0038135	-1.98608	0.0479446
adulthood_count	BasoAmyg	Inhibitory_Neurons	TMEM72.AS1	0.0118838	1.9855	0.0480092
adulthood_count	BasoAmyg	Inhibitory_Neurons	TRIM9	-0.00435037	-1.98494	0.0480714
adulthood_count	BasoAmyg	Inhibitory_Neurons	PLD6	0.00987761	1.98458	0.0481127
adulthood_count	BasoAmyg	Inhibitory_Neurons	OVOL3	-0.0255685	-1.98429	0.0481445
adulthood_count	BasoAmyg	Inhibitory_Neurons	CRLF2	-0.0639507	-1.98429	0.0481445
adulthood_count	BasoAmyg	Inhibitory_Neurons	ZFHX4	-0.00879228	-1.98406	0.04817
adulthood_count	BasoAmyg	Inhibitory_Neurons	PAQR5	0.0137627	1.98323	0.048264
adulthood_count	BasoAmyg	Inhibitory_Neurons	STAG3L5P	-0.0168397	-1.98108	0.0485056
adulthood_count	BasoAmyg	Inhibitory_Neurons	PTOV1.AS1	0.0275597	1.98045	0.0485762
adulthood_count	BasoAmyg	Inhibitory_Neurons	KCNQ3	-0.00798065	-1.97933	0.0487033
adulthood_count	BasoAmyg	Inhibitory_Neurons	ACSS2	0.00678333	1.97909	0.0487307
adulthood_count	BasoAmyg	Inhibitory_Neurons	AC064875.2	0.0242023	1.97894	0.048747
adulthood_count	BasoAmyg	Inhibitory_Neurons	TMEM50A	0.00639061	1.97873	0.0487712
adulthood_count	BasoAmyg	Inhibitory_Neurons	TBL2	-0.00688085	-1.97711	0.0489543
adulthood_count	BasoAmyg	Inhibitory_Neurons	NPHP3	0.0131919	1.97654	0.0490195
adulthood_count	BasoAmyg	Inhibitory_Neurons	GLIPR1L1	0.0140938	1.97587	0.0490956
adulthood_count	BasoAmyg	Inhibitory_Neurons	DAK	0.00757372	1.97587	0.049096
adulthood_count	BasoAmyg	Inhibitory_Neurons	RASA2	0.0049723	1.97536	0.0491538
adulthood_count	BasoAmyg	Inhibitory_Neurons	CDKN2C	-0.0148195	-1.97489	0.049208
adulthood_count	BasoAmyg	Inhibitory_Neurons	RNVU1.12	-0.0372361	-1.97479	0.049219
adulthood_count	BasoAmyg	Inhibitory_Neurons	ASAH2	-0.0223435	-1.97477	0.0492212
adulthood_count	BasoAmyg	Inhibitory_Neurons	KLHDC10	-0.0039276	-1.9747	0.0492295
adulthood_count	BasoAmyg	Inhibitory_Neurons	IL1R1	-0.0170021	-1.97442	0.0492612
adulthood_count	BasoAmyg	Inhibitory_Neurons	PIGF	0.00777511	1.97377	0.0493354
adulthood_count	BasoAmyg	Inhibitory_Neurons	NDUFA13	0.00518951	1.97281	0.0494449
adulthood_count	BasoAmyg	Inhibitory_Neurons	PPAN	-0.0110964	-1.97239	0.0494937
adulthood_count	BasoAmyg	Inhibitory_Neurons	UBB	0.00541616	1.97195	0.0495438
adulthood_count	BasoAmyg	Inhibitory_Neurons	INSIG2	0.00570129	1.97153	0.0495927
adulthood_count	BasoAmyg	Inhibitory_Neurons	RNF112	0.00617489	1.97106	0.0496464
adulthood_count	BasoAmyg	Inhibitory_Neurons	GMNN	-0.0102815	-1.97084	0.0496716
adulthood_count	BasoAmyg	Inhibitory_Neurons	PCYT1A	-0.00532813	-1.96988	0.0497822
adulthood_count	BasoAmyg	Inhibitory_Neurons	USP46	0.00596733	1.96956	0.0498187
adulthood_count	BasoAmyg	Inhibitory_Neurons	AVPI1	0.00967521	1.96938	0.0498393
adulthood_count	BasoAmyg	Microglia	FRG2C	-0.0060546	-3.50715	0.000522993
adulthood_count	BasoAmyg	Microglia	MAML3	-0.00255426	-3.4921	0.000552123
adulthood_count	BasoAmyg	Microglia	LYPD3	-0.0104722	-3.33991	0.000945131
adulthood_count	BasoAmyg	Microglia	POMC	-0.0117488	-3.28344	0.00114811
adulthood_count	BasoAmyg	Microglia	ARL15	0.00252006	3.22189	0.00141508
adulthood_count	BasoAmyg	Microglia	FOXD2	-0.0136391	-3.21584	0.00144421
adulthood_count	BasoAmyg	Microglia	CCR9	-0.0124019	-3.18094	0.00162341
adulthood_count	BasoAmyg	Microglia	TMTC1	0.00242062	3.15563	0.00176598
adulthood_count	BasoAmyg	Microglia	RGPD4	-0.012802	-3.12218	0.00197217
adulthood_count	BasoAmyg	Microglia	CTD.2037K23.2	0.00342579	3.06416	0.0023833
adulthood_count	BasoAmyg	Microglia	AC104389.28	-0.0095766	-3.04062	0.00257146
adulthood_count	BasoAmyg	Microglia	TEFM	0.00141658	3.01379	0.00280265
adulthood_count	BasoAmyg	Microglia	ADC	0.00157305	3.00067	0.00292245
adulthood_count	BasoAmyg	Microglia	LRWD1	-0.00258938	-2.95353	0.00339285
adulthood_count	BasoAmyg	Microglia	METTL6	0.0010916	2.95341	0.00339413
adulthood_count	BasoAmyg	Microglia	MIR3679	-0.00942437	-2.91571	0.00381921
adulthood_count	BasoAmyg	Microglia	ARID3C	-0.00864926	-2.89203	0.00411063
adulthood_count	BasoAmyg	Microglia	RNU6.8	0.00511278	2.87737	0.00430095
adulthood_count	BasoAmyg	Microglia	POLH	0.00190437	2.86541	0.00446215
adulthood_count	BasoAmyg	Microglia	UBQLN3	-0.0106376	-2.85336	0.00463019
adulthood_count	BasoAmyg	Microglia	TSPAN4	-0.00295051	-2.85115	0.00466162
adulthood_count	BasoAmyg	Microglia	MSANTD4	0.0010608	2.85024	0.00467466
adulthood_count	BasoAmyg	Microglia	RPF2	0.00140764	2.8383	0.00484816
adulthood_count	BasoAmyg	Microglia	PPP3R1	0.00254215	2.82465	0.00505383
adulthood_count	BasoAmyg	Microglia	MIR3174	-0.00559644	-2.80196	0.00541335
adulthood_count	BasoAmyg	Microglia	ANXA13	-0.00653153	-2.79405	0.00554394
adulthood_count	BasoAmyg	Microglia	TMEM91	-0.00238255	-2.79267	0.00556696
adulthood_count	BasoAmyg	Microglia	PRKCDBP	-0.00476649	-2.78743	0.00565552
adulthood_count	BasoAmyg	Microglia	PGBD1	0.00226634	2.78284	0.00573402
adulthood_count	BasoAmyg	Microglia	BICC1	-0.00217097	-2.76349	0.00607608
adulthood_count	BasoAmyg	Microglia	LRRFIP1	0.001834	2.75935	0.00615165
adulthood_count	BasoAmyg	Microglia	DECR1	0.00239152	2.75203	0.00628723
adulthood_count	BasoAmyg	Microglia	RP11.24I21.1	0.00480113	2.7367	0.00658004
adulthood_count	BasoAmyg	Microglia	KCTD4	-0.00470298	-2.7064	0.00719531
adulthood_count	BasoAmyg	Microglia	TSPAN16	0.00394285	2.6921	0.00750345
adulthood_count	BasoAmyg	Microglia	APCDD1L	-0.00473946	-2.67884	0.00779967
adulthood_count	BasoAmyg	Microglia	MSLN	-0.0211314	-2.66026	0.00823256
adulthood_count	BasoAmyg	Microglia	C3orf30	0.0126844	2.66022	0.00823359
adulthood_count	BasoAmyg	Microglia	C3orf49	0.00310781	2.65064	0.00846503
adulthood_count	BasoAmyg	Microglia	SEMA3A	-0.00332553	-2.6493	0.00849795
adulthood_count	BasoAmyg	Microglia	LMNB2	-0.00152287	-2.64761	0.0085395
adulthood_count	BasoAmyg	Microglia	ZBBX	0.00352393	2.63919	0.00874927
adulthood_count	BasoAmyg	Microglia	SLC26A5	-0.0058685	-2.63915	0.00875046
adulthood_count	BasoAmyg	Microglia	AGRN	-0.00191573	-2.63412	0.00887803
adulthood_count	BasoAmyg	Microglia	NDUFAF7	0.00110745	2.62878	0.00901521
adulthood_count	BasoAmyg	Microglia	ANTXR2	-0.00256499	-2.60476	0.00965697
adulthood_count	BasoAmyg	Microglia	C2orf61	0.00244496	2.59292	0.00998789
adulthood_count	BasoAmyg	Microglia	NR3C2	0.00136824	2.59041	0.0100594
adulthood_count	BasoAmyg	Microglia	H2AFY2	-0.00213364	-2.58448	0.0102302
adulthood_count	BasoAmyg	Microglia	MTMR1	0.00115258	2.58181	0.0103078
adulthood_count	BasoAmyg	Microglia	FAM13C	-0.00175185	-2.54879	0.011313
adulthood_count	BasoAmyg	Microglia	ATAT1	0.00162827	2.5373	0.0116829
adulthood_count	BasoAmyg	Microglia	XRCC1	-0.00214548	-2.51631	0.0123863
adulthood_count	BasoAmyg	Microglia	COL5A2	0.00558763	2.51275	0.0125094
adulthood_count	BasoAmyg	Microglia	C22orf42	-0.00871474	-2.49907	0.0129924
adulthood_count	BasoAmyg	Microglia	MOG	0.003305	2.49895	0.0129967
adulthood_count	BasoAmyg	Microglia	KL	0.00298503	2.47682	0.0138129
adulthood_count	BasoAmyg	Microglia	LTV1	0.00137259	2.47636	0.0138304
adulthood_count	BasoAmyg	Microglia	SNORA77	0.0064628	2.47356	0.013937
adulthood_count	BasoAmyg	Microglia	SPRED3	0.00308006	2.47169	0.0140086
adulthood_count	BasoAmyg	Microglia	FNIP2	0.00162983	2.46308	0.0143425
adulthood_count	BasoAmyg	Microglia	GPSM1	-0.00196727	-2.45743	0.0145653
adulthood_count	BasoAmyg	Microglia	ZNF438	-0.00143553	-2.45458	0.0146788
adulthood_count	BasoAmyg	Microglia	RSPH6A	-0.00654942	-2.45445	0.0146839
adulthood_count	BasoAmyg	Microglia	TMEM117	-0.00159586	-2.45328	0.014731
adulthood_count	BasoAmyg	Microglia	SORBS2	0.00188462	2.45164	0.014797
adulthood_count	BasoAmyg	Microglia	MACROD1	-0.00147227	-2.44416	0.0151011
adulthood_count	BasoAmyg	Microglia	KLHL40	-0.00592388	-2.44237	0.0151744
adulthood_count	BasoAmyg	Microglia	TAS2R8	0.00853359	2.442	0.0151898
adulthood_count	BasoAmyg	Microglia	CXCL11	-0.0166002	-2.4392	0.0153056
adulthood_count	BasoAmyg	Microglia	TYRP1	-0.00490898	-2.43101	0.0156486
adulthood_count	BasoAmyg	Microglia	RGMB.AS1	-0.00391239	-2.42663	0.0158352
adulthood_count	BasoAmyg	Microglia	BBC3	-0.00363	-2.40979	0.0165701
adulthood_count	BasoAmyg	Microglia	RSPO3	0.00331094	2.4065	0.0167173
adulthood_count	BasoAmyg	Microglia	NRIP3	0.00301349	2.40622	0.0167295
adulthood_count	BasoAmyg	Microglia	ADIRF	-0.00346764	-2.40128	0.0169528
adulthood_count	BasoAmyg	Microglia	NRP1	0.00291211	2.39997	0.0170122
adulthood_count	BasoAmyg	Microglia	ZNF354A	0.00121651	2.39714	0.0171419
adulthood_count	BasoAmyg	Microglia	ARHGEF17	-0.00106223	-2.38684	0.0176202
adulthood_count	BasoAmyg	Microglia	CNIH2	0.00282234	2.38218	0.0178402
adulthood_count	BasoAmyg	Microglia	SUSD4	0.00208698	2.38174	0.0178613
adulthood_count	BasoAmyg	Microglia	CYP4Z1	0.00226964	2.37836	0.0180224
adulthood_count	BasoAmyg	Microglia	GPRC5D	0.0105161	2.37487	0.0181908
adulthood_count	BasoAmyg	Microglia	SLC31A2	0.00307086	2.371	0.0183785
adulthood_count	BasoAmyg	Microglia	ABCG5	0.00502502	2.36238	0.0188031
adulthood_count	BasoAmyg	Microglia	CLK4	0.00173647	2.34956	0.0194509
adulthood_count	BasoAmyg	Microglia	ADAM20	0.00233994	2.33515	0.0202018
adulthood_count	BasoAmyg	Microglia	GDPD2	-0.00265948	-2.33432	0.0202459
adulthood_count	BasoAmyg	Microglia	COL1A1	-0.0066921	-2.33426	0.020249
adulthood_count	BasoAmyg	Microglia	NPC1	0.00181576	2.33426	0.0202492
adulthood_count	BasoAmyg	Microglia	RP11.321E2.3	-0.00420533	-2.3284	0.0205626
adulthood_count	BasoAmyg	Microglia	C15orf39	-0.00229403	-2.32455	0.0207709
adulthood_count	BasoAmyg	Microglia	SORCS3.AS1	0.00507104	2.32007	0.0210152
adulthood_count	BasoAmyg	Microglia	IGLON5	0.00220248	2.31972	0.0210342
adulthood_count	BasoAmyg	Microglia	TGFB1I1	-0.00348525	-2.31746	0.0211589
adulthood_count	BasoAmyg	Microglia	CNTNAP5	0.00184585	2.31527	0.0212799
adulthood_count	BasoAmyg	Microglia	SYNJ2.IT1	-0.00848928	-2.31479	0.0213067
adulthood_count	BasoAmyg	Microglia	TTC22	0.00367512	2.31283	0.0214155
adulthood_count	BasoAmyg	Microglia	RP11.396K3.1	0.0017384	2.31265	0.0214256
adulthood_count	BasoAmyg	Microglia	SNORD115.10	-0.00583042	-2.3114	0.0214956
adulthood_count	BasoAmyg	Microglia	HAS1	-0.00420643	-2.31024	0.0215606
adulthood_count	BasoAmyg	Microglia	CTC.232P5.1	-0.00407025	-2.3084	0.0216641
adulthood_count	BasoAmyg	Microglia	TBC1D30	0.0023046	2.30367	0.021932
adulthood_count	BasoAmyg	Microglia	ABCC8	0.00220108	2.29999	0.0221426
adulthood_count	BasoAmyg	Microglia	CCDC130	-0.00113909	-2.29985	0.0221504
adulthood_count	BasoAmyg	Microglia	PMS2	0.000837742	2.29877	0.0222127
adulthood_count	BasoAmyg	Microglia	GTPBP2	0.00132505	2.29367	0.0225084
adulthood_count	BasoAmyg	Microglia	FAM46A	-0.00701535	-2.29351	0.0225173
adulthood_count	BasoAmyg	Microglia	ANKRD54	-0.00170811	-2.28731	0.0228813
adulthood_count	BasoAmyg	Microglia	CRY1	0.00221802	2.28585	0.0229677
adulthood_count	BasoAmyg	Microglia	ZFP69B	0.00160706	2.28565	0.0229796
adulthood_count	BasoAmyg	Microglia	IFNA8	-0.00580328	-2.28205	0.0231939
adulthood_count	BasoAmyg	Microglia	UMPS	0.00105957	2.28127	0.0232405
adulthood_count	BasoAmyg	Microglia	POU5F1P3	-0.00802198	-2.27944	0.0233505
adulthood_count	BasoAmyg	Microglia	SLC22A4	-0.00390708	-2.27764	0.0234592
adulthood_count	BasoAmyg	Microglia	UCN	-0.00269731	-2.27094	0.0238671
adulthood_count	BasoAmyg	Microglia	AL449209.1	0.00190185	2.26784	0.0240579
adulthood_count	BasoAmyg	Microglia	TMEM8A	0.00131371	2.25289	0.0249966
adulthood_count	BasoAmyg	Microglia	EIF4EBP3	-0.00270819	-2.25112	0.0251093
adulthood_count	BasoAmyg	Microglia	ZNF496	-0.00105537	-2.25015	0.0251717
adulthood_count	BasoAmyg	Microglia	RNF216	-0.0012308	-2.23941	0.0258696
adulthood_count	BasoAmyg	Microglia	WDR5B	0.00215859	2.23531	0.0261409
adulthood_count	BasoAmyg	Microglia	PABPC3	0.00584847	2.23522	0.0261467
adulthood_count	BasoAmyg	Microglia	2024-03-09	-0.00160378	-2.23105	0.0264245
adulthood_count	BasoAmyg	Microglia	FAM86EP	0.00215499	2.23035	0.0264715
adulthood_count	BasoAmyg	Microglia	JHDM1D	0.00333261	2.22423	0.0268849
adulthood_count	BasoAmyg	Microglia	DAO	0.00308108	2.22287	0.0269776
adulthood_count	BasoAmyg	Microglia	GOLGA6L9	0.00262535	2.22233	0.0270143
adulthood_count	BasoAmyg	Microglia	ZNF140	0.0007673	2.2177	0.0273323
adulthood_count	BasoAmyg	Microglia	ARHGEF35	-0.0117547	-2.21376	0.0276055
adulthood_count	BasoAmyg	Microglia	SLC30A8	0.00609365	2.21059	0.0278265
adulthood_count	BasoAmyg	Microglia	ATPAF2	-0.00108032	-2.20838	0.0279818
adulthood_count	BasoAmyg	Microglia	ATP1B4	-0.010955	-2.20762	0.0280352
adulthood_count	BasoAmyg	Microglia	NUFIP1	0.0015071	2.20513	0.0282113
adulthood_count	BasoAmyg	Microglia	LINC00683	0.00321458	2.20307	0.0283577
adulthood_count	BasoAmyg	Microglia	DUS2L	0.00162315	2.19974	0.0285959
adulthood_count	BasoAmyg	Microglia	DLGAP4	0.00123961	2.19398	0.0290121
adulthood_count	BasoAmyg	Microglia	MRE11A	-0.00101656	-2.18874	0.0293944
adulthood_count	BasoAmyg	Microglia	INSIG2	0.00379712	2.18115	0.0299571
adulthood_count	BasoAmyg	Microglia	SP6	-0.00435502	-2.1798	0.0300581
adulthood_count	BasoAmyg	Microglia	GRIA1	0.00194801	2.17941	0.0300874
adulthood_count	BasoAmyg	Microglia	ST7	0.00282933	2.17838	0.0301642
adulthood_count	BasoAmyg	Microglia	BMP1	-0.00146321	-2.17821	0.0301775
adulthood_count	BasoAmyg	Microglia	BLID	0.00510002	2.17729	0.0302466
adulthood_count	BasoAmyg	Microglia	ZNF846	-0.00414517	-2.17235	0.0306203
adulthood_count	BasoAmyg	Microglia	RNU1.1	-0.0152141	-2.16691	0.0310372
adulthood_count	BasoAmyg	Microglia	COBLL1	-0.00275743	-2.15369	0.0320697
adulthood_count	BasoAmyg	Microglia	GOLGA8DP	-0.00891416	-2.15348	0.0320863
adulthood_count	BasoAmyg	Microglia	ALPL	-0.00256459	-2.14866	0.0324701
adulthood_count	BasoAmyg	Microglia	KLHL13	-0.00217304	-2.14806	0.0325182
adulthood_count	BasoAmyg	Microglia	CCDC153	0.00560293	2.14491	0.0327713
adulthood_count	BasoAmyg	Microglia	FOXJ3	0.000729947	2.13911	0.0332427
adulthood_count	BasoAmyg	Microglia	OTX2	-0.00786207	-2.13647	0.033459
adulthood_count	BasoAmyg	Microglia	CLCN1	-0.00327664	-2.13471	0.0336034
adulthood_count	BasoAmyg	Microglia	DDX21	0.00204408	2.13449	0.0336222
adulthood_count	BasoAmyg	Microglia	SSR4P1	-0.00431128	-2.13229	0.0338038
adulthood_count	BasoAmyg	Microglia	GBE1	0.00337348	2.12917	0.0340628
adulthood_count	BasoAmyg	Microglia	C17orf59	-0.00243293	-2.12904	0.0340737
adulthood_count	BasoAmyg	Microglia	TBXA2R	-0.00257342	-2.12298	0.034583
adulthood_count	BasoAmyg	Microglia	IL7	0.00252855	2.12244	0.034629
adulthood_count	BasoAmyg	Microglia	CCDC114	0.00472656	2.12069	0.0347769
adulthood_count	BasoAmyg	Microglia	PCDHGB7	-0.00194051	-2.12048	0.0347947
adulthood_count	BasoAmyg	Microglia	FLG2	0.00956847	2.12033	0.0348079
adulthood_count	BasoAmyg	Microglia	MYO7B	-0.00385727	-2.11405	0.035345
adulthood_count	BasoAmyg	Microglia	AC098823.3	0.00787509	2.11385	0.0353621
adulthood_count	BasoAmyg	Microglia	MYBPC2	0.00819218	2.11113	0.035597
adulthood_count	BasoAmyg	Microglia	UBXN2A	0.00144294	2.10915	0.0357694
adulthood_count	BasoAmyg	Microglia	PAK3	0.00171849	2.10803	0.0358666
adulthood_count	BasoAmyg	Microglia	ARHGAP28	-0.00200125	-2.10711	0.0359471
adulthood_count	BasoAmyg	Microglia	SLC5A8	0.00390777	2.1062	0.0360265
adulthood_count	BasoAmyg	Microglia	HRASLS5	-0.00239445	-2.10505	0.0361268
adulthood_count	BasoAmyg	Microglia	SYNGAP1	0.00157158	2.10285	0.0363208
adulthood_count	BasoAmyg	Microglia	PIK3C3	0.00100215	2.10037	0.03654
adulthood_count	BasoAmyg	Microglia	MTMR11	-0.00170806	-2.09954	0.0366135
adulthood_count	BasoAmyg	Microglia	NRIP2	0.00152508	2.09562	0.0369629
adulthood_count	BasoAmyg	Microglia	GLRX	0.00404248	2.0943	0.0370814
adulthood_count	BasoAmyg	Microglia	ERBB3	0.00207928	2.0939	0.0371169
adulthood_count	BasoAmyg	Microglia	HTR1A	0.0038684	2.09062	0.0374125
adulthood_count	BasoAmyg	Microglia	SAMD3	0.00310939	2.08984	0.0374836
adulthood_count	BasoAmyg	Microglia	TP53I13	-0.00170336	-2.08278	0.0381272
adulthood_count	BasoAmyg	Microglia	PIGZ	-0.00170303	-2.0804	0.0383469
adulthood_count	BasoAmyg	Microglia	PCYT1A	-0.00121567	-2.07853	0.0385199
adulthood_count	BasoAmyg	Microglia	LDHA	0.00308804	2.07763	0.0386033
adulthood_count	BasoAmyg	Microglia	GZF1	0.00140512	2.07231	0.0391002
adulthood_count	BasoAmyg	Microglia	NUTM2G	-0.00190635	-2.0682	0.0394876
adulthood_count	BasoAmyg	Microglia	ACTC1	-0.00238573	-2.06716	0.0395861
adulthood_count	BasoAmyg	Microglia	NOV	0.00304249	2.06684	0.0396158
adulthood_count	BasoAmyg	Microglia	SASH1	0.00158356	2.06609	0.0396871
adulthood_count	BasoAmyg	Microglia	KLHL2	0.00148396	2.0619	0.0400876
adulthood_count	BasoAmyg	Microglia	ECHDC1	0.00101286	2.06015	0.0402556
adulthood_count	BasoAmyg	Microglia	FUK	-0.00153664	-2.05964	0.0403049
adulthood_count	BasoAmyg	Microglia	AK4	0.00156646	2.04985	0.0412579
adulthood_count	BasoAmyg	Microglia	IL12A	-0.00471461	-2.04882	0.0413593
adulthood_count	BasoAmyg	Microglia	MIRLET7DHG	0.00193582	2.04866	0.0413746
adulthood_count	BasoAmyg	Microglia	FSTL5	-0.00239131	-2.04621	0.0416168
adulthood_count	BasoAmyg	Microglia	DLST	0.00160846	2.04484	0.0417523
adulthood_count	BasoAmyg	Microglia	RAI2	0.00147204	2.04469	0.0417678
adulthood_count	BasoAmyg	Microglia	SLFN13	-0.00389468	-2.03894	0.0423413
adulthood_count	BasoAmyg	Microglia	RP11.594N15.2	0.00356147	2.03595	0.0426429
adulthood_count	BasoAmyg	Microglia	NPLOC4	-0.00165678	-2.03284	0.042958
adulthood_count	BasoAmyg	Microglia	KIAA1430	0.00131175	2.02885	0.0433659
adulthood_count	BasoAmyg	Microglia	RP11.236J17.5	0.00409989	2.0263	0.0436284
adulthood_count	BasoAmyg	Microglia	AMY1A	0.00530202	2.02628	0.0436298
adulthood_count	BasoAmyg	Microglia	LARGE.AS1	0.00251746	2.02148	0.044127
adulthood_count	BasoAmyg	Microglia	BRAP	0.000804475	2.01888	0.0443991
adulthood_count	BasoAmyg	Microglia	GALNT13	-0.00145466	-2.01787	0.0445049
adulthood_count	BasoAmyg	Microglia	RP11.15I11.3	-0.0100608	-2.01712	0.0445827
adulthood_count	BasoAmyg	Microglia	TDP1	-0.00118606	-2.01679	0.044618
adulthood_count	BasoAmyg	Microglia	FOXD2.AS1	-0.00505153	-2.01568	0.0447349
adulthood_count	BasoAmyg	Microglia	PCDHGA11	-0.0022315	-2.01561	0.0447419
adulthood_count	BasoAmyg	Microglia	BRAT1	-0.00166785	-2.00878	0.0454657
adulthood_count	BasoAmyg	Microglia	ESRP1	-0.007976	-2.00867	0.0454775
adulthood_count	BasoAmyg	Microglia	PDE9A	-0.00137706	-2.00497	0.0458742
adulthood_count	BasoAmyg	Microglia	WDSUB1	0.00169915	2.00409	0.0459687
adulthood_count	BasoAmyg	Microglia	CTD.2049J23.2	-0.00399448	-2.0023	0.0461615
adulthood_count	BasoAmyg	Microglia	PASK	0.00176123	2.00005	0.0464058
adulthood_count	BasoAmyg	Microglia	MPO	0.0024627	1.99978	0.0464349
adulthood_count	BasoAmyg	Microglia	FZD9	-0.00261621	-1.99966	0.0464481
adulthood_count	BasoAmyg	Microglia	HAUS1	0.00131341	1.9957	0.0468806
adulthood_count	BasoAmyg	Microglia	ZNF600	-0.00208483	-1.99297	0.04718
adulthood_count	BasoAmyg	Microglia	HPR	0.00380039	1.99048	0.0474547
adulthood_count	BasoAmyg	Microglia	FOXD4L4	0.00350786	1.98972	0.0475392
adulthood_count	BasoAmyg	Microglia	GRB14	0.005246	1.98885	0.0476357
adulthood_count	BasoAmyg	Microglia	RNU1.3	0.0132446	1.98874	0.0476476
adulthood_count	BasoAmyg	Microglia	HPYR1	0.00825573	1.98598	0.0479558
adulthood_count	BasoAmyg	Microglia	SULF2	0.00245437	1.98426	0.0481472
adulthood_count	BasoAmyg	Microglia	GALE	-0.00157819	-1.9829	0.0482997
adulthood_count	BasoAmyg	Microglia	HKDC1	-0.00351009	-1.97979	0.0486503
adulthood_count	BasoAmyg	Microglia	TMEM255B	0.00641649	1.97903	0.0487361
adulthood_count	BasoAmyg	Microglia	RP11.276H19.1	-0.00193821	-1.97797	0.0488568
adulthood_count	BasoAmyg	Microglia	CDC42EP5	-0.00573241	-1.97757	0.0489018
adulthood_count	BasoAmyg	Microglia	OR2AK2	0.00945959	1.97652	0.0490218
adulthood_count	BasoAmyg	Microglia	RPL13AP17	-0.00263297	-1.97211	0.0495249
adulthood_count	BasoAmyg	Microglia	HNRNPA3	0.00140989	1.96945	0.0498316
adulthood_count	BasoAmyg	Microglia	WDR93	-0.00265547	-1.9692	0.0498604
adulthood_count	BasoAmyg	Microglia	CHRM3.AS1	0.00962511	1.96864	0.0499242
adulthood_count	BasoAmyg	Oligodendrocytes	ZNF134	-0.0102878	-3.10251	0.00210364
adulthood_count	BasoAmyg	Oligodendrocytes	BNC2	-0.0297991	-2.96233	0.00330021
adulthood_count	BasoAmyg	Oligodendrocytes	NPM3	-0.0215406	-2.93061	0.00364588
adulthood_count	BasoAmyg	Oligodendrocytes	CCDC36	-0.0440142	-2.92366	0.00372583
adulthood_count	BasoAmyg	Oligodendrocytes	TTC5	-0.0104303	-2.87054	0.00439252
adulthood_count	BasoAmyg	Oligodendrocytes	C19orf67	-0.0454345	-2.81571	0.00519296
adulthood_count	BasoAmyg	Oligodendrocytes	NHP2	-0.00741157	-2.79387	0.0055471
adulthood_count	BasoAmyg	Oligodendrocytes	NCKAP1	-0.00694083	-2.78082	0.00576901
adulthood_count	BasoAmyg	Oligodendrocytes	UBE2V1	-0.0106401	-2.68588	0.00764122
adulthood_count	BasoAmyg	Oligodendrocytes	NPIPB6	-0.0362814	-2.61982	0.00925018
adulthood_count	BasoAmyg	Oligodendrocytes	ZNF574	-0.0135733	-2.59681	0.00987826
adulthood_count	BasoAmyg	Oligodendrocytes	RPL39L	-0.0194607	-2.56908	0.0106857
adulthood_count	BasoAmyg	Oligodendrocytes	PIK3AP1	0.0224669	2.55455	0.0111318
adulthood_count	BasoAmyg	Oligodendrocytes	PARP2	-0.00965602	-2.55453	0.0111326
adulthood_count	BasoAmyg	Oligodendrocytes	NRAP	-0.0593299	-2.54553	0.011417
adulthood_count	BasoAmyg	Oligodendrocytes	MORC4	-0.0115245	-2.52069	0.0122368
adulthood_count	BasoAmyg	Oligodendrocytes	SRRD	-0.00928716	-2.51606	0.0123953
adulthood_count	BasoAmyg	Oligodendrocytes	PCDHB15	-0.0155512	-2.50441	0.012802
adulthood_count	BasoAmyg	Oligodendrocytes	PTCH2	0.012807	2.49631	0.0130917
adulthood_count	BasoAmyg	Oligodendrocytes	MRPL9	-0.00865002	-2.4869	0.013436
adulthood_count	BasoAmyg	Oligodendrocytes	SIGLEC1	-0.0375402	-2.48	0.0136932
adulthood_count	BasoAmyg	Oligodendrocytes	DEGS2	-0.0217029	-2.4664	0.0142133
adulthood_count	BasoAmyg	Oligodendrocytes	CD53	0.0169033	2.46212	0.0143803
adulthood_count	BasoAmyg	Oligodendrocytes	TMEM70	-0.0131171	-2.46089	0.0144288
adulthood_count	BasoAmyg	Oligodendrocytes	OSBPL2	0.00596763	2.44944	0.0148859
adulthood_count	BasoAmyg	Oligodendrocytes	UBR5	-0.00523889	-2.44819	0.0149367
adulthood_count	BasoAmyg	Oligodendrocytes	EXOC2	-0.00749747	-2.4435	0.0151284
adulthood_count	BasoAmyg	Oligodendrocytes	TPRA1	-0.00909428	-2.4425	0.0151694
adulthood_count	BasoAmyg	Oligodendrocytes	NCEH1	-0.0095433	-2.44223	0.0151807
adulthood_count	BasoAmyg	Oligodendrocytes	ZNF845	-0.0124854	-2.42838	0.0157607
adulthood_count	BasoAmyg	Oligodendrocytes	RP11.418J17.1	0.0184695	2.39773	0.0171148
adulthood_count	BasoAmyg	Oligodendrocytes	NIF3L1	-0.00935908	-2.38966	0.0174882
adulthood_count	BasoAmyg	Oligodendrocytes	CCT6P3	-0.0265801	-2.38551	0.017683
adulthood_count	BasoAmyg	Oligodendrocytes	TPM1	-0.00804842	-2.38543	0.0176867
adulthood_count	BasoAmyg	Oligodendrocytes	MEGF11	0.0162336	2.38331	0.017787
adulthood_count	BasoAmyg	Oligodendrocytes	APOBEC3C	0.0333602	2.37476	0.018196
adulthood_count	BasoAmyg	Oligodendrocytes	RAMP2	-0.0240827	-2.37068	0.0183941
adulthood_count	BasoAmyg	Oligodendrocytes	TCP1	-0.00616481	-2.36558	0.0186447
adulthood_count	BasoAmyg	Oligodendrocytes	NGEF	-0.0136504	-2.36055	0.0188948
adulthood_count	BasoAmyg	Oligodendrocytes	RGS14	-0.0175493	-2.35403	0.0192233
adulthood_count	BasoAmyg	Oligodendrocytes	ZNF846	-0.0442368	-2.35037	0.0194095
adulthood_count	BasoAmyg	Oligodendrocytes	RGL4	-0.0100156	-2.34524	0.0196736
adulthood_count	BasoAmyg	Oligodendrocytes	RP11.674N23.1	-0.0543395	-2.33017	0.0204676
adulthood_count	BasoAmyg	Oligodendrocytes	MTAP	-0.00894748	-2.32287	0.0208624
adulthood_count	BasoAmyg	Oligodendrocytes	ABI3BP	-0.0188169	-2.30813	0.0216794
adulthood_count	BasoAmyg	Oligodendrocytes	ZNF280D	-0.00849214	-2.30237	0.0220063
adulthood_count	BasoAmyg	Oligodendrocytes	INSIG2	0.00903689	2.30107	0.022081
adulthood_count	BasoAmyg	Oligodendrocytes	DPYSL4	0.0080285	2.29834	0.0222378
adulthood_count	BasoAmyg	Oligodendrocytes	PTPRK	-0.00947268	-2.29616	0.0223637
adulthood_count	BasoAmyg	Oligodendrocytes	ANKRD18DP	-0.0250913	-2.29463	0.0224524
adulthood_count	BasoAmyg	Oligodendrocytes	ESRP1	-0.0691055	-2.28917	0.0227721
adulthood_count	BasoAmyg	Oligodendrocytes	STOML3	0.0638584	2.288	0.0228409
adulthood_count	BasoAmyg	Oligodendrocytes	CHTF18	0.0132443	2.28437	0.0230557
adulthood_count	BasoAmyg	Oligodendrocytes	ING3	-0.0082215	-2.27028	0.0239075
adulthood_count	BasoAmyg	Oligodendrocytes	ROM1	0.0128537	2.26849	0.0240178
adulthood_count	BasoAmyg	Oligodendrocytes	MORN1	-0.0109488	-2.2654	0.0242088
adulthood_count	BasoAmyg	Oligodendrocytes	C12orf60	0.0126076	2.24772	0.0253282
adulthood_count	BasoAmyg	Oligodendrocytes	CYSTM1	-0.0105011	-2.24159	0.025727
adulthood_count	BasoAmyg	Oligodendrocytes	GOLGA8EP	-0.0762292	-2.23882	0.0259087
adulthood_count	BasoAmyg	Oligodendrocytes	PDP1	-0.00924512	-2.23829	0.0259436
adulthood_count	BasoAmyg	Oligodendrocytes	LIMS1	0.00933801	2.23754	0.0259933
adulthood_count	BasoAmyg	Oligodendrocytes	TMEM72	-0.026097	-2.23575	0.0261115
adulthood_count	BasoAmyg	Oligodendrocytes	FAM207A	-0.0110065	-2.23568	0.0261164
adulthood_count	BasoAmyg	Oligodendrocytes	ADCY4	-0.0243746	-2.23367	0.0262499
adulthood_count	BasoAmyg	Oligodendrocytes	RGPD4	-0.0556763	-2.22671	0.0267171
adulthood_count	BasoAmyg	Oligodendrocytes	ZNF582.AS1	-0.0131053	-2.22487	0.0268417
adulthood_count	BasoAmyg	Oligodendrocytes	MRPS23	-0.00744694	-2.22326	0.0269517
adulthood_count	BasoAmyg	Oligodendrocytes	CSE1L	-0.00635917	-2.22274	0.0269868
adulthood_count	BasoAmyg	Oligodendrocytes	SLC25A29	-0.0100488	-2.21257	0.0276887
adulthood_count	BasoAmyg	Oligodendrocytes	CTF1	-0.0219153	-2.2105	0.0278332
adulthood_count	BasoAmyg	Oligodendrocytes	TMEM167A	0.00633551	2.2061	0.0281434
adulthood_count	BasoAmyg	Oligodendrocytes	CTB.12O2.1	0.0557364	2.20584	0.0281614
adulthood_count	BasoAmyg	Oligodendrocytes	TAS1R3	0.0169813	2.20199	0.0284354
adulthood_count	BasoAmyg	Oligodendrocytes	MIR3679	-0.0517587	-2.20119	0.0284928
adulthood_count	BasoAmyg	Oligodendrocytes	FBXO34	-0.00854125	-2.19944	0.0286178
adulthood_count	BasoAmyg	Oligodendrocytes	AIF1	0.0226673	2.19867	0.0286732
adulthood_count	BasoAmyg	Oligodendrocytes	ATP6V1H	-0.00889191	-2.19696	0.0287962
adulthood_count	BasoAmyg	Oligodendrocytes	MOB3A	0.00862969	2.19686	0.0288039
adulthood_count	BasoAmyg	Oligodendrocytes	BZW2	-0.00895261	-2.18783	0.0294619
adulthood_count	BasoAmyg	Oligodendrocytes	DRAM1	-0.0178524	-2.18547	0.0296359
adulthood_count	BasoAmyg	Oligodendrocytes	PSG9	0.0442571	2.18503	0.0296687
adulthood_count	BasoAmyg	Oligodendrocytes	TMEM231	-0.0109719	-2.18393	0.0297501
adulthood_count	BasoAmyg	Oligodendrocytes	ERGIC1	-0.00603483	-2.17601	0.0303436
adulthood_count	BasoAmyg	Oligodendrocytes	MALT1	-0.00778747	-2.17539	0.0303906
adulthood_count	BasoAmyg	Oligodendrocytes	FAM71C	0.0334881	2.17529	0.030398
adulthood_count	BasoAmyg	Oligodendrocytes	HIST2H2AB	-0.0142209	-2.1684	0.0309231
adulthood_count	BasoAmyg	Oligodendrocytes	NEK2	0.0443799	2.15987	0.0315834
adulthood_count	BasoAmyg	Oligodendrocytes	CCDC169	-0.0428767	-2.15957	0.0316072
adulthood_count	BasoAmyg	Oligodendrocytes	SFXN2	-0.0121253	-2.15827	0.0317092
adulthood_count	BasoAmyg	Oligodendrocytes	SPOCD1	0.0348914	2.15726	0.0317881
adulthood_count	BasoAmyg	Oligodendrocytes	GAPDHS	-0.0159452	-2.15573	0.0319086
adulthood_count	BasoAmyg	Oligodendrocytes	MAGEC3	-0.0453046	-2.15471	0.031989
adulthood_count	BasoAmyg	Oligodendrocytes	CDC25B	-0.00913364	-2.15376	0.0320642
adulthood_count	BasoAmyg	Oligodendrocytes	FNBP4	-0.00674405	-2.14642	0.0326507
adulthood_count	BasoAmyg	Oligodendrocytes	NCOA5	0.00901137	2.1429	0.0329348
adulthood_count	BasoAmyg	Oligodendrocytes	NDUFS5	-0.00735022	-2.13969	0.0331957
adulthood_count	BasoAmyg	Oligodendrocytes	LATS1	-0.00659591	-2.13923	0.0332328
adulthood_count	BasoAmyg	Oligodendrocytes	TMEM44	-0.0119532	-2.13511	0.0335712
adulthood_count	BasoAmyg	Oligodendrocytes	SLN	-0.0574485	-2.12914	0.0340662
adulthood_count	BasoAmyg	Oligodendrocytes	MORN4	-0.0103806	-2.12493	0.0344188
adulthood_count	BasoAmyg	Oligodendrocytes	PITX2	0.0374548	2.12068	0.0347783
adulthood_count	BasoAmyg	Oligodendrocytes	HEMK1	-0.00864178	-2.12017	0.0348214
adulthood_count	BasoAmyg	Oligodendrocytes	KIAA1549L	-0.00859344	-2.11853	0.0349613
adulthood_count	BasoAmyg	Oligodendrocytes	RTF1	-0.00466929	-2.11292	0.0354424
adulthood_count	BasoAmyg	Oligodendrocytes	IAH1	-0.00876371	-2.11124	0.035588
adulthood_count	BasoAmyg	Oligodendrocytes	TMEM106C	-0.00950564	-2.10514	0.0361193
adulthood_count	BasoAmyg	Oligodendrocytes	GOLGA2B	-0.0214977	-2.10259	0.0363442
adulthood_count	BasoAmyg	Oligodendrocytes	DARS2	0.00794124	2.10177	0.0364164
adulthood_count	BasoAmyg	Oligodendrocytes	XPOT	0.005085	2.10097	0.0364875
adulthood_count	BasoAmyg	Oligodendrocytes	TXNRD2	0.00894943	2.09954	0.0366142
adulthood_count	BasoAmyg	Oligodendrocytes	IQCC	-0.0104449	-2.09596	0.0369331
adulthood_count	BasoAmyg	Oligodendrocytes	AGRP	-0.0292878	-2.09046	0.0374271
adulthood_count	BasoAmyg	Oligodendrocytes	ARMCX5	-0.00825979	-2.08697	0.0377446
adulthood_count	BasoAmyg	Oligodendrocytes	PSG4	0.0414342	2.08036	0.0383502
adulthood_count	BasoAmyg	Oligodendrocytes	MARVELD2	-0.0273005	-2.07656	0.0387029
adulthood_count	BasoAmyg	Oligodendrocytes	CX3CR1	0.0250756	2.07601	0.0387538
adulthood_count	BasoAmyg	Oligodendrocytes	SNORD115.32	-0.0280926	-2.07482	0.0388648
adulthood_count	BasoAmyg	Oligodendrocytes	DAPP1	0.0288029	2.06991	0.039326
adulthood_count	BasoAmyg	Oligodendrocytes	OR1F1	-0.0271273	-2.06919	0.0393941
adulthood_count	BasoAmyg	Oligodendrocytes	AJ003147.9	-0.0271273	-2.06919	0.0393941
adulthood_count	BasoAmyg	Oligodendrocytes	TSIX	0.206985	2.06832	0.0394762
adulthood_count	BasoAmyg	Oligodendrocytes	LECT1	-0.0225663	-2.06769	0.0395359
adulthood_count	BasoAmyg	Oligodendrocytes	TRIM66	-0.00994076	-2.06605	0.039692
adulthood_count	BasoAmyg	Oligodendrocytes	RYR2	-0.00826344	-2.06363	0.0399228
adulthood_count	BasoAmyg	Oligodendrocytes	RFTN1	-0.0134203	-2.06328	0.0399562
adulthood_count	BasoAmyg	Oligodendrocytes	ZFR	-0.00420542	-2.06309	0.0399742
adulthood_count	BasoAmyg	Oligodendrocytes	TNFAIP8L2	0.0203682	2.06186	0.0400916
adulthood_count	BasoAmyg	Oligodendrocytes	CREBZF	0.00652762	2.05445	0.0408077
adulthood_count	BasoAmyg	Oligodendrocytes	PRRC2C	-0.00631043	-2.05303	0.0409467
adulthood_count	BasoAmyg	Oligodendrocytes	SLC38A10	0.00620721	2.05297	0.0409519
adulthood_count	BasoAmyg	Oligodendrocytes	PLRG1	-0.00722247	-2.05045	0.0411992
adulthood_count	BasoAmyg	Oligodendrocytes	SLC39A12.AS1	-0.0545549	-2.04891	0.0413506
adulthood_count	BasoAmyg	Oligodendrocytes	PARD6B	-0.00992137	-2.04512	0.0417252
adulthood_count	BasoAmyg	Oligodendrocytes	ZNF473	-0.00910951	-2.04512	0.0417254
adulthood_count	BasoAmyg	Oligodendrocytes	RP11.463J10.2	0.0313494	2.03754	0.0424828
adulthood_count	BasoAmyg	Oligodendrocytes	PAX1	-0.0592027	-2.03677	0.0425612
adulthood_count	BasoAmyg	Oligodendrocytes	WDR83OS	-0.00810229	-2.03652	0.0425864
adulthood_count	BasoAmyg	Oligodendrocytes	SEMA3G	-0.0209538	-2.03557	0.0426817
adulthood_count	BasoAmyg	Oligodendrocytes	PRKAB1	-0.00762463	-2.03439	0.0428015
adulthood_count	BasoAmyg	Oligodendrocytes	RPS26	-0.0410327	-2.0311	0.0431358
adulthood_count	BasoAmyg	Oligodendrocytes	MFAP1	-0.00697189	-2.0293	0.0433205
adulthood_count	BasoAmyg	Oligodendrocytes	COPB1	-0.00537009	-2.0278	0.0434742
adulthood_count	BasoAmyg	Oligodendrocytes	DUSP13	-0.0544625	-2.02525	0.0437373
adulthood_count	BasoAmyg	Oligodendrocytes	TTI1	-0.00635468	-2.02205	0.0440683
adulthood_count	BasoAmyg	Oligodendrocytes	MAGI2.AS2	-0.0465176	-2.01923	0.0443623
adulthood_count	BasoAmyg	Oligodendrocytes	CTD.2314G24.2	-0.0666623	-2.01604	0.0446971
adulthood_count	BasoAmyg	Oligodendrocytes	GNG2	0.011129	2.01534	0.0447703
adulthood_count	BasoAmyg	Oligodendrocytes	MGAT5B	-0.0128574	-2.0152	0.0447858
adulthood_count	BasoAmyg	Oligodendrocytes	ATF2	-0.00428939	-2.01406	0.0449056
adulthood_count	BasoAmyg	Oligodendrocytes	RGS6	-0.0165236	-2.01057	0.0452758
adulthood_count	BasoAmyg	Oligodendrocytes	NTN5	-0.0228195	-2.00995	0.0453415
adulthood_count	BasoAmyg	Oligodendrocytes	TRAPPC4	-0.00929761	-2.00845	0.0455012
adulthood_count	BasoAmyg	Oligodendrocytes	AMELX	-0.0381155	-2.00756	0.0455966
adulthood_count	BasoAmyg	Oligodendrocytes	DOPEY1	-0.00515745	-2.00634	0.0457272
adulthood_count	BasoAmyg	Oligodendrocytes	CNTN5	0.0193983	2.00549	0.0458186
adulthood_count	BasoAmyg	Oligodendrocytes	FBXL5	-0.00561481	-2.00547	0.0458205
adulthood_count	BasoAmyg	Oligodendrocytes	SSBP1	-0.00576881	-2.00439	0.045937
adulthood_count	BasoAmyg	Oligodendrocytes	RPP40	-0.0160092	-2.00366	0.0460154
adulthood_count	BasoAmyg	Oligodendrocytes	KLHDC3	-0.00551819	-2.00335	0.0460491
adulthood_count	BasoAmyg	Oligodendrocytes	SNORA20	-0.0378929	-2.00316	0.0460694
adulthood_count	BasoAmyg	Oligodendrocytes	ST7	0.0228857	2.00276	0.0461131
adulthood_count	BasoAmyg	Oligodendrocytes	PSMC2	-0.00584541	-2.00155	0.046244
adulthood_count	BasoAmyg	Oligodendrocytes	PIK3C2G	-0.0339233	-1.99879	0.0465437
adulthood_count	BasoAmyg	Oligodendrocytes	PFDN6	-0.0076141	-1.9979	0.0466402
adulthood_count	BasoAmyg	Oligodendrocytes	SNORD114.19	0.0577747	1.99616	0.0468302
adulthood_count	BasoAmyg	Oligodendrocytes	FASTKD3	-0.00925578	-1.9944	0.0470232
adulthood_count	BasoAmyg	Oligodendrocytes	GOLGA8CP	-0.0677763	-1.99165	0.0473258
adulthood_count	BasoAmyg	Oligodendrocytes	RBM20	-0.0220454	-1.98934	0.0475814
adulthood_count	BasoAmyg	Oligodendrocytes	KAT7	-0.00504847	-1.98904	0.0476153
adulthood_count	BasoAmyg	Oligodendrocytes	GPR19	-0.0103544	-1.98605	0.0479482
adulthood_count	BasoAmyg	Oligodendrocytes	ABI1	-0.00553076	-1.97944	0.0486907
adulthood_count	BasoAmyg	Oligodendrocytes	EEFSEC	-0.0105679	-1.97895	0.0487458
adulthood_count	BasoAmyg	Oligodendrocytes	DHX35	-0.0074362	-1.97822	0.0488287
adulthood_count	BasoAmyg	Oligodendrocytes	TTC1	-0.00500413	-1.97807	0.0488458
adulthood_count	BasoAmyg	Oligodendrocytes	FAM83H	-0.0145931	-1.97784	0.0488719
adulthood_count	BasoAmyg	Oligodendrocytes	MCF2L	0.0134074	1.97218	0.0495173
adulthood_count	BasoAmyg	Oligodendrocytes	NRBP1	-0.00488964	-1.971	0.0496527
adulthood_count	BasoAmyg	Oligodendrocytes	POLR3B	-0.00670195	-1.96852	0.0499394
adulthood_count	BasoAmyg	Oligodendrocytes	ITGA9	-0.0113046	-1.96825	0.0499705
adulthood_count	MedialAmyg	Astrocytes	RNVU1.14	-0.0591798	-3.96123	9.34355e-05
adulthood_count	MedialAmyg	Astrocytes	KCNJ5	-0.0277952	-3.94327	0.000100339
adulthood_count	MedialAmyg	Astrocytes	XPA	-0.00970522	-3.91632	0.000111616
adulthood_count	MedialAmyg	Astrocytes	CNTN6	0.0271349	3.63071	0.000332823
adulthood_count	MedialAmyg	Astrocytes	GJC1	0.0205836	3.56685	0.000421049
adulthood_count	MedialAmyg	Astrocytes	TRMU	-0.0124028	-3.54794	0.000451138
adulthood_count	MedialAmyg	Astrocytes	INTS10	-0.00909026	-3.52527	0.000489846
adulthood_count	MedialAmyg	Astrocytes	PLXDC1	0.0132426	3.44353	0.000656827
adulthood_count	MedialAmyg	Astrocytes	CCPG1	0.00890722	3.33559	0.000959396
adulthood_count	MedialAmyg	Astrocytes	TMEM53	-0.0148648	-3.33059	0.000976165
adulthood_count	MedialAmyg	Astrocytes	FAM45A	-0.00793659	-3.32849	0.000983288
adulthood_count	MedialAmyg	Astrocytes	UGDH.AS1	-0.00943638	-3.31267	0.00103847
adulthood_count	MedialAmyg	Astrocytes	SNORD15A	-0.0459242	-3.28621	0.00113732
adulthood_count	MedialAmyg	Astrocytes	DAZAP2	0.00593834	3.26297	0.00123124
adulthood_count	MedialAmyg	Astrocytes	QRSL1	-0.0101006	-3.25056	0.00128429
adulthood_count	MedialAmyg	Astrocytes	ASGR2	0.0611992	3.22344	0.00140772
adulthood_count	MedialAmyg	Astrocytes	SMIM6	-0.0201141	-3.20572	0.00149419
adulthood_count	MedialAmyg	Astrocytes	OPA3	0.0125159	3.20464	0.00149966
adulthood_count	MedialAmyg	Astrocytes	C2orf27B	-0.0772456	-3.17093	0.0016785
adulthood_count	MedialAmyg	Astrocytes	HCG18	0.0106173	3.16737	0.00169847
adulthood_count	MedialAmyg	Astrocytes	RP11.863P13.4	-0.0329137	-3.13659	0.0018808
adulthood_count	MedialAmyg	Astrocytes	PIK3R5	-0.0291732	-3.13174	0.00191113
adulthood_count	MedialAmyg	Astrocytes	C7orf73	0.0138805	3.11891	0.00199354
adulthood_count	MedialAmyg	Astrocytes	TATDN3	-0.00983866	-3.11722	0.00200461
adulthood_count	MedialAmyg	Astrocytes	PPM1N	-0.0390259	-3.11131	0.00204388
adulthood_count	MedialAmyg	Astrocytes	FGD2	-0.0320103	-3.09897	0.00212813
adulthood_count	MedialAmyg	Astrocytes	TRMT2A	-0.00733537	-3.08489	0.00222816
adulthood_count	MedialAmyg	Astrocytes	RAD9B	0.0230174	3.03702	0.00260146
adulthood_count	MedialAmyg	Astrocytes	UMPS	0.010407	3.0129	0.00281062
adulthood_count	MedialAmyg	Astrocytes	RP11.177H13.2	-0.0328796	-2.99629	0.00296351
adulthood_count	MedialAmyg	Astrocytes	MED7	-0.0079828	-2.99437	0.00298171
adulthood_count	MedialAmyg	Astrocytes	ACVR1	-0.0117421	-2.97646	0.00315607
adulthood_count	MedialAmyg	Astrocytes	ATP6V1E2	-0.0137886	-2.96856	0.00323584
adulthood_count	MedialAmyg	Astrocytes	OR10A5	-0.0307014	-2.96149	0.00330885
adulthood_count	MedialAmyg	Astrocytes	FLRT2	0.0100727	2.95008	0.00342993
adulthood_count	MedialAmyg	Astrocytes	LCT	0.0287551	2.93366	0.00361112
adulthood_count	MedialAmyg	Astrocytes	KLHL9	-0.00598493	-2.93084	0.00364317
adulthood_count	MedialAmyg	Astrocytes	KCNJ1	-0.0396959	-2.93026	0.00364973
adulthood_count	MedialAmyg	Astrocytes	SP6	0.0554838	2.92995	0.00365329
adulthood_count	MedialAmyg	Astrocytes	LIG1	0.0109459	2.92226	0.00374209
adulthood_count	MedialAmyg	Astrocytes	SLC12A7	0.015993	2.90297	0.00397364
adulthood_count	MedialAmyg	Astrocytes	KIF14	-0.0349903	-2.90158	0.00399075
adulthood_count	MedialAmyg	Astrocytes	WDFY4	-0.0228077	-2.89409	0.00408446
adulthood_count	MedialAmyg	Astrocytes	TMEM215	-0.0324289	-2.8925	0.0041047
adulthood_count	MedialAmyg	Astrocytes	POU3F3	0.0114226	2.8731	0.00435794
adulthood_count	MedialAmyg	Astrocytes	TSC22D3	-0.0153263	-2.86034	0.00453225
adulthood_count	MedialAmyg	Astrocytes	ARID3C	-0.0438134	-2.85833	0.00456023
adulthood_count	MedialAmyg	Astrocytes	LAIR1	-0.0220719	-2.85459	0.00461278
adulthood_count	MedialAmyg	Astrocytes	RPL9	-0.0158747	-2.85102	0.00466354
adulthood_count	MedialAmyg	Astrocytes	RP11.511P7.2	-0.0753615	-2.8464	0.0047299
adulthood_count	MedialAmyg	Astrocytes	OR14I1	0.036729	2.83916	0.00483559
adulthood_count	MedialAmyg	Astrocytes	AUH	-0.00779383	-2.83881	0.00484071
adulthood_count	MedialAmyg	Astrocytes	PNMT	-0.0179358	-2.83824	0.00484922
adulthood_count	MedialAmyg	Astrocytes	FKBPL	-0.018349	-2.83694	0.00486837
adulthood_count	MedialAmyg	Astrocytes	TLR6	-0.0228508	-2.82412	0.00506199
adulthood_count	MedialAmyg	Astrocytes	KAL1	0.0134572	2.82156	0.0051015
adulthood_count	MedialAmyg	Astrocytes	PARP16	0.0133816	2.82098	0.00511055
adulthood_count	MedialAmyg	Astrocytes	PNPO	0.00863773	2.81277	0.00523936
adulthood_count	MedialAmyg	Astrocytes	ZNF25	-0.00750632	-2.79757	0.00548551
adulthood_count	MedialAmyg	Astrocytes	RP11.28G8.1	-0.0120583	-2.78962	0.00561849
adulthood_count	MedialAmyg	Astrocytes	CYP27B1	-0.0251728	-2.7883	0.00564083
adulthood_count	MedialAmyg	Astrocytes	TUBD1	0.010801	2.78481	0.00570026
adulthood_count	MedialAmyg	Astrocytes	GEMIN5	-0.006302	-2.77907	0.00579935
adulthood_count	MedialAmyg	Astrocytes	TP53	-0.0160763	-2.77653	0.00584355
adulthood_count	MedialAmyg	Astrocytes	IL7	0.0179179	2.7628	0.00608859
adulthood_count	MedialAmyg	Astrocytes	IKZF1	-0.0220128	-2.76226	0.00609846
adulthood_count	MedialAmyg	Astrocytes	METTL3	0.00625758	2.75253	0.00627792
adulthood_count	MedialAmyg	Astrocytes	C2CD5	-0.00466767	-2.73774	0.00655987
adulthood_count	MedialAmyg	Astrocytes	PLIN2	-0.0174815	-2.73524	0.00660859
adulthood_count	MedialAmyg	Astrocytes	RP1.293L8.2	0.054708	2.72883	0.00673521
adulthood_count	MedialAmyg	Astrocytes	CAMKK2	0.0122114	2.72346	0.00684293
adulthood_count	MedialAmyg	Astrocytes	FBXO6	-0.0103715	-2.72241	0.00686416
adulthood_count	MedialAmyg	Astrocytes	RP11.707A18.1	0.0515889	2.71828	0.00694821
adulthood_count	MedialAmyg	Astrocytes	MIR497HG	-0.0156845	-2.71109	0.00709691
adulthood_count	MedialAmyg	Astrocytes	DHRS4	0.0119804	2.70591	0.00720576
adulthood_count	MedialAmyg	Astrocytes	SLC2A11	-0.0102469	-2.70355	0.00725601
adulthood_count	MedialAmyg	Astrocytes	RPL4	-0.00559206	-2.70338	0.00725963
adulthood_count	MedialAmyg	Astrocytes	NDUFAF5	-0.00856121	-2.69611	0.00741608
adulthood_count	MedialAmyg	Astrocytes	C10orf111	-0.0274105	-2.69429	0.00745571
adulthood_count	MedialAmyg	Astrocytes	C9orf152	-0.0491009	-2.69198	0.00750614
adulthood_count	MedialAmyg	Astrocytes	CCNJL	0.0174658	2.69121	0.00752303
adulthood_count	MedialAmyg	Astrocytes	MIR641	0.0211218	2.68855	0.00758193
adulthood_count	MedialAmyg	Astrocytes	RP1.120G22.11	-0.0289335	-2.68505	0.00765979
adulthood_count	MedialAmyg	Astrocytes	NLRP14	0.0307886	2.67907	0.00779466
adulthood_count	MedialAmyg	Astrocytes	C12orf60	0.0123751	2.67833	0.00781129
adulthood_count	MedialAmyg	Astrocytes	RBM47	-0.0275623	-2.67741	0.00783244
adulthood_count	MedialAmyg	Astrocytes	PAX6	0.00937944	2.6756	0.0078738
adulthood_count	MedialAmyg	Astrocytes	USP21	0.00688935	2.65912	0.0082598
adulthood_count	MedialAmyg	Astrocytes	DHRS7	0.00592618	2.65346	0.00839626
adulthood_count	MedialAmyg	Astrocytes	CEP95	-0.00782047	-2.6479	0.00853227
adulthood_count	MedialAmyg	Astrocytes	AL450307.1	-0.0797426	-2.64624	0.00857344
adulthood_count	MedialAmyg	Astrocytes	RP11.368J21.3	-0.0390385	-2.64604	0.00857835
adulthood_count	MedialAmyg	Astrocytes	SNORA77	-0.0182785	-2.64092	0.00870588
adulthood_count	MedialAmyg	Astrocytes	ZSCAN20	0.00958359	2.64001	0.00872869
adulthood_count	MedialAmyg	Astrocytes	NPIPB8	-0.01303	-2.63809	0.00877719
adulthood_count	MedialAmyg	Astrocytes	PELI2	0.00898044	2.63757	0.00879029
adulthood_count	MedialAmyg	Astrocytes	KHDC1	-0.00833379	-2.6365	0.00881759
adulthood_count	MedialAmyg	Astrocytes	DDX19B	-0.00697849	-2.63359	0.00889167
adulthood_count	MedialAmyg	Astrocytes	MATN1	-0.0318101	-2.62798	0.00903602
adulthood_count	MedialAmyg	Astrocytes	SPDEF	0.0205578	2.6227	0.00917413
adulthood_count	MedialAmyg	Astrocytes	NCKAP1L	-0.0181031	-2.6147	0.0093868
adulthood_count	MedialAmyg	Astrocytes	GGCT	-0.00873357	-2.60776	0.00957478
adulthood_count	MedialAmyg	Astrocytes	APEX2	-0.0101727	-2.6075	0.00958181
adulthood_count	MedialAmyg	Astrocytes	DPM1	-0.0073463	-2.6046	0.00966125
adulthood_count	MedialAmyg	Astrocytes	PTX4	-0.0514	-2.60391	0.00968032
adulthood_count	MedialAmyg	Astrocytes	RP11.439C15.4	0.0169692	2.60103	0.00976013
adulthood_count	MedialAmyg	Astrocytes	GPRC5C	-0.0159092	-2.60002	0.00978836
adulthood_count	MedialAmyg	Astrocytes	CCK	0.0158759	2.59886	0.00982077
adulthood_count	MedialAmyg	Astrocytes	CCDC88B	0.0105038	2.59653	0.00988613
adulthood_count	MedialAmyg	Astrocytes	SLC39A6	0.00546337	2.59644	0.00988843
adulthood_count	MedialAmyg	Astrocytes	RP11.834C11.4	-0.0265966	-2.59397	0.00995832
adulthood_count	MedialAmyg	Astrocytes	ZNF684	0.0109527	2.58969	0.0100802
adulthood_count	MedialAmyg	Astrocytes	OSER1	-0.00632427	-2.58583	0.010191
adulthood_count	MedialAmyg	Astrocytes	ODF3L1	-0.0377885	-2.58353	0.0102577
adulthood_count	MedialAmyg	Astrocytes	ZNF185	-0.0113377	-2.58209	0.0102997
adulthood_count	MedialAmyg	Astrocytes	ADAM8	-0.0111636	-2.58179	0.0103084
adulthood_count	MedialAmyg	Astrocytes	ALDH9A1	0.00583174	2.58148	0.0103175
adulthood_count	MedialAmyg	Astrocytes	CD86	-0.0267458	-2.57873	0.0103983
adulthood_count	MedialAmyg	Astrocytes	C5AR2	-0.0402936	-2.5773	0.0104402
adulthood_count	MedialAmyg	Astrocytes	LPHN1	0.00777167	2.57383	0.0105431
adulthood_count	MedialAmyg	Astrocytes	FN3KRP	0.00719448	2.57288	0.0105715
adulthood_count	MedialAmyg	Astrocytes	RP11.475O6.1	-0.0334638	-2.57185	0.0106023
adulthood_count	MedialAmyg	Astrocytes	PCCB	0.0069385	2.57123	0.0106209
adulthood_count	MedialAmyg	Astrocytes	ZNF81	0.00866625	2.57053	0.0106418
adulthood_count	MedialAmyg	Astrocytes	RP11.676J12.7	-0.0306055	-2.56855	0.0107015
adulthood_count	MedialAmyg	Astrocytes	SLC9A2	-0.0201223	-2.56848	0.0107037
adulthood_count	MedialAmyg	Astrocytes	RPL37	-0.0085567	-2.55797	0.0110254
adulthood_count	MedialAmyg	Astrocytes	METTL2B	-0.0145636	-2.55609	0.0110838
adulthood_count	MedialAmyg	Astrocytes	TEX22	0.0170282	2.5496	0.0112875
adulthood_count	MedialAmyg	Astrocytes	VARS	0.00537679	2.54767	0.0113489
adulthood_count	MedialAmyg	Astrocytes	DHX32	-0.00732295	-2.54764	0.0113496
adulthood_count	MedialAmyg	Astrocytes	KCNQ1OT1	-0.0106724	-2.54602	0.0114013
adulthood_count	MedialAmyg	Astrocytes	PRPF18	-0.00591591	-2.54494	0.0114359
adulthood_count	MedialAmyg	Astrocytes	DNTTIP1	-0.0077312	-2.5373	0.0116829
adulthood_count	MedialAmyg	Astrocytes	DOCK8	-0.0212945	-2.5367	0.0117027
adulthood_count	MedialAmyg	Astrocytes	TACR3	-0.0237318	-2.53218	0.0118514
adulthood_count	MedialAmyg	Astrocytes	RP11.573D15.2	-0.028219	-2.53169	0.0118673
adulthood_count	MedialAmyg	Astrocytes	MIR1267	-0.0159318	-2.5293	0.0119468
adulthood_count	MedialAmyg	Astrocytes	AC010884.1	0.0363247	2.52884	0.0119623
adulthood_count	MedialAmyg	Astrocytes	FCN2	-0.046736	-2.52612	0.012053
adulthood_count	MedialAmyg	Astrocytes	DDX51	0.00762399	2.52412	0.0121204
adulthood_count	MedialAmyg	Astrocytes	XXYLT1	-0.00935405	-2.51951	0.012277
adulthood_count	MedialAmyg	Astrocytes	DUSP9	-0.0187413	-2.51606	0.0123953
adulthood_count	MedialAmyg	Astrocytes	RASL10A	0.0111447	2.51567	0.0124086
adulthood_count	MedialAmyg	Astrocytes	MLX	-0.00640853	-2.51449	0.0124492
adulthood_count	MedialAmyg	Astrocytes	POLR1C	-0.00910926	-2.50108	0.0129203
adulthood_count	MedialAmyg	Astrocytes	TRMT12	-0.00675343	-2.49922	0.012987
adulthood_count	MedialAmyg	Astrocytes	SOX2.OT	0.0083573	2.49469	0.0131503
adulthood_count	MedialAmyg	Astrocytes	RNF113A	-0.0103449	-2.48707	0.0134295
adulthood_count	MedialAmyg	Astrocytes	GSTO2	0.0185803	2.48454	0.0135231
adulthood_count	MedialAmyg	Astrocytes	MUTYH	0.0070734	2.48239	0.0136033
adulthood_count	MedialAmyg	Astrocytes	AGR2	0.0424356	2.4814	0.0136405
adulthood_count	MedialAmyg	Astrocytes	ZNF681	-0.00745773	-2.48066	0.013668
adulthood_count	MedialAmyg	Astrocytes	STX11	0.0364891	2.47889	0.0137349
adulthood_count	MedialAmyg	Astrocytes	NAA25	0.00485015	2.47877	0.0137394
adulthood_count	MedialAmyg	Astrocytes	SCG5	0.0105759	2.47817	0.0137621
adulthood_count	MedialAmyg	Astrocytes	SLC5A5	-0.0500706	-2.4755	0.013863
adulthood_count	MedialAmyg	Astrocytes	THSD4	-0.0158791	-2.46367	0.0143194
adulthood_count	MedialAmyg	Astrocytes	ECT2L	0.0128472	2.4615	0.0144045
adulthood_count	MedialAmyg	Astrocytes	JAZF1	-0.0076115	-2.45873	0.0145139
adulthood_count	MedialAmyg	Astrocytes	XRCC1	-0.00658605	-2.45631	0.0146099
adulthood_count	MedialAmyg	Astrocytes	CPT1B	0.0130821	2.44302	0.0151477
adulthood_count	MedialAmyg	Astrocytes	MANSC1	0.00938384	2.44243	0.015172
adulthood_count	MedialAmyg	Astrocytes	BTG1	-0.00959939	-2.44005	0.0152705
adulthood_count	MedialAmyg	Astrocytes	CDON	-0.00996828	-2.43063	0.015665
adulthood_count	MedialAmyg	Astrocytes	NANOG	-0.0250973	-2.42779	0.0157857
adulthood_count	MedialAmyg	Astrocytes	ZBBX	0.0205505	2.42645	0.0158429
adulthood_count	MedialAmyg	Astrocytes	RP11.141A19.2	-0.0336515	-2.42462	0.0159214
adulthood_count	MedialAmyg	Astrocytes	CTD.2162K18.5	-0.0109179	-2.42053	0.016098
adulthood_count	MedialAmyg	Astrocytes	LINC00471	0.0247489	2.41671	0.0162648
adulthood_count	MedialAmyg	Astrocytes	CBLN3	0.0214811	2.41012	0.0165553
adulthood_count	MedialAmyg	Astrocytes	RAI2	0.0141403	2.40969	0.0165746
adulthood_count	MedialAmyg	Astrocytes	SNORD113.9	-0.0338552	-2.40811	0.016645
adulthood_count	MedialAmyg	Astrocytes	STK24	-0.00618721	-2.40705	0.0166926
adulthood_count	MedialAmyg	Astrocytes	CTC.429C10.2	-0.0301553	-2.40562	0.0167566
adulthood_count	MedialAmyg	Astrocytes	STX8	-0.00684534	-2.40212	0.0169149
adulthood_count	MedialAmyg	Astrocytes	CACNA2D3.AS1	-0.0129439	-2.4002	0.0170019
adulthood_count	MedialAmyg	Astrocytes	LPAR5	-0.0233994	-2.39838	0.0170849
adulthood_count	MedialAmyg	Astrocytes	MORN2	-0.00912149	-2.39697	0.0171497
adulthood_count	MedialAmyg	Astrocytes	H3F3A	0.00549485	2.39588	0.0171997
adulthood_count	MedialAmyg	Astrocytes	C8orf59	-0.00862113	-2.39203	0.0173777
adulthood_count	MedialAmyg	Astrocytes	ACSF2	0.00957921	2.38442	0.017734
adulthood_count	MedialAmyg	Astrocytes	ITPKC	-0.0211456	-2.38149	0.0178732
adulthood_count	MedialAmyg	Astrocytes	SYK	-0.0182279	-2.38083	0.0179046
adulthood_count	MedialAmyg	Astrocytes	HIST1H2BC	-0.00746808	-2.37762	0.0180583
adulthood_count	MedialAmyg	Astrocytes	C6orf57	-0.0102415	-2.37541	0.0181645
adulthood_count	MedialAmyg	Astrocytes	SDCBP2	0.0139587	2.37427	0.0182197
adulthood_count	MedialAmyg	Astrocytes	PTP4A3	0.0114282	2.37399	0.0182334
adulthood_count	MedialAmyg	Astrocytes	PI15	0.0265792	2.3735	0.0182568
adulthood_count	MedialAmyg	Astrocytes	RP11.86H7.1	-0.0166109	-2.37159	0.0183498
adulthood_count	MedialAmyg	Astrocytes	CABLES1	-0.0105732	-2.36934	0.0184597
adulthood_count	MedialAmyg	Astrocytes	TDRP	0.00458037	2.36875	0.0184887
adulthood_count	MedialAmyg	Astrocytes	RP11.144F15.1	0.0273914	2.36756	0.0185472
adulthood_count	MedialAmyg	Astrocytes	OCEL1	0.0120204	2.3663	0.0186092
adulthood_count	MedialAmyg	Astrocytes	KIAA1919	-0.0113396	-2.36314	0.0187656
adulthood_count	MedialAmyg	Astrocytes	DDI2	-0.00774234	-2.36213	0.0188156
adulthood_count	MedialAmyg	Astrocytes	DNAJC15	-0.0122857	-2.3597	0.0189371
adulthood_count	MedialAmyg	Astrocytes	ROM1	0.0111168	2.35922	0.0189611
adulthood_count	MedialAmyg	Astrocytes	RP11.161H23.9	0.0424774	2.35626	0.01911
adulthood_count	MedialAmyg	Astrocytes	TRAF4	-0.0104086	-2.3561	0.019118
adulthood_count	MedialAmyg	Astrocytes	TOMM20L	0.0164351	2.35599	0.0191238
adulthood_count	MedialAmyg	Astrocytes	ENHO	-0.0136263	-2.34224	0.0198292
adulthood_count	MedialAmyg	Astrocytes	ACAD11	0.0131787	2.34189	0.0198475
adulthood_count	MedialAmyg	Astrocytes	ZNF581	-0.0137988	-2.34182	0.0198511
adulthood_count	MedialAmyg	Astrocytes	CFP	-0.0135382	-2.34136	0.0198752
adulthood_count	MedialAmyg	Astrocytes	SAMD14	0.00806494	2.34058	0.0199159
adulthood_count	MedialAmyg	Astrocytes	NUTM2G	-0.00865679	-2.33671	0.0201198
adulthood_count	MedialAmyg	Astrocytes	RABAC1	0.00675934	2.33609	0.0201522
adulthood_count	MedialAmyg	Astrocytes	C3orf67	-0.0133903	-2.33521	0.0201986
adulthood_count	MedialAmyg	Astrocytes	KRTAP5.7	-0.0255076	-2.33422	0.0202513
adulthood_count	MedialAmyg	Astrocytes	MED8	-0.00616081	-2.32665	0.0206568
adulthood_count	MedialAmyg	Astrocytes	HIATL2	0.0109896	2.31901	0.0210736
adulthood_count	MedialAmyg	Astrocytes	ARMC7	0.00931972	2.31884	0.0210831
adulthood_count	MedialAmyg	Astrocytes	IKBIP	-0.0164059	-2.31811	0.021123
adulthood_count	MedialAmyg	Astrocytes	SAMD13	-0.019902	-2.31617	0.0212305
adulthood_count	MedialAmyg	Astrocytes	CLDN14	-0.0475661	-2.31417	0.021341
adulthood_count	MedialAmyg	Astrocytes	C19orf53	-0.00700228	-2.31394	0.0213538
adulthood_count	MedialAmyg	Astrocytes	PODN	-0.0154498	-2.31256	0.021431
adulthood_count	MedialAmyg	Astrocytes	GALNT3	0.0187544	2.31041	0.0215514
adulthood_count	MedialAmyg	Astrocytes	TBC1D22A	0.00469849	2.30799	0.0216872
adulthood_count	MedialAmyg	Astrocytes	TRIM7	-0.0118919	-2.30737	0.0217224
adulthood_count	MedialAmyg	Astrocytes	NSD1	0.00365381	2.30341	0.021947
adulthood_count	MedialAmyg	Astrocytes	INPP5D	-0.0157587	-2.30243	0.0220027
adulthood_count	MedialAmyg	Astrocytes	CCDC17	0.0129811	2.30098	0.0220857
adulthood_count	MedialAmyg	Astrocytes	CCNK	-0.00666556	-2.29883	0.0222095
adulthood_count	MedialAmyg	Astrocytes	DENND4C	-0.00385996	-2.29352	0.022517
adulthood_count	MedialAmyg	Astrocytes	ID4	0.013469	2.29268	0.022566
adulthood_count	MedialAmyg	Astrocytes	ALG12	0.00736283	2.29153	0.0226332
adulthood_count	MedialAmyg	Astrocytes	TTC21A	-0.0094978	-2.28847	0.0228132
adulthood_count	MedialAmyg	Astrocytes	CCDC11	0.0171252	2.28621	0.0229467
adulthood_count	MedialAmyg	Astrocytes	CCR1	-0.0273749	-2.28617	0.0229489
adulthood_count	MedialAmyg	Astrocytes	NDUFB8	-0.00534991	-2.28467	0.0230377
adulthood_count	MedialAmyg	Astrocytes	SNW1	-0.00431601	-2.28447	0.0230498
adulthood_count	MedialAmyg	Astrocytes	PATE4	-0.0139657	-2.28039	0.0232933
adulthood_count	MedialAmyg	Astrocytes	PLEK	-0.0200675	-2.27776	0.0234519
adulthood_count	MedialAmyg	Astrocytes	USP17L2	-0.0144551	-2.27514	0.0236105
adulthood_count	MedialAmyg	Astrocytes	CHML	0.00873864	2.27206	0.0237986
adulthood_count	MedialAmyg	Astrocytes	LAGE3	0.00748679	2.27165	0.0238233
adulthood_count	MedialAmyg	Astrocytes	TIGD3	0.0193007	2.2674	0.0240848
adulthood_count	MedialAmyg	Astrocytes	RP11.147N17.1	-0.0215008	-2.2651	0.0242273
adulthood_count	MedialAmyg	Astrocytes	GPR65	-0.0320034	-2.26454	0.0242625
adulthood_count	MedialAmyg	Astrocytes	CCDC73	0.0201141	2.26042	0.0245198
adulthood_count	MedialAmyg	Astrocytes	IQGAP1	-0.00708401	-2.25482	0.0248736
adulthood_count	MedialAmyg	Astrocytes	CCDC50	0.0069258	2.25359	0.0249515
adulthood_count	MedialAmyg	Astrocytes	CASC10	0.0138018	2.25334	0.024968
adulthood_count	MedialAmyg	Astrocytes	RPL18A	-0.00565919	-2.25246	0.025024
adulthood_count	MedialAmyg	Astrocytes	AC087393.1	0.0100952	2.24946	0.0252161
adulthood_count	MedialAmyg	Astrocytes	SPAG4	0.0168012	2.24751	0.0253417
adulthood_count	MedialAmyg	Astrocytes	PPP2R2C	0.00607158	2.24675	0.0253911
adulthood_count	MedialAmyg	Astrocytes	CTC.340A15.2	-0.0489653	-2.24578	0.0254539
adulthood_count	MedialAmyg	Astrocytes	RB1CC1	0.00814623	2.24534	0.0254825
adulthood_count	MedialAmyg	Astrocytes	MICB	-0.0364235	-2.24428	0.025551
adulthood_count	MedialAmyg	Astrocytes	CORO1B	0.00751386	2.24357	0.0255973
adulthood_count	MedialAmyg	Astrocytes	ZNF846	-0.0274715	-2.24118	0.0257536
adulthood_count	MedialAmyg	Astrocytes	NPIPB11	-0.0129286	-2.24115	0.0257559
adulthood_count	MedialAmyg	Astrocytes	ZNF512	-0.00516342	-2.23939	0.0258711
adulthood_count	MedialAmyg	Astrocytes	RAB5A	-0.00491898	-2.2374	0.0260025
adulthood_count	MedialAmyg	Astrocytes	APLN	0.0164011	2.23305	0.0262909
adulthood_count	MedialAmyg	Astrocytes	PPP2R5A	0.00621585	2.23102	0.0264272
adulthood_count	MedialAmyg	Astrocytes	CYTH4	-0.0185327	-2.22965	0.0265188
adulthood_count	MedialAmyg	Astrocytes	GGPS1	-0.00482861	-2.22875	0.0265792
adulthood_count	MedialAmyg	Astrocytes	C11orf21	-0.0364918	-2.22787	0.0266385
adulthood_count	MedialAmyg	Astrocytes	BCOR	-0.0175431	-2.22604	0.0267627
adulthood_count	MedialAmyg	Astrocytes	GNGT2	0.0225789	2.22583	0.0267765
adulthood_count	MedialAmyg	Astrocytes	RP11.313C15.1	-0.018874	-2.22535	0.026809
adulthood_count	MedialAmyg	Astrocytes	RP11.179K3.2	0.0383274	2.22341	0.0269408
adulthood_count	MedialAmyg	Astrocytes	MIR5687	-0.0236318	-2.22252	0.0270018
adulthood_count	MedialAmyg	Astrocytes	LRRC41	-0.00411845	-2.22196	0.0270398
adulthood_count	MedialAmyg	Astrocytes	TMEM176B	0.00982836	2.22116	0.027095
adulthood_count	MedialAmyg	Astrocytes	HIST2H2BF	-0.0109257	-2.21674	0.0273985
adulthood_count	MedialAmyg	Astrocytes	NRDE2	0.0051923	2.21673	0.0273996
adulthood_count	MedialAmyg	Astrocytes	NPDC1	0.00543192	2.21618	0.0274375
adulthood_count	MedialAmyg	Astrocytes	PINX1	-0.00986977	-2.21459	0.0275481
adulthood_count	MedialAmyg	Astrocytes	EAPP	-0.00508245	-2.21434	0.0275654
adulthood_count	MedialAmyg	Astrocytes	KCNK13	0.0220763	2.21408	0.027583
adulthood_count	MedialAmyg	Astrocytes	FRZB	0.0141824	2.21266	0.0276819
adulthood_count	MedialAmyg	Astrocytes	C15orf26	-0.0283175	-2.21053	0.0278311
adulthood_count	MedialAmyg	Astrocytes	RHOA	0.0037043	2.20989	0.027876
adulthood_count	MedialAmyg	Astrocytes	UCMA	0.0494976	2.20815	0.027998
adulthood_count	MedialAmyg	Astrocytes	TNFRSF1A	-0.00933071	-2.2053	0.0281995
adulthood_count	MedialAmyg	Astrocytes	NSMCE4A	0.0059984	2.20529	0.0282006
adulthood_count	MedialAmyg	Astrocytes	RIIAD1	-0.0263357	-2.20424	0.0282747
adulthood_count	MedialAmyg	Astrocytes	OR5V1	0.05579	2.20256	0.0283942
adulthood_count	MedialAmyg	Astrocytes	KRT5	0.0395867	2.20217	0.0284224
adulthood_count	MedialAmyg	Astrocytes	CATSPER2P1	0.0102816	2.20143	0.0284753
adulthood_count	MedialAmyg	Astrocytes	GRAMD1C	-0.00827032	-2.19746	0.0287603
adulthood_count	MedialAmyg	Astrocytes	PLP1	0.0108194	2.19619	0.0288518
adulthood_count	MedialAmyg	Astrocytes	WDR73	-0.00635343	-2.19353	0.029045
adulthood_count	MedialAmyg	Astrocytes	HMGN3	0.00619886	2.19343	0.0290518
adulthood_count	MedialAmyg	Astrocytes	C21orf67	0.011536	2.19244	0.0291242
adulthood_count	MedialAmyg	Astrocytes	POLR3F	-0.00493406	-2.19117	0.0292171
adulthood_count	MedialAmyg	Astrocytes	ANKRD36	-0.00989612	-2.19027	0.0292828
adulthood_count	MedialAmyg	Astrocytes	MRO	-0.014451	-2.18997	0.0293045
adulthood_count	MedialAmyg	Astrocytes	TMEM30B	-0.0239252	-2.18987	0.0293123
adulthood_count	MedialAmyg	Astrocytes	ZBTB43	0.0057585	2.18921	0.0293601
adulthood_count	MedialAmyg	Astrocytes	RASAL3	-0.0207179	-2.18271	0.0298407
adulthood_count	MedialAmyg	Astrocytes	SIRPB2	-0.0271607	-2.18255	0.0298528
adulthood_count	MedialAmyg	Astrocytes	C17orf67	0.0132375	2.1803	0.0300208
adulthood_count	MedialAmyg	Astrocytes	ST8SIA2	0.0267719	2.17736	0.0302413
adulthood_count	MedialAmyg	Astrocytes	METTL15	0.00702304	2.17674	0.0302881
adulthood_count	MedialAmyg	Astrocytes	NUDT5	0.00512898	2.17616	0.030332
adulthood_count	MedialAmyg	Astrocytes	LMCD1	-0.0223809	-2.17534	0.0303937
adulthood_count	MedialAmyg	Astrocytes	FOXN3.AS1	-0.0215014	-2.1748	0.0304348
adulthood_count	MedialAmyg	Astrocytes	CYB561D1	0.0083442	2.17381	0.0305099
adulthood_count	MedialAmyg	Astrocytes	TAS2R13	-0.0113239	-2.1734	0.030541
adulthood_count	MedialAmyg	Astrocytes	EMP3	0.0147506	2.17101	0.0307227
adulthood_count	MedialAmyg	Astrocytes	GPC2	0.0115706	2.17048	0.0307632
adulthood_count	MedialAmyg	Astrocytes	TAS2R8	-0.0303002	-2.17042	0.0307682
adulthood_count	MedialAmyg	Astrocytes	TSLP	-0.0514081	-2.17033	0.0307747
adulthood_count	MedialAmyg	Astrocytes	CDH1	-0.021318	-2.17032	0.0307754
adulthood_count	MedialAmyg	Astrocytes	HIST1H1E	-0.0114513	-2.1689	0.0308845
adulthood_count	MedialAmyg	Astrocytes	ACD	-0.00793925	-2.1678	0.0309688
adulthood_count	MedialAmyg	Astrocytes	CD9	0.0123632	2.16649	0.0310692
adulthood_count	MedialAmyg	Astrocytes	HPS1	-0.00526029	-2.16284	0.0313517
adulthood_count	MedialAmyg	Astrocytes	ARAP1	0.00452681	2.16121	0.0314791
adulthood_count	MedialAmyg	Astrocytes	LCN15	-0.0537755	-2.16076	0.031514
adulthood_count	MedialAmyg	Astrocytes	PCDH18	0.0136608	2.15917	0.0316385
adulthood_count	MedialAmyg	Astrocytes	MRPS10	-0.00545701	-2.15882	0.0316657
adulthood_count	MedialAmyg	Astrocytes	RP11.333E1.1	-0.00716748	-2.15558	0.0319202
adulthood_count	MedialAmyg	Astrocytes	DMTF1	-0.00378318	-2.15218	0.0321895
adulthood_count	MedialAmyg	Astrocytes	KIAA0825	-0.0059871	-2.14956	0.0323985
adulthood_count	MedialAmyg	Astrocytes	TM4SF19.AS1	-0.0272209	-2.14926	0.0324226
adulthood_count	MedialAmyg	Astrocytes	FGD4	0.00606139	2.14328	0.0329039
adulthood_count	MedialAmyg	Astrocytes	SNORD95	-0.0179742	-2.14303	0.0329239
adulthood_count	MedialAmyg	Astrocytes	ENOX2	-0.00802114	-2.14202	0.0330057
adulthood_count	MedialAmyg	Astrocytes	TLR1	-0.012867	-2.14102	0.033087
adulthood_count	MedialAmyg	Astrocytes	CCR2	0.040502	2.1409	0.0330969
adulthood_count	MedialAmyg	Astrocytes	ACADM	0.00586827	2.14026	0.0331488
adulthood_count	MedialAmyg	Astrocytes	RP4.612J11.1	-0.0201212	-2.13873	0.0332738
adulthood_count	MedialAmyg	Astrocytes	SPDYE3	-0.00784251	-2.13803	0.033331
adulthood_count	MedialAmyg	Astrocytes	C19orf10	0.00581955	2.1375	0.0333744
adulthood_count	MedialAmyg	Astrocytes	EMG1	-0.00613902	-2.13748	0.0333763
adulthood_count	MedialAmyg	Astrocytes	MKL1	0.00518234	2.13661	0.0334477
adulthood_count	MedialAmyg	Astrocytes	METTL21A	0.0092616	2.13453	0.0336185
adulthood_count	MedialAmyg	Astrocytes	SLC13A5	-0.0181233	-2.13299	0.0337458
adulthood_count	MedialAmyg	Astrocytes	FAM86B2	-0.0152994	-2.12976	0.0340138
adulthood_count	MedialAmyg	Astrocytes	VIT	-0.0401665	-2.12946	0.034039
adulthood_count	MedialAmyg	Astrocytes	ZNF628	0.0107539	2.1291	0.0340692
adulthood_count	MedialAmyg	Astrocytes	PRPF38B	0.00573236	2.12714	0.0342332
adulthood_count	MedialAmyg	Astrocytes	CRB1	0.00811282	2.12382	0.0345122
adulthood_count	MedialAmyg	Astrocytes	SLC39A4	0.0230361	2.12	0.0348359
adulthood_count	MedialAmyg	Astrocytes	GABPA	0.00661176	2.11967	0.0348642
adulthood_count	MedialAmyg	Astrocytes	SLTM	0.00524545	2.11734	0.0350624
adulthood_count	MedialAmyg	Astrocytes	ZBTB45	0.00710061	2.11731	0.0350654
adulthood_count	MedialAmyg	Astrocytes	RBL1	0.00632173	2.11463	0.035295
adulthood_count	MedialAmyg	Astrocytes	CTD.3064H18.1	0.0124777	2.11201	0.0355214
adulthood_count	MedialAmyg	Astrocytes	PDPR	0.0166727	2.10721	0.035938
adulthood_count	MedialAmyg	Astrocytes	WDR74	-0.0101307	-2.1058	0.0360617
adulthood_count	MedialAmyg	Astrocytes	RPS19	-0.00467737	-2.10545	0.0360923
adulthood_count	MedialAmyg	Astrocytes	TBXAS1	-0.0146284	-2.10329	0.036282
adulthood_count	MedialAmyg	Astrocytes	MRPL19	0.00588176	2.10279	0.0363263
adulthood_count	MedialAmyg	Astrocytes	ASPG	0.0299127	2.10202	0.0363939
adulthood_count	MedialAmyg	Astrocytes	BCL3	0.0223413	2.101	0.0364841
adulthood_count	MedialAmyg	Astrocytes	SBSN	-0.0375863	-2.10024	0.0365515
adulthood_count	MedialAmyg	Astrocytes	INHBA	-0.0357845	-2.0985	0.0367057
adulthood_count	MedialAmyg	Astrocytes	SRL	0.0280188	2.09624	0.0369073
adulthood_count	MedialAmyg	Astrocytes	FAM163B	-0.0133987	-2.09358	0.0371461
adulthood_count	MedialAmyg	Astrocytes	PDGFC	0.00628491	2.09258	0.0372362
adulthood_count	MedialAmyg	Astrocytes	CSDE1	-0.00324741	-2.09115	0.0373649
adulthood_count	MedialAmyg	Astrocytes	SDHAF2	-0.00498495	-2.09105	0.0373739
adulthood_count	MedialAmyg	Astrocytes	GPCPD1	-0.0127415	-2.09063	0.0374119
adulthood_count	MedialAmyg	Astrocytes	SLC23A1	0.0115541	2.08934	0.0375284
adulthood_count	MedialAmyg	Astrocytes	RBM34	-0.00527126	-2.08778	0.0376706
adulthood_count	MedialAmyg	Astrocytes	SNORA11D	-0.0178871	-2.08744	0.0377014
adulthood_count	MedialAmyg	Astrocytes	PPP1R3D	-0.00995346	-2.08704	0.0377376
adulthood_count	MedialAmyg	Astrocytes	MED31	-0.0106161	-2.08696	0.0377446
adulthood_count	MedialAmyg	Astrocytes	SP140	-0.0110178	-2.08471	0.0379508
adulthood_count	MedialAmyg	Astrocytes	SLC39A12.AS1	-0.0322127	-2.08365	0.0380473
adulthood_count	MedialAmyg	Astrocytes	ANKRD52	0.00578696	2.08204	0.0381955
adulthood_count	MedialAmyg	Astrocytes	TRAPPC11	-0.00455205	-2.08008	0.0383758
adulthood_count	MedialAmyg	Astrocytes	CD46	0.00633106	2.07985	0.0383976
adulthood_count	MedialAmyg	Astrocytes	RPL7	-0.00565187	-2.07898	0.0384781
adulthood_count	MedialAmyg	Astrocytes	JAK1	-0.00424234	-2.07765	0.038601
adulthood_count	MedialAmyg	Astrocytes	CRYGS	0.0129447	2.07357	0.0389813
adulthood_count	MedialAmyg	Astrocytes	CD33	-0.0277054	-2.07294	0.0390411
adulthood_count	MedialAmyg	Astrocytes	NOV	0.0162698	2.0719	0.0391381
adulthood_count	MedialAmyg	Astrocytes	GOLIM4	0.00591245	2.07188	0.0391401
adulthood_count	MedialAmyg	Astrocytes	GPR146	-0.0146083	-2.07021	0.0392979
adulthood_count	MedialAmyg	Astrocytes	ARHGEF15	0.0209191	2.06891	0.0394202
adulthood_count	MedialAmyg	Astrocytes	FGFBP2	-0.0487161	-2.06883	0.0394273
adulthood_count	MedialAmyg	Astrocytes	PABPC1L2B	-0.0122354	-2.06778	0.039527
adulthood_count	MedialAmyg	Astrocytes	FGFR1OP	0.00487227	2.06667	0.0396323
adulthood_count	MedialAmyg	Astrocytes	2024-03-10	-0.0215192	-2.06568	0.0397265
adulthood_count	MedialAmyg	Astrocytes	AGBL2	0.0278088	2.0649	0.0398012
adulthood_count	MedialAmyg	Astrocytes	ZNF425	0.00904073	2.06472	0.0398177
adulthood_count	MedialAmyg	Astrocytes	C7orf25	-0.00503438	-2.06359	0.0399255
adulthood_count	MedialAmyg	Astrocytes	AC018730.1	0.0101403	2.06323	0.0399601
adulthood_count	MedialAmyg	Astrocytes	RAB7L1	0.00807201	2.06163	0.0401133
adulthood_count	MedialAmyg	Astrocytes	FLVCR1	0.00942191	2.0603	0.0402413
adulthood_count	MedialAmyg	Astrocytes	KIAA1211L	0.00842692	2.05831	0.0404332
adulthood_count	MedialAmyg	Astrocytes	ZNF606	0.00561146	2.05627	0.0406308
adulthood_count	MedialAmyg	Astrocytes	RP11.178C3.2	-0.0346507	-2.05425	0.0408274
adulthood_count	MedialAmyg	Astrocytes	CERS3	0.0306773	2.05406	0.040846
adulthood_count	MedialAmyg	Astrocytes	SOX21.AS1	0.0104898	2.05145	0.0411009
adulthood_count	MedialAmyg	Astrocytes	ERCC1	-0.00621856	-2.0507	0.0411741
adulthood_count	MedialAmyg	Astrocytes	SNORA45	-0.0223209	-2.0488	0.0413609
adulthood_count	MedialAmyg	Astrocytes	ADO	0.00510454	2.04847	0.0413938
adulthood_count	MedialAmyg	Astrocytes	GLUL	-0.00825352	-2.04788	0.0414513
adulthood_count	MedialAmyg	Astrocytes	FOXP1	-0.00592173	-2.04745	0.0414946
adulthood_count	MedialAmyg	Astrocytes	CHD8	-0.00301789	-2.04731	0.0415085
adulthood_count	MedialAmyg	Astrocytes	LINC00667	-0.0083625	-2.04572	0.0416658
adulthood_count	MedialAmyg	Astrocytes	UBC	-0.00591432	-2.0442	0.0418158
adulthood_count	MedialAmyg	Astrocytes	SMARCE1	0.00359756	2.04247	0.0419886
adulthood_count	MedialAmyg	Astrocytes	ZDBF2	-0.00574372	-2.0402	0.0422154
adulthood_count	MedialAmyg	Astrocytes	CNPY4	-0.00942379	-2.03902	0.0423335
adulthood_count	MedialAmyg	Astrocytes	RP11.493K23.1	-0.0306235	-2.03835	0.0424011
adulthood_count	MedialAmyg	Astrocytes	GBE1	0.00969882	2.03793	0.042443
adulthood_count	MedialAmyg	Astrocytes	MBOAT4	-0.0173236	-2.03789	0.0424472
adulthood_count	MedialAmyg	Astrocytes	RP1.167G20.1	0.0335843	2.03777	0.0424601
adulthood_count	MedialAmyg	Astrocytes	BEND6	-0.00773777	-2.03638	0.0426001
adulthood_count	MedialAmyg	Astrocytes	IL1RAPL2	0.0217063	2.03264	0.042979
adulthood_count	MedialAmyg	Astrocytes	RP11.752G15.6	-0.00908874	-2.03231	0.0430121
adulthood_count	MedialAmyg	Astrocytes	C1QTNF1	0.0172058	2.03098	0.0431487
adulthood_count	MedialAmyg	Astrocytes	PNPLA5	-0.0200668	-2.03048	0.0431991
adulthood_count	MedialAmyg	Astrocytes	LINC00626	0.0375787	2.02838	0.0434139
adulthood_count	MedialAmyg	Astrocytes	C1orf195	-0.0174551	-2.02814	0.0434388
adulthood_count	MedialAmyg	Astrocytes	C11orf74	-0.00645219	-2.0249	0.0437732
adulthood_count	MedialAmyg	Astrocytes	TFCP2L1	-0.0365386	-2.02415	0.0438505
adulthood_count	MedialAmyg	Astrocytes	PIH1D3	0.0475471	2.02221	0.0440519
adulthood_count	MedialAmyg	Astrocytes	ZNF573	0.00557986	2.02182	0.0440926
adulthood_count	MedialAmyg	Astrocytes	B3GALT4	-0.0112805	-2.0189	0.0443971
adulthood_count	MedialAmyg	Astrocytes	MCHR2	0.0312482	2.01327	0.0449884
adulthood_count	MedialAmyg	Astrocytes	ZNF624	0.00748329	2.01236	0.0450851
adulthood_count	MedialAmyg	Astrocytes	GOLGA8K	-0.00919291	-2.01209	0.0451141
adulthood_count	MedialAmyg	Astrocytes	GOLGA8T	-0.00919291	-2.01209	0.0451141
adulthood_count	MedialAmyg	Astrocytes	NADSYN1	-0.00505548	-2.01079	0.0452515
adulthood_count	MedialAmyg	Astrocytes	FUNDC1	-0.00675019	-2.01008	0.0453275
adulthood_count	MedialAmyg	Astrocytes	RP11.84E24.3	0.0120064	2.00819	0.0455294
adulthood_count	MedialAmyg	Astrocytes	ARHGAP33	0.0065395	2.00592	0.0457724
adulthood_count	MedialAmyg	Astrocytes	RP11.165P7.1	-0.0242002	-2.00552	0.0458156
adulthood_count	MedialAmyg	Astrocytes	LEPROT	-0.0112459	-2.00391	0.0459887
adulthood_count	MedialAmyg	Astrocytes	ITGAM	-0.0133645	-2.00385	0.0459947
adulthood_count	MedialAmyg	Astrocytes	PHLDB1	-0.00655282	-2.00328	0.0460568
adulthood_count	MedialAmyg	Astrocytes	NSUN5	0.0072641	2.00325	0.0460599
adulthood_count	MedialAmyg	Astrocytes	CPLX4	-0.0353029	-2.00315	0.0460698
adulthood_count	MedialAmyg	Astrocytes	COX6B2	-0.0352453	-2.00261	0.0461287
adulthood_count	MedialAmyg	Astrocytes	KCNN4	0.0303344	2.00251	0.0461397
adulthood_count	MedialAmyg	Astrocytes	ZNF565	-0.00794067	-2.00231	0.0461606
adulthood_count	MedialAmyg	Astrocytes	RPA4	0.0177491	2.00121	0.0462796
adulthood_count	MedialAmyg	Astrocytes	ZNF598	0.00504728	2.00071	0.0463343
adulthood_count	MedialAmyg	Astrocytes	ARFRP1	-0.00506731	-2.00057	0.0463498
adulthood_count	MedialAmyg	Astrocytes	SPIN2B	-0.0074724	-2.00041	0.0463667
adulthood_count	MedialAmyg	Astrocytes	CLIC1	0.0104727	2.00027	0.0463826
adulthood_count	MedialAmyg	Astrocytes	CTC.203F4.1	-0.00725784	-1.99987	0.0464254
adulthood_count	MedialAmyg	Astrocytes	RP11.219B17.2	-0.0206624	-1.99894	0.0465263
adulthood_count	MedialAmyg	Astrocytes	KRR1	-0.00567183	-1.99846	0.0465792
adulthood_count	MedialAmyg	Astrocytes	ARRDC5	-0.0248549	-1.99818	0.0466093
adulthood_count	MedialAmyg	Astrocytes	LINC00184	-0.0337187	-1.99739	0.0466961
adulthood_count	MedialAmyg	Astrocytes	KLF3	0.00464063	1.99738	0.0466972
adulthood_count	MedialAmyg	Astrocytes	NAIF1	-0.00983322	-1.99632	0.0468121
adulthood_count	MedialAmyg	Astrocytes	LINC00893	-0.00611014	-1.99537	0.0469161
adulthood_count	MedialAmyg	Astrocytes	LINC00598	-0.0122504	-1.99529	0.0469253
adulthood_count	MedialAmyg	Astrocytes	RGS19	-0.00925789	-1.99523	0.0469319
adulthood_count	MedialAmyg	Astrocytes	POU5F1P3	0.0272815	1.99173	0.0473175
adulthood_count	MedialAmyg	Astrocytes	LETM1	0.00393734	1.99134	0.0473599
adulthood_count	MedialAmyg	Astrocytes	MPG	-0.00594919	-1.9909	0.0474084
adulthood_count	MedialAmyg	Astrocytes	NPRL2	-0.0056809	-1.99018	0.047488
adulthood_count	MedialAmyg	Astrocytes	BBS2	0.00444044	1.98939	0.0475757
adulthood_count	MedialAmyg	Astrocytes	ARHGAP17	-0.00472119	-1.98575	0.0479808
adulthood_count	MedialAmyg	Astrocytes	RPUSD1	0.00710858	1.98368	0.0482125
adulthood_count	MedialAmyg	Astrocytes	CLUHP3	0.0060868	1.97987	0.0486419
adulthood_count	MedialAmyg	Astrocytes	ABI3	0.0117646	1.9794	0.0486951
adulthood_count	MedialAmyg	Astrocytes	GEMIN7	-0.00801552	-1.9793	0.0487067
adulthood_count	MedialAmyg	Astrocytes	UBA1	0.00476035	1.97907	0.048732
adulthood_count	MedialAmyg	Astrocytes	PLK3	-0.0188391	-1.97601	0.0490793
adulthood_count	MedialAmyg	Astrocytes	STRA13	0.00744777	1.97569	0.0491162
adulthood_count	MedialAmyg	Astrocytes	LINC00852	-0.0140567	-1.97484	0.0492136
adulthood_count	MedialAmyg	Astrocytes	MTMR14	-0.00526579	-1.97449	0.0492533
adulthood_count	MedialAmyg	Astrocytes	PPAP2A	0.00514971	1.97443	0.0492598
adulthood_count	MedialAmyg	Astrocytes	NPIPB5	-0.0101954	-1.97414	0.0492934
adulthood_count	MedialAmyg	Astrocytes	MST1	0.00672333	1.97227	0.0495072
adulthood_count	MedialAmyg	Astrocytes	KATNA1	-0.00504738	-1.97215	0.0495213
adulthood_count	MedialAmyg	Astrocytes	POLE3	-0.00604177	-1.97114	0.049637
adulthood_count	MedialAmyg	Astrocytes	SNORD12	-0.0245093	-1.97065	0.0496931
adulthood_count	MedialAmyg	Astrocytes	IL11	0.0366505	1.96887	0.0498988
adulthood_count	MedialAmyg	Endothelial	SPATA13.AS1	-0.051588	-6.18079	2.10253e-09
adulthood_count	MedialAmyg	Endothelial	DNAJC17	0.00723348	4.83927	2.09833e-06
adulthood_count	MedialAmyg	Endothelial	FNDC8	-0.0202345	-4.50854	9.40715e-06
adulthood_count	MedialAmyg	Endothelial	TEX22	0.0185642	4.49769	9.86764e-06
adulthood_count	MedialAmyg	Endothelial	ACVRL1	0.0184396	4.30723	2.24959e-05
adulthood_count	MedialAmyg	Endothelial	RTCA	-0.00807282	-4.26089	2.73722e-05
adulthood_count	MedialAmyg	Endothelial	PUF60	-0.00634149	-4.24869	2.88158e-05
adulthood_count	MedialAmyg	Endothelial	PYY2	-0.0388515	-4.23449	3.05863e-05
adulthood_count	MedialAmyg	Endothelial	FAM228B	0.0110244	4.2246	3.18819e-05
adulthood_count	MedialAmyg	Endothelial	FAM20B	-0.00663299	-4.15535	4.25238e-05
adulthood_count	MedialAmyg	Endothelial	POLR2C	-0.00666532	-4.15331	4.28852e-05
adulthood_count	MedialAmyg	Endothelial	STEAP3	-0.0192148	-4.15078	4.33355e-05
adulthood_count	MedialAmyg	Endothelial	TP53	-0.0153529	-4.13456	4.63319e-05
adulthood_count	MedialAmyg	Endothelial	RTDR1	-0.0150914	-4.13416	4.64087e-05
adulthood_count	MedialAmyg	Endothelial	SLC39A4	0.0218751	4.13131	4.69556e-05
adulthood_count	MedialAmyg	Endothelial	TRMU	-0.00851115	-4.1195	4.92906e-05
adulthood_count	MedialAmyg	Endothelial	AP000708.1	-0.0183544	-4.11909	4.93735e-05
adulthood_count	MedialAmyg	Endothelial	SNAI1	-0.0322844	-4.10531	5.22407e-05
adulthood_count	MedialAmyg	Endothelial	INHBC	-0.0333225	-4.09719	5.40045e-05
adulthood_count	MedialAmyg	Endothelial	FBXO6	-0.0102478	-4.06128	6.2508e-05
adulthood_count	MedialAmyg	Endothelial	CCDC22	-0.00829328	-4.05485	6.41589e-05
adulthood_count	MedialAmyg	Endothelial	RP4.544H6.2	-0.0376936	-4.05476	6.4183e-05
adulthood_count	MedialAmyg	Endothelial	AKAP6	-0.00629018	-4.04504	6.67595e-05
adulthood_count	MedialAmyg	Endothelial	MED24	-0.00593092	-4.02713	7.17641e-05
adulthood_count	MedialAmyg	Endothelial	UROD	-0.00617581	-4.02291	7.29959e-05
adulthood_count	MedialAmyg	Endothelial	NELFCD	-0.00458997	-4.01936	7.40441e-05
adulthood_count	MedialAmyg	Endothelial	ATP6V0D1	-0.00753835	-4.01218	7.62132e-05
adulthood_count	MedialAmyg	Endothelial	WDR7	-0.00587012	-4.01197	7.62785e-05
adulthood_count	MedialAmyg	Endothelial	SNORA5A	-0.02812	-3.99775	8.07555e-05
adulthood_count	MedialAmyg	Endothelial	NAGA	-0.00708278	-3.98964	8.34231e-05
adulthood_count	MedialAmyg	Endothelial	IDNK	0.00864367	3.9837	8.54276e-05
adulthood_count	MedialAmyg	Endothelial	CNPY4	-0.0106401	-3.97886	8.70949e-05
adulthood_count	MedialAmyg	Endothelial	DNM3	-0.00673291	-3.97494	8.84682e-05
adulthood_count	MedialAmyg	Endothelial	PHKG2	-0.00802848	-3.96045	9.37206e-05
adulthood_count	MedialAmyg	Endothelial	PDK3	-0.0104389	-3.94523	9.95583e-05
adulthood_count	MedialAmyg	Endothelial	AQP6	-0.0247948	-3.89997	0.000119027
adulthood_count	MedialAmyg	Endothelial	STAM	-0.00571358	-3.88411	0.000126664
adulthood_count	MedialAmyg	Endothelial	BPIFB1	0.0362884	3.87684	0.000130319
adulthood_count	MedialAmyg	Endothelial	GBA	-0.00701667	-3.83312	0.000154488
adulthood_count	MedialAmyg	Endothelial	CASC5	-0.0418215	-3.83229	0.00015499
adulthood_count	MedialAmyg	Endothelial	CDKL5	-0.00735627	-3.81867	0.000163369
adulthood_count	MedialAmyg	Endothelial	KIAA1210	-0.054977	-3.81435	0.000166117
adulthood_count	MedialAmyg	Endothelial	ATG10	0.0131354	3.81044	0.000168642
adulthood_count	MedialAmyg	Endothelial	ATG4D	-0.00882751	-3.80917	0.000169468
adulthood_count	MedialAmyg	Endothelial	PRPS2	-0.0125669	-3.80371	0.000173071
adulthood_count	MedialAmyg	Endothelial	TSGA10	0.0102225	3.78142	0.000188544
adulthood_count	MedialAmyg	Endothelial	CDHR2	0.0113666	3.78021	0.000189421
adulthood_count	MedialAmyg	Endothelial	LCN15	-0.0725153	-3.7645	0.000201149
adulthood_count	MedialAmyg	Endothelial	NUDT9	-0.00617321	-3.76148	0.000203483
adulthood_count	MedialAmyg	Endothelial	CLASP2	-0.00487569	-3.75742	0.000206657
adulthood_count	MedialAmyg	Endothelial	PITX2	0.0699557	3.75047	0.000212197
adulthood_count	MedialAmyg	Endothelial	MIR2355	-0.034456	-3.72681	0.000232145
adulthood_count	MedialAmyg	Endothelial	TCTEX1D4	-0.0393894	-3.72129	0.000237047
adulthood_count	MedialAmyg	Endothelial	C10orf111	-0.032924	-3.72122	0.000237108
adulthood_count	MedialAmyg	Endothelial	WARS2	-0.00739551	-3.71414	0.000243542
adulthood_count	MedialAmyg	Endothelial	SCN1A	-0.010052	-3.71151	0.000245968
adulthood_count	MedialAmyg	Endothelial	RNF43	-0.0183066	-3.70632	0.000250834
adulthood_count	MedialAmyg	Endothelial	LL0XNC01.16G2.1	0.0278383	3.70298	0.000254009
adulthood_count	MedialAmyg	Endothelial	MYPN	-0.0383536	-3.69771	0.000259106
adulthood_count	MedialAmyg	Endothelial	EXOC4	-0.00492903	-3.6852	0.000271579
adulthood_count	MedialAmyg	Endothelial	TOMM20L	0.0165787	3.67924	0.000277716
adulthood_count	MedialAmyg	Endothelial	ANXA9	0.0108776	3.67747	0.000279566
adulthood_count	MedialAmyg	Endothelial	SFTPD	-0.0150662	-3.6749	0.000282269
adulthood_count	MedialAmyg	Endothelial	OCRL	-0.00548302	-3.66402	0.000293998
adulthood_count	MedialAmyg	Endothelial	FTX	0.00682491	3.66127	0.000297026
adulthood_count	MedialAmyg	Endothelial	SPATS2	-0.00718703	-3.65839	0.000300243
adulthood_count	MedialAmyg	Endothelial	NCKAP1	-0.00625041	-3.6525	0.000306904
adulthood_count	MedialAmyg	Endothelial	RUSC1.AS1	-0.0130007	-3.64909	0.000310827
adulthood_count	MedialAmyg	Endothelial	SUV420H1	0.00604512	3.64627	0.000314111
adulthood_count	MedialAmyg	Endothelial	SYT6	0.0141701	3.64106	0.000320262
adulthood_count	MedialAmyg	Endothelial	ATP6V1C1	-0.00735879	-3.64053	0.000320891
adulthood_count	MedialAmyg	Endothelial	SPSB1	-0.0266239	-3.62962	0.000334152
adulthood_count	MedialAmyg	Endothelial	HMOX1	-0.0210309	-3.62937	0.000334466
adulthood_count	MedialAmyg	Endothelial	CLPTM1L	-0.00537662	-3.62874	0.000335252
adulthood_count	MedialAmyg	Endothelial	AVL9	-0.00527833	-3.59673	0.000377321
adulthood_count	MedialAmyg	Endothelial	ZNF783	0.00620146	3.59664	0.000377449
adulthood_count	MedialAmyg	Endothelial	RAB39B	-0.00741075	-3.59656	0.000377564
adulthood_count	MedialAmyg	Endothelial	ATP6V1B2	-0.0096483	-3.587	0.000391076
adulthood_count	MedialAmyg	Endothelial	PGPEP1L	0.0238126	3.5795	0.000401989
adulthood_count	MedialAmyg	Endothelial	ACADM	0.0061185	3.57727	0.000405289
adulthood_count	MedialAmyg	Endothelial	TTC5	-0.00644579	-3.57701	0.000405666
adulthood_count	MedialAmyg	Endothelial	SHE	0.0106104	3.57395	0.000410244
adulthood_count	MedialAmyg	Endothelial	IDH3A	-0.00552664	-3.57205	0.000413109
adulthood_count	MedialAmyg	Endothelial	PM20D1	0.0539474	3.565	0.000423899
adulthood_count	MedialAmyg	Endothelial	SLC35B1	-0.00768089	-3.5571	0.000436311
adulthood_count	MedialAmyg	Endothelial	DHX38	-0.00572389	-3.55696	0.000436528
adulthood_count	MedialAmyg	Endothelial	DDB1	-0.00564119	-3.55194	0.000444592
adulthood_count	MedialAmyg	Endothelial	PAAF1	-0.00838998	-3.53645	0.000470376
adulthood_count	MedialAmyg	Endothelial	WDR73	-0.00842381	-3.53429	0.000474078
adulthood_count	MedialAmyg	Endothelial	SCML1	-0.00867548	-3.53005	0.000481428
adulthood_count	MedialAmyg	Endothelial	PPP3CB	-0.00760708	-3.52601	0.000488518
adulthood_count	MedialAmyg	Endothelial	MME	-0.0280425	-3.52346	0.000493056
adulthood_count	MedialAmyg	Endothelial	GMIP	-0.00882904	-3.52242	0.000494915
adulthood_count	MedialAmyg	Endothelial	MRPL1	-0.00636182	-3.51325	0.000511591
adulthood_count	MedialAmyg	Endothelial	SSRP1	-0.00435328	-3.51316	0.000511764
adulthood_count	MedialAmyg	Endothelial	TMF1	-0.00342804	-3.50358	0.000529757
adulthood_count	MedialAmyg	Endothelial	COX15	-0.00698392	-3.50315	0.000530594
adulthood_count	MedialAmyg	Endothelial	RBPMS	0.0115963	3.49631	0.000543818
adulthood_count	MedialAmyg	Endothelial	VDAC1	-0.00642676	-3.48966	0.000556976
adulthood_count	MedialAmyg	Endothelial	CDK20	-0.00688574	-3.48964	0.000557021
adulthood_count	MedialAmyg	Endothelial	DRAM2	-0.00698775	-3.48485	0.000566682
adulthood_count	MedialAmyg	Endothelial	APEH	-0.00569223	-3.48197	0.000572573
adulthood_count	MedialAmyg	Endothelial	GAA	-0.00937809	-3.47831	0.000580135
adulthood_count	MedialAmyg	Endothelial	UBQLNL	-0.0435303	-3.47371	0.000589763
adulthood_count	MedialAmyg	Endothelial	AC008697.1	-0.0390294	-3.47308	0.000591108
adulthood_count	MedialAmyg	Endothelial	AKAP7	0.00771952	3.47111	0.000595293
adulthood_count	MedialAmyg	Endothelial	PGA4	0.0355154	3.46975	0.000598185
adulthood_count	MedialAmyg	Endothelial	AP2M1	-0.00676835	-3.46907	0.000599643
adulthood_count	MedialAmyg	Endothelial	TPRG1	0.0140078	3.46036	0.000618604
adulthood_count	MedialAmyg	Endothelial	CPNE9	-0.0183087	-3.45752	0.000624904
adulthood_count	MedialAmyg	Endothelial	ZNF562	0.00382717	3.45742	0.000625116
adulthood_count	MedialAmyg	Endothelial	TMEM179B	-0.00591976	-3.45169	0.000638012
adulthood_count	MedialAmyg	Endothelial	COPG1	-0.00602405	-3.45062	0.000640457
adulthood_count	MedialAmyg	Endothelial	PGA5	0.0246497	3.44734	0.00064796
adulthood_count	MedialAmyg	Endothelial	APBB1	-0.0042512	-3.44042	0.000664117
adulthood_count	MedialAmyg	Endothelial	DNAJC6	-0.00626419	-3.43857	0.000668475
adulthood_count	MedialAmyg	Endothelial	CCM2L	0.00934116	3.43332	0.000681048
adulthood_count	MedialAmyg	Endothelial	LRRC71	-0.0264817	-3.43244	0.000683197
adulthood_count	MedialAmyg	Endothelial	CUL1	-0.00429256	-3.43061	0.000687623
adulthood_count	MedialAmyg	Endothelial	PGA3	0.0351147	3.42092	0.000711636
adulthood_count	MedialAmyg	Endothelial	CUTA	-0.00560539	-3.41971	0.000714681
adulthood_count	MedialAmyg	Endothelial	GTF3C2	-0.00593957	-3.41569	0.000724907
adulthood_count	MedialAmyg	Endothelial	FSIP1	0.0071285	3.4142	0.000728741
adulthood_count	MedialAmyg	Endothelial	FAM109A	-0.0100958	-3.41205	0.00073429
adulthood_count	MedialAmyg	Endothelial	THAP11	-0.00517885	-3.40482	0.000753234
adulthood_count	MedialAmyg	Endothelial	SCFD2	-0.00587901	-3.39821	0.00077096
adulthood_count	MedialAmyg	Endothelial	CAPZA1	-0.00413346	-3.39494	0.000779876
adulthood_count	MedialAmyg	Endothelial	YKT6	-0.00593551	-3.39245	0.000786734
adulthood_count	MedialAmyg	Endothelial	ZBED5.AS1	-0.0193717	-3.39054	0.000792046
adulthood_count	MedialAmyg	Endothelial	CSN1S1	0.0360198	3.38123	0.000818316
adulthood_count	MedialAmyg	Endothelial	CYSTM1	-0.00613484	-3.37817	0.000827146
adulthood_count	MedialAmyg	Endothelial	CKS1B	-0.00904164	-3.37693	0.000830745
adulthood_count	MedialAmyg	Endothelial	SPR	-0.0111072	-3.37268	0.00084318
adulthood_count	MedialAmyg	Endothelial	RP11.3B12.3	-0.0299961	-3.37018	0.000850569
adulthood_count	MedialAmyg	Endothelial	SLC35D3	0.0423669	3.36639	0.000861916
adulthood_count	MedialAmyg	Endothelial	NOP9	-0.00382925	-3.35941	0.000883148
adulthood_count	MedialAmyg	Endothelial	LMX1A	0.0694688	3.35147	0.000907916
adulthood_count	MedialAmyg	Endothelial	SREK1IP1	0.00598431	3.35091	0.000909681
adulthood_count	MedialAmyg	Endothelial	IGFL4	0.0119356	3.34949	0.000914178
adulthood_count	MedialAmyg	Endothelial	FAXDC2	-0.0085342	-3.34918	0.000915186
adulthood_count	MedialAmyg	Endothelial	GPI	-0.00540837	-3.34864	0.000916903
adulthood_count	MedialAmyg	Endothelial	RP11.1078H9.5	0.0132126	3.34675	0.000922938
adulthood_count	MedialAmyg	Endothelial	ATP13A1	-0.00586806	-3.34601	0.000925318
adulthood_count	MedialAmyg	Endothelial	C21orf128	-0.0285864	-3.34416	0.000931261
adulthood_count	MedialAmyg	Endothelial	DUSP3	-0.00573525	-3.34399	0.000931837
adulthood_count	MedialAmyg	Endothelial	MYO5A	-0.00607041	-3.34045	0.00094333
adulthood_count	MedialAmyg	Endothelial	TRAPPC2	-0.00703706	-3.33928	0.000947176
adulthood_count	MedialAmyg	Endothelial	ARFGEF2	-0.00501454	-3.33069	0.000975812
adulthood_count	MedialAmyg	Endothelial	ARID3C	-0.0222382	-3.33059	0.000976125
adulthood_count	MedialAmyg	Endothelial	RP11.85O21.2	-0.0248558	-3.32727	0.000987427
adulthood_count	MedialAmyg	Endothelial	PSMD2	-0.00467911	-3.32627	0.00099083
adulthood_count	MedialAmyg	Endothelial	ICA1L	0.00483671	3.32617	0.000991179
adulthood_count	MedialAmyg	Endothelial	XAB2	-0.00626022	-3.32546	0.000993613
adulthood_count	MedialAmyg	Endothelial	GLS	-0.00660893	-3.3229	0.00100243
adulthood_count	MedialAmyg	Endothelial	RNF14	-0.00529522	-3.31342	0.00103576
adulthood_count	MedialAmyg	Endothelial	HNRNPL	-0.00437183	-3.31043	0.00104652
adulthood_count	MedialAmyg	Endothelial	BLOC1S4	0.00808625	3.30573	0.00106358
adulthood_count	MedialAmyg	Endothelial	LMX1B	0.0237725	3.30349	0.0010718
adulthood_count	MedialAmyg	Endothelial	SPATA5	0.0060902	3.30045	0.00108307
adulthood_count	MedialAmyg	Endothelial	TBC1D9	-0.00627509	-3.30005	0.00108457
adulthood_count	MedialAmyg	Endothelial	CLTC	-0.00621517	-3.29859	0.00109001
adulthood_count	MedialAmyg	Endothelial	BCL2L12	0.0180266	3.29467	0.00110476
adulthood_count	MedialAmyg	Endothelial	SYNJ1	-0.00669467	-3.29222	0.00111411
adulthood_count	MedialAmyg	Endothelial	KPNA3	-0.00473495	-3.28911	0.00112605
adulthood_count	MedialAmyg	Endothelial	NCK1	-0.00464243	-3.28759	0.00113194
adulthood_count	MedialAmyg	Endothelial	PATL1	-0.00597338	-3.28469	0.0011432
adulthood_count	MedialAmyg	Endothelial	CD6	0.0193022	3.28143	0.00115605
adulthood_count	MedialAmyg	Endothelial	CCDC111	0.0089317	3.27802	0.0011696
adulthood_count	MedialAmyg	Endothelial	CCT3	-0.00544477	-3.27591	0.00117806
adulthood_count	MedialAmyg	Endothelial	LINC00637	-0.0400891	-3.2743	0.00118454
adulthood_count	MedialAmyg	Endothelial	HIRIP3	0.00708576	3.27349	0.00118782
adulthood_count	MedialAmyg	Endothelial	RALGAPB	-0.00425883	-3.26857	0.00120794
adulthood_count	MedialAmyg	Endothelial	LMAN2	-0.00577153	-3.26839	0.00120867
adulthood_count	MedialAmyg	Endothelial	HSPA12A	-0.00667494	-3.26814	0.00120973
adulthood_count	MedialAmyg	Endothelial	CHP1	-0.0045763	-3.26784	0.00121094
adulthood_count	MedialAmyg	Endothelial	RAD1	-0.00483117	-3.26617	0.00121787
adulthood_count	MedialAmyg	Endothelial	FLCN	-0.00699025	-3.25621	0.00125987
adulthood_count	MedialAmyg	Endothelial	HERC1	-0.00420489	-3.25509	0.00126467
adulthood_count	MedialAmyg	Endothelial	GOT1	-0.0074858	-3.25079	0.00128328
adulthood_count	MedialAmyg	Endothelial	RAD9B	0.0147572	3.24894	0.00129135
adulthood_count	MedialAmyg	Endothelial	RP11.112H10.4	-0.0201454	-3.24853	0.00129316
adulthood_count	MedialAmyg	Endothelial	CHRNA5	-0.0217989	-3.24438	0.00131148
adulthood_count	MedialAmyg	Endothelial	PPP2R1A	-0.00557765	-3.24202	0.001322
adulthood_count	MedialAmyg	Endothelial	ZNF502	0.00814176	3.24141	0.00132475
adulthood_count	MedialAmyg	Endothelial	CAST	-0.00681598	-3.2368	0.00134558
adulthood_count	MedialAmyg	Endothelial	ERGIC3	-0.00637556	-3.23363	0.00136006
adulthood_count	MedialAmyg	Endothelial	FAXC	-0.0070534	-3.2333	0.00136162
adulthood_count	MedialAmyg	Endothelial	IL9	-0.0431107	-3.23302	0.00136291
adulthood_count	MedialAmyg	Endothelial	SIAE	-0.00633769	-3.22783	0.00138702
adulthood_count	MedialAmyg	Endothelial	SLC2A8	-0.00830584	-3.22673	0.00139215
adulthood_count	MedialAmyg	Endothelial	NSF	-0.0096277	-3.22649	0.0013933
adulthood_count	MedialAmyg	Endothelial	EPS15	-0.00432756	-3.22602	0.00139548
adulthood_count	MedialAmyg	Endothelial	PPM1E	-0.00817013	-3.22508	0.00139994
adulthood_count	MedialAmyg	Endothelial	C1QTNF8	-0.0299479	-3.2184	0.0014318
adulthood_count	MedialAmyg	Endothelial	MIR575	-0.0301961	-3.21621	0.00144242
adulthood_count	MedialAmyg	Endothelial	ARPC1A	-0.00538873	-3.21312	0.00145747
adulthood_count	MedialAmyg	Endothelial	GATA2	0.0196533	3.21184	0.00146376
adulthood_count	MedialAmyg	Endothelial	RNA5S9	-0.0548688	-3.20778	0.00148387
adulthood_count	MedialAmyg	Endothelial	CDK5	-0.00884673	-3.20419	0.00150187
adulthood_count	MedialAmyg	Endothelial	DYNC1H1	-0.00437938	-3.20157	0.00151511
adulthood_count	MedialAmyg	Endothelial	OGFOD1	0.006339	3.19871	0.00152974
adulthood_count	MedialAmyg	Endothelial	PXMP2	0.011366	3.19678	0.00153964
adulthood_count	MedialAmyg	Endothelial	SACM1L	-0.00509897	-3.19468	0.00155052
adulthood_count	MedialAmyg	Endothelial	HDC	0.0644214	3.19344	0.00155695
adulthood_count	MedialAmyg	Endothelial	SMPD1	-0.00542204	-3.19118	0.00156878
adulthood_count	MedialAmyg	Endothelial	C15orf62	0.00750422	3.18942	0.00157805
adulthood_count	MedialAmyg	Endothelial	C11orf88	0.0447848	3.18708	0.00159042
adulthood_count	MedialAmyg	Endothelial	PHF7	0.00821261	3.18676	0.00159212
adulthood_count	MedialAmyg	Endothelial	NEAT1	-0.0141802	-3.17961	0.00163059
adulthood_count	MedialAmyg	Endothelial	LIN7A	-0.0103998	-3.17662	0.00164694
adulthood_count	MedialAmyg	Endothelial	ADIPOR1	-0.0039303	-3.17553	0.00165297
adulthood_count	MedialAmyg	Endothelial	CCT8	-0.00726672	-3.17552	0.00165297
adulthood_count	MedialAmyg	Endothelial	CCDC78	-0.0125238	-3.17301	0.00166689
adulthood_count	MedialAmyg	Endothelial	C12orf56	-0.0169507	-3.1719	0.00167305
adulthood_count	MedialAmyg	Endothelial	PRMT1	-0.00584146	-3.17137	0.00167598
adulthood_count	MedialAmyg	Endothelial	ZKSCAN3	0.00880448	3.17072	0.00167964
adulthood_count	MedialAmyg	Endothelial	NCOA7	-0.00708429	-3.16974	0.00168511
adulthood_count	MedialAmyg	Endothelial	ZNF778	0.00736902	3.16823	0.00169359
adulthood_count	MedialAmyg	Endothelial	SIL1	-0.00512433	-3.16784	0.0016958
adulthood_count	MedialAmyg	Endothelial	NKD2	-0.0166381	-3.1659	0.0017068
adulthood_count	MedialAmyg	Endothelial	CTD.2162K18.5	-0.00993467	-3.16475	0.00171333
adulthood_count	MedialAmyg	Endothelial	CACNB4	-0.00832938	-3.16173	0.00173061
adulthood_count	MedialAmyg	Endothelial	MAD2L2	-0.00971184	-3.1598	0.00174169
adulthood_count	MedialAmyg	Endothelial	YME1L1	-0.00340764	-3.15955	0.00174314
adulthood_count	MedialAmyg	Endothelial	RBL1	0.00615665	3.15657	0.00176048
adulthood_count	MedialAmyg	Endothelial	PRDM7	-0.0282969	-3.15354	0.00177823
adulthood_count	MedialAmyg	Endothelial	RRM1	-0.00531222	-3.15275	0.00178288
adulthood_count	MedialAmyg	Endothelial	ZC3HAV1L	0.00859627	3.15158	0.0017898
adulthood_count	MedialAmyg	Endothelial	TFG	-0.00407161	-3.14948	0.00180231
adulthood_count	MedialAmyg	Endothelial	GLIPR1L1	-0.011031	-3.14912	0.00180448
adulthood_count	MedialAmyg	Endothelial	PGRMC2	-0.00481166	-3.1481	0.00181056
adulthood_count	MedialAmyg	Endothelial	TOPBP1	-0.00509788	-3.14682	0.00181825
adulthood_count	MedialAmyg	Endothelial	C16orf3	0.017377	3.14611	0.00182254
adulthood_count	MedialAmyg	Endothelial	SNORD113.9	-0.0274192	-3.14547	0.00182641
adulthood_count	MedialAmyg	Endothelial	SNORD115.32	0.0244215	3.14415	0.0018344
adulthood_count	MedialAmyg	Endothelial	KNG1	0.0347808	3.14066	0.00185567
adulthood_count	MedialAmyg	Endothelial	PIH1D3	0.0399657	3.14057	0.00185619
adulthood_count	MedialAmyg	Endothelial	ARCN1	-0.0038879	-3.13974	0.00186131
adulthood_count	MedialAmyg	Endothelial	PTPN14	-0.00924598	-3.13882	0.00186699
adulthood_count	MedialAmyg	Endothelial	NXPE1	-0.0185167	-3.13421	0.00189555
adulthood_count	MedialAmyg	Endothelial	USP33	-0.00456093	-3.13264	0.0019054
adulthood_count	MedialAmyg	Endothelial	WASL	-0.00543483	-3.12643	0.00194476
adulthood_count	MedialAmyg	Endothelial	HCG22	-0.0372456	-3.12586	0.00194843
adulthood_count	MedialAmyg	Endothelial	ZNF572	0.00857603	3.12378	0.00196183
adulthood_count	MedialAmyg	Endothelial	COL4A3BP	-0.00480816	-3.12129	0.00197796
adulthood_count	MedialAmyg	Endothelial	RP11.86H7.1	-0.0136694	-3.11105	0.00204558
adulthood_count	MedialAmyg	Endothelial	CA14	-0.0120522	-3.10598	0.00207981
adulthood_count	MedialAmyg	Endothelial	RGCC	-0.0134443	-3.10298	0.00210032
adulthood_count	MedialAmyg	Endothelial	DHPS	-0.00607098	-3.10287	0.00210108
adulthood_count	MedialAmyg	Endothelial	PARG	0.00773374	3.10082	0.00211524
adulthood_count	MedialAmyg	Endothelial	MTMR6	-0.00615905	-3.09887	0.00212877
adulthood_count	MedialAmyg	Endothelial	ADH6	-0.0358458	-3.0976	0.0021376
adulthood_count	MedialAmyg	Endothelial	EIF4EBP2	-0.00477626	-3.09302	0.00216979
adulthood_count	MedialAmyg	Endothelial	COQ10B	-0.00513506	-3.08928	0.00219645
adulthood_count	MedialAmyg	Endothelial	ARL14	0.051915	3.0881	0.00220495
adulthood_count	MedialAmyg	Endothelial	LINC00528	-0.0378873	-3.08706	0.00221239
adulthood_count	MedialAmyg	Endothelial	ASPM	0.018777	3.07806	0.00227815
adulthood_count	MedialAmyg	Endothelial	AC010524.2	-0.0296315	-3.07754	0.00228203
adulthood_count	MedialAmyg	Endothelial	CA9	-0.034292	-3.07568	0.00229582
adulthood_count	MedialAmyg	Endothelial	ARHGAP26.IT1	0.0174772	3.07506	0.00230046
adulthood_count	MedialAmyg	Endothelial	NT5DC2	-0.0101196	-3.07447	0.00230486
adulthood_count	MedialAmyg	Endothelial	C21orf91.OT1	-0.0383415	-3.07363	0.00231116
adulthood_count	MedialAmyg	Endothelial	PTGDS	-0.00753045	-3.0722	0.00232197
adulthood_count	MedialAmyg	Endothelial	NEU1	-0.00761916	-3.06998	0.0023387
adulthood_count	MedialAmyg	Endothelial	RPN2	-0.00457419	-3.06781	0.00235526
adulthood_count	MedialAmyg	Endothelial	FANCF	-0.00753336	-3.0673	0.00235912
adulthood_count	MedialAmyg	Endothelial	ATF6	-0.00319912	-3.06718	0.00236006
adulthood_count	MedialAmyg	Endothelial	VPS39	-0.00446246	-3.06699	0.00236148
adulthood_count	MedialAmyg	Endothelial	OXER1	0.0115186	3.06439	0.00238151
adulthood_count	MedialAmyg	Endothelial	MYH13	-0.0330233	-3.05994	0.00241602
adulthood_count	MedialAmyg	Endothelial	PPME1	-0.00476691	-3.05445	0.00245932
adulthood_count	MedialAmyg	Endothelial	DYNC1I1	-0.00643073	-3.05384	0.0024642
adulthood_count	MedialAmyg	Endothelial	WDR53	0.00800736	3.05315	0.00246966
adulthood_count	MedialAmyg	Endothelial	C9orf43	0.0149324	3.05164	0.00248176
adulthood_count	MedialAmyg	Endothelial	CACNG1	0.0234671	3.04507	0.00253489
adulthood_count	MedialAmyg	Endothelial	GRM6	0.012724	3.04346	0.00254808
adulthood_count	MedialAmyg	Endothelial	CRYBB3	0.0181226	3.0432	0.00255021
adulthood_count	MedialAmyg	Endothelial	ACD	-0.0052682	-3.04254	0.00255567
adulthood_count	MedialAmyg	Endothelial	EIF2B5	-0.00409211	-3.04125	0.00256631
adulthood_count	MedialAmyg	Endothelial	ATG12	-0.00457946	-3.03947	0.00258101
adulthood_count	MedialAmyg	Endothelial	BAG4	-0.00592402	-3.03889	0.00258586
adulthood_count	MedialAmyg	Endothelial	SP140L	-0.0101412	-3.03576	0.00261203
adulthood_count	MedialAmyg	Endothelial	DDOST	-0.00552526	-3.0321	0.00264289
adulthood_count	MedialAmyg	Endothelial	APMAP	-0.00606618	-3.0306	0.00265567
adulthood_count	MedialAmyg	Endothelial	WDR25	-0.00544644	-3.02776	0.00267998
adulthood_count	MedialAmyg	Endothelial	SORCS2	0.00774203	3.01759	0.00276876
adulthood_count	MedialAmyg	Endothelial	ATP6V0B	-0.0079729	-3.01293	0.00281034
adulthood_count	MedialAmyg	Endothelial	IPO5	-0.00426244	-3.01169	0.00282148
adulthood_count	MedialAmyg	Endothelial	RBM15	-0.00417241	-3.01131	0.00282489
adulthood_count	MedialAmyg	Endothelial	QTRT1	-0.00569743	-3.00897	0.00284612
adulthood_count	MedialAmyg	Endothelial	MCF2	-0.00825513	-3.00753	0.00285925
adulthood_count	MedialAmyg	Endothelial	GSAP	0.00668673	3.00631	0.00287041
adulthood_count	MedialAmyg	Endothelial	AHSA1	-0.00565517	-3.00284	0.00290236
adulthood_count	MedialAmyg	Endothelial	RIC8A	-0.0045521	-2.9991	0.00293715
adulthood_count	MedialAmyg	Endothelial	RP11.353N14.4	-0.0270934	-2.99886	0.00293936
adulthood_count	MedialAmyg	Endothelial	RP5.1109J22.2	0.0279771	2.99794	0.00294798
adulthood_count	MedialAmyg	Endothelial	SLC25A46	-0.00539463	-2.99793	0.00294807
adulthood_count	MedialAmyg	Endothelial	TBC1D7	-0.00770049	-2.99782	0.00294906
adulthood_count	MedialAmyg	Endothelial	CSTF1	-0.00531696	-2.99709	0.00295599
adulthood_count	MedialAmyg	Endothelial	SLX1B	-0.010176	-2.99555	0.00297051
adulthood_count	MedialAmyg	Endothelial	MAP2K4P1	-0.0199449	-2.99487	0.00297691
adulthood_count	MedialAmyg	Endothelial	PISD	-0.00556519	-2.99472	0.00297833
adulthood_count	MedialAmyg	Endothelial	FAM50B	0.0055189	2.98886	0.00303435
adulthood_count	MedialAmyg	Endothelial	RP11.420L9.4	0.0055189	2.98886	0.00303435
adulthood_count	MedialAmyg	Endothelial	EPHA1.AS1	-0.0313284	-2.98653	0.00305683
adulthood_count	MedialAmyg	Endothelial	NIPA1	-0.00801775	-2.98609	0.00306115
adulthood_count	MedialAmyg	Endothelial	SLC38A1	-0.0115871	-2.98462	0.00307545
adulthood_count	MedialAmyg	Endothelial	GARS	-0.00612557	-2.98153	0.00310576
adulthood_count	MedialAmyg	Endothelial	UHRF1BP1L	-0.00416364	-2.98003	0.00312049
adulthood_count	MedialAmyg	Endothelial	GAPT	0.0308361	2.97687	0.00315187
adulthood_count	MedialAmyg	Endothelial	RP11.162G9.1	-0.0405837	-2.97532	0.00316744
adulthood_count	MedialAmyg	Endothelial	C16orf54	-0.0301234	-2.9736	0.00318474
adulthood_count	MedialAmyg	Endothelial	UBR3	-0.00382283	-2.97336	0.00318713
adulthood_count	MedialAmyg	Endothelial	RP11.480I12.7	-0.0285926	-2.97334	0.00318733
adulthood_count	MedialAmyg	Endothelial	EIF6	-0.00518457	-2.97273	0.00319343
adulthood_count	MedialAmyg	Endothelial	TNRC6C	0.00428204	2.97259	0.0031949
adulthood_count	MedialAmyg	Endothelial	MTBP	0.0111736	2.97171	0.00320383
adulthood_count	MedialAmyg	Endothelial	NYNRIN	0.00887078	2.97144	0.00320651
adulthood_count	MedialAmyg	Endothelial	CLIC2	-0.0119292	-2.96944	0.00322685
adulthood_count	MedialAmyg	Endothelial	CPSF4	-0.00764101	-2.96882	0.00323314
adulthood_count	MedialAmyg	Endothelial	VPS35	-0.00563421	-2.96769	0.0032447
adulthood_count	MedialAmyg	Endothelial	CAND1	-0.00482238	-2.96402	0.00328251
adulthood_count	MedialAmyg	Endothelial	PGK1	-0.00668685	-2.96397	0.00328301
adulthood_count	MedialAmyg	Endothelial	EPX	-0.00995022	-2.96203	0.00330324
adulthood_count	MedialAmyg	Endothelial	KRBOX1	0.0123418	2.96137	0.00331005
adulthood_count	MedialAmyg	Endothelial	RIMKLA	-0.00695369	-2.95896	0.0033353
adulthood_count	MedialAmyg	Endothelial	CAPN1	-0.00420249	-2.95851	0.00334006
adulthood_count	MedialAmyg	Endothelial	AKAP11	-0.00521248	-2.95696	0.00335638
adulthood_count	MedialAmyg	Endothelial	PIP5KL1	-0.0144357	-2.95611	0.0033654
adulthood_count	MedialAmyg	Endothelial	MTFR1	-0.00614036	-2.95342	0.003394
adulthood_count	MedialAmyg	Endothelial	DHX32	-0.00720409	-2.95141	0.00341554
adulthood_count	MedialAmyg	Endothelial	AC016909.1	-0.014187	-2.95097	0.00342031
adulthood_count	MedialAmyg	Endothelial	MOCS1	0.00506077	2.94985	0.00343232
adulthood_count	MedialAmyg	Endothelial	INSC	-0.0361217	-2.94965	0.00343444
adulthood_count	MedialAmyg	Endothelial	MB21D1	-0.0153487	-2.94702	0.00346299
adulthood_count	MedialAmyg	Endothelial	RASGRP3	-0.0110914	-2.94648	0.00346883
adulthood_count	MedialAmyg	Endothelial	SEC13	-0.00412215	-2.94454	0.0034901
adulthood_count	MedialAmyg	Endothelial	EXTL2	-0.00786186	-2.94336	0.00350304
adulthood_count	MedialAmyg	Endothelial	EIF1AX.AS1	0.0284803	2.94188	0.00351926
adulthood_count	MedialAmyg	Endothelial	KIF14	-0.0232869	-2.94078	0.0035315
adulthood_count	MedialAmyg	Endothelial	PMS1	0.00572551	2.94047	0.00353488
adulthood_count	MedialAmyg	Endothelial	NSMCE1	-0.00417303	-2.93911	0.00354998
adulthood_count	MedialAmyg	Endothelial	LRRC34	0.00598477	2.93383	0.00360919
adulthood_count	MedialAmyg	Endothelial	NDUFAF3	0.00476899	2.92711	0.00368577
adulthood_count	MedialAmyg	Endothelial	ABCA12	-0.0177035	-2.92679	0.00368947
adulthood_count	MedialAmyg	Endothelial	GPN1	-0.00545441	-2.92461	0.0037147
adulthood_count	MedialAmyg	Endothelial	ZNF720	-0.00400465	-2.92107	0.00375595
adulthood_count	MedialAmyg	Endothelial	SUCLA2	-0.0058297	-2.92085	0.00375852
adulthood_count	MedialAmyg	Endothelial	CAPN9	0.0127221	2.92083	0.00375884
adulthood_count	MedialAmyg	Endothelial	RAP1GDS1	-0.00648799	-2.91985	0.00377029
adulthood_count	MedialAmyg	Endothelial	STAU2	-0.00416312	-2.91879	0.00378272
adulthood_count	MedialAmyg	Endothelial	DNAJB7	0.0177533	2.91415	0.00383786
adulthood_count	MedialAmyg	Endothelial	MYCBP2	-0.00500845	-2.91332	0.00384775
adulthood_count	MedialAmyg	Endothelial	SLC25A11	-0.0045852	-2.91075	0.00387865
adulthood_count	MedialAmyg	Endothelial	BPNT1	0.00462931	2.9097	0.00389135
adulthood_count	MedialAmyg	Endothelial	KIAA0907	-0.00481852	-2.90817	0.00390991
adulthood_count	MedialAmyg	Endothelial	CCR2	0.0336736	2.90354	0.00396658
adulthood_count	MedialAmyg	Endothelial	SARS	-0.00485606	-2.90177	0.00398841
adulthood_count	MedialAmyg	Endothelial	RETSAT	-0.00575858	-2.9017	0.00398926
adulthood_count	MedialAmyg	Endothelial	PANK4	-0.00443694	-2.90164	0.00398996
adulthood_count	MedialAmyg	Endothelial	MTMR9	-0.00463963	-2.90093	0.0039988
adulthood_count	MedialAmyg	Endothelial	FAM45A	-0.00465836	-2.90059	0.00400305
adulthood_count	MedialAmyg	Endothelial	UBA3	-0.00439769	-2.89991	0.00401151
adulthood_count	MedialAmyg	Endothelial	FAM84B	-0.0096959	-2.89838	0.00403048
adulthood_count	MedialAmyg	Endothelial	EFNA1	-0.0138657	-2.89638	0.00405553
adulthood_count	MedialAmyg	Endothelial	LUC7L	0.00529312	2.89608	0.00405931
adulthood_count	MedialAmyg	Endothelial	DMXL2	-0.00530765	-2.89594	0.00406108
adulthood_count	MedialAmyg	Endothelial	USP17L7	0.0155621	2.89504	0.0040724
adulthood_count	MedialAmyg	Endothelial	NARS	-0.00500187	-2.89241	0.00410574
adulthood_count	MedialAmyg	Endothelial	NPY6R	-0.00998448	-2.88976	0.00413955
adulthood_count	MedialAmyg	Endothelial	AURKA	-0.0137032	-2.88678	0.00417782
adulthood_count	MedialAmyg	Endothelial	ECT2L	0.00944353	2.8857	0.00419179
adulthood_count	MedialAmyg	Endothelial	MPHOSPH9	0.00474468	2.88294	0.00422775
adulthood_count	MedialAmyg	Endothelial	PRICKLE3	-0.0127239	-2.88206	0.00423919
adulthood_count	MedialAmyg	Endothelial	PSAP	-0.00554859	-2.88202	0.00423968
adulthood_count	MedialAmyg	Endothelial	SHOX2	0.0402195	2.88125	0.00424977
adulthood_count	MedialAmyg	Endothelial	ALX3	0.00985614	2.8807	0.00425703
adulthood_count	MedialAmyg	Endothelial	HLA.DPB1	-0.0126813	-2.87907	0.00427842
adulthood_count	MedialAmyg	Endothelial	SLC18A2	0.00764367	2.87842	0.00428708
adulthood_count	MedialAmyg	Endothelial	GPR22	-0.00964387	-2.87642	0.00431356
adulthood_count	MedialAmyg	Endothelial	AMN1	-0.00539297	-2.87584	0.00432132
adulthood_count	MedialAmyg	Endothelial	CCT7	-0.00495576	-2.8753	0.00432851
adulthood_count	MedialAmyg	Endothelial	ZFR2	0.00702004	2.87305	0.00435852
adulthood_count	MedialAmyg	Endothelial	ZNF660	0.00551861	2.87144	0.0043802
adulthood_count	MedialAmyg	Endothelial	EIF2B4	-0.00636236	-2.87103	0.00438572
adulthood_count	MedialAmyg	Endothelial	TRPC5	-0.0127272	-2.86984	0.00440185
adulthood_count	MedialAmyg	Endothelial	KXD1	-0.00438872	-2.86907	0.00441225
adulthood_count	MedialAmyg	Endothelial	C18orf8	-0.00569786	-2.86762	0.00443192
adulthood_count	MedialAmyg	Endothelial	WHAMM	-0.00481152	-2.86275	0.00449879
adulthood_count	MedialAmyg	Endothelial	PIGX	-0.00574263	-2.86255	0.00450153
adulthood_count	MedialAmyg	Endothelial	NDC1	-0.0051333	-2.86251	0.00450215
adulthood_count	MedialAmyg	Endothelial	SLC9B2	-0.00505355	-2.86131	0.00451869
adulthood_count	MedialAmyg	Endothelial	SLC25A36	-0.00385898	-2.85938	0.00454556
adulthood_count	MedialAmyg	Endothelial	ATRN	-0.00466009	-2.85932	0.00454631
adulthood_count	MedialAmyg	Endothelial	ARMCX3	-0.0048438	-2.85551	0.00459983
adulthood_count	MedialAmyg	Endothelial	FAM98A	-0.00513927	-2.85311	0.00463366
adulthood_count	MedialAmyg	Endothelial	GRAMD1B	-0.00550472	-2.85142	0.00465777
adulthood_count	MedialAmyg	Endothelial	EPRS	-0.00402196	-2.85089	0.00466528
adulthood_count	MedialAmyg	Endothelial	ZNF581	-0.00910042	-2.85034	0.00467316
adulthood_count	MedialAmyg	Endothelial	MEGF9	-0.00484099	-2.84936	0.00468713
adulthood_count	MedialAmyg	Endothelial	WDR55	-0.00509232	-2.84935	0.00468735
adulthood_count	MedialAmyg	Endothelial	NIPA2	-0.00385524	-2.84848	0.00469984
adulthood_count	MedialAmyg	Endothelial	MASTL	-0.0069666	-2.84813	0.00470484
adulthood_count	MedialAmyg	Endothelial	PRMT5	-0.00455622	-2.84596	0.00473618
adulthood_count	MedialAmyg	Endothelial	RAI2	0.00804027	2.84356	0.00477094
adulthood_count	MedialAmyg	Endothelial	PGAM5	-0.00540612	-2.84313	0.00477721
adulthood_count	MedialAmyg	Endothelial	FXR2	-0.00476197	-2.84072	0.00481252
adulthood_count	MedialAmyg	Endothelial	UNC45B	0.0543401	2.83999	0.00482323
adulthood_count	MedialAmyg	Endothelial	PRKDC	-0.00315424	-2.83939	0.00483207
adulthood_count	MedialAmyg	Endothelial	ALKBH3.AS1	0.0101378	2.83803	0.00485216
adulthood_count	MedialAmyg	Endothelial	BNIP3L	-0.00484318	-2.83765	0.0048578
adulthood_count	MedialAmyg	Endothelial	P2RY8	-0.0605112	-2.83672	0.00487166
adulthood_count	MedialAmyg	Endothelial	IARS	-0.00480551	-2.83651	0.00487474
adulthood_count	MedialAmyg	Endothelial	ARL15	-0.00733282	-2.83602	0.00488201
adulthood_count	MedialAmyg	Endothelial	STRAP	-0.00454767	-2.83549	0.00488993
adulthood_count	MedialAmyg	Endothelial	RBBP8	0.00721084	2.83055	0.00496403
adulthood_count	MedialAmyg	Endothelial	TFAP2C	0.0155772	2.82859	0.00499373
adulthood_count	MedialAmyg	Endothelial	TCF24	-0.0213798	-2.82199	0.00509487
adulthood_count	MedialAmyg	Endothelial	SLC39A1	-0.00669004	-2.82126	0.00510618
adulthood_count	MedialAmyg	Endothelial	CATSPER2	0.0057967	2.82001	0.00512549
adulthood_count	MedialAmyg	Endothelial	C7orf50	0.00604911	2.81978	0.00512907
adulthood_count	MedialAmyg	Endothelial	CYLD	-0.00486047	-2.81933	0.00513618
adulthood_count	MedialAmyg	Endothelial	PRPF8	-0.00391494	-2.81798	0.0051572
adulthood_count	MedialAmyg	Endothelial	PDP1	-0.00697116	-2.81699	0.00517267
adulthood_count	MedialAmyg	Endothelial	DBF4B	-0.00804153	-2.81584	0.00519076
adulthood_count	MedialAmyg	Endothelial	FAM173A	0.00862852	2.81556	0.00519522
adulthood_count	MedialAmyg	Endothelial	DCAF16	0.00476719	2.8138	0.00522288
adulthood_count	MedialAmyg	Endothelial	DHX30	-0.00368719	-2.81205	0.00525061
adulthood_count	MedialAmyg	Endothelial	P4HB	-0.00518978	-2.81197	0.00525192
adulthood_count	MedialAmyg	Endothelial	AKT1	-0.00400908	-2.81089	0.00526909
adulthood_count	MedialAmyg	Endothelial	NUP85	-0.00526726	-2.81033	0.005278
adulthood_count	MedialAmyg	Endothelial	ZNRD1.AS1	0.00824811	2.81032	0.00527825
adulthood_count	MedialAmyg	Endothelial	ZNHIT6	0.00477113	2.8073	0.00532671
adulthood_count	MedialAmyg	Endothelial	MPV17	0.0031772	2.80649	0.00533967
adulthood_count	MedialAmyg	Endothelial	MRPL3	-0.00530472	-2.80508	0.00536246
adulthood_count	MedialAmyg	Endothelial	PCSK7	-0.00660312	-2.80348	0.00538841
adulthood_count	MedialAmyg	Endothelial	IDH3G	-0.00480949	-2.80013	0.00544325
adulthood_count	MedialAmyg	Endothelial	DBC1	-0.00648972	-2.79942	0.00545486
adulthood_count	MedialAmyg	Endothelial	DDX41	-0.0049448	-2.79878	0.00546546
adulthood_count	MedialAmyg	Endothelial	HDLBP	-0.00266457	-2.7985	0.00547015
adulthood_count	MedialAmyg	Endothelial	MARS	-0.00419258	-2.79836	0.00547233
adulthood_count	MedialAmyg	Endothelial	SLC3A2	-0.006101	-2.79787	0.00548051
adulthood_count	MedialAmyg	Endothelial	ST6GALNAC1	0.0173196	2.79724	0.0054909
adulthood_count	MedialAmyg	Endothelial	SNAPC3	-0.00422561	-2.79529	0.00552328
adulthood_count	MedialAmyg	Endothelial	SYT1	-0.00850092	-2.79512	0.00552615
adulthood_count	MedialAmyg	Endothelial	BSPRY	-0.0131785	-2.79221	0.00557472
adulthood_count	MedialAmyg	Endothelial	ANAPC5	-0.00475552	-2.79014	0.00560948
adulthood_count	MedialAmyg	Endothelial	ACTR3	-0.0035919	-2.78981	0.0056151
adulthood_count	MedialAmyg	Endothelial	DCK	-0.00514363	-2.78955	0.00561947
adulthood_count	MedialAmyg	Endothelial	VDAC3	-0.00657538	-2.78186	0.00575097
adulthood_count	MedialAmyg	Endothelial	TCP11L1	-0.00429833	-2.78115	0.00576321
adulthood_count	MedialAmyg	Endothelial	RP11.677M14.3	0.0155351	2.78081	0.005769
adulthood_count	MedialAmyg	Endothelial	PHGDH	-0.00797366	-2.78044	0.00577545
adulthood_count	MedialAmyg	Endothelial	HSPA4L	-0.00639746	-2.7789	0.00580212
adulthood_count	MedialAmyg	Endothelial	ZNF295.AS1	-0.0279617	-2.77889	0.00580233
adulthood_count	MedialAmyg	Endothelial	CXorf36	0.0115516	2.7788	0.005804
adulthood_count	MedialAmyg	Endothelial	CHADL	0.00769055	2.77757	0.00582534
adulthood_count	MedialAmyg	Endothelial	LZTS3	0.00508666	2.77718	0.00583215
adulthood_count	MedialAmyg	Endothelial	ATP1B3	-0.00565995	-2.77611	0.00585094
adulthood_count	MedialAmyg	Endothelial	ASNS	-0.0070021	-2.7761	0.00585102
adulthood_count	MedialAmyg	Endothelial	SCN2A	-0.00629606	-2.77565	0.005859
adulthood_count	MedialAmyg	Endothelial	SLC45A1	-0.00583004	-2.7725	0.00591449
adulthood_count	MedialAmyg	Endothelial	IARS2	-0.00400125	-2.77103	0.00594059
adulthood_count	MedialAmyg	Endothelial	FEM1B	-0.00414466	-2.77079	0.0059449
adulthood_count	MedialAmyg	Endothelial	UBQLN3	-0.0360936	-2.77004	0.00595816
adulthood_count	MedialAmyg	Endothelial	ARHGAP44	-0.00556848	-2.76916	0.00597396
adulthood_count	MedialAmyg	Endothelial	USO1	-0.00328728	-2.76759	0.00600208
adulthood_count	MedialAmyg	Endothelial	CPA2	0.0271172	2.76529	0.00604339
adulthood_count	MedialAmyg	Endothelial	PDCD10	-0.00321467	-2.76376	0.0060711
adulthood_count	MedialAmyg	Endothelial	MAPK9	-0.00525027	-2.76229	0.00609787
adulthood_count	MedialAmyg	Endothelial	LINC00888	-0.006838	-2.76204	0.0061023
adulthood_count	MedialAmyg	Endothelial	TRIM16L	-0.0072402	-2.7607	0.00612687
adulthood_count	MedialAmyg	Endothelial	TTC37	-0.00345471	-2.76062	0.00612826
adulthood_count	MedialAmyg	Endothelial	STON1	-0.0224797	-2.76037	0.00613281
adulthood_count	MedialAmyg	Endothelial	MEGF10	-0.00647485	-2.75998	0.00613993
adulthood_count	MedialAmyg	Endothelial	DYNLT3	-0.00830689	-2.75862	0.00616502
adulthood_count	MedialAmyg	Endothelial	TTLL1	-0.00517256	-2.7579	0.00617824
adulthood_count	MedialAmyg	Endothelial	RP11.286E11.1	0.014191	2.7577	0.00618196
adulthood_count	MedialAmyg	Endothelial	TAS2R9	0.0239837	2.75739	0.00618756
adulthood_count	MedialAmyg	Endothelial	SFTA1P	0.0109341	2.75714	0.00619221
adulthood_count	MedialAmyg	Endothelial	ZNF583	0.00765714	2.75687	0.00619721
adulthood_count	MedialAmyg	Endothelial	C1QTNF9B.AS1	-0.0285641	-2.75483	0.00623494
adulthood_count	MedialAmyg	Endothelial	LMOD3	-0.0323924	-2.75438	0.00624338
adulthood_count	MedialAmyg	Endothelial	C2orf72	-0.00678262	-2.75417	0.0062473
adulthood_count	MedialAmyg	Endothelial	CYB5R2	-0.0121483	-2.7538	0.00625414
adulthood_count	MedialAmyg	Endothelial	VCPIP1	-0.00398084	-2.75352	0.0062593
adulthood_count	MedialAmyg	Endothelial	TAF1B	-0.00481406	-2.75056	0.00631481
adulthood_count	MedialAmyg	Endothelial	POMGNT1	-0.00363702	-2.74859	0.00635185
adulthood_count	MedialAmyg	Endothelial	CPNE3	-0.00386975	-2.74578	0.00640514
adulthood_count	MedialAmyg	Endothelial	PIK3CD	-0.00531793	-2.74075	0.00650148
adulthood_count	MedialAmyg	Endothelial	TTBK2	-0.00321938	-2.74038	0.00650855
adulthood_count	MedialAmyg	Endothelial	DES	0.0477094	2.73983	0.00651919
adulthood_count	MedialAmyg	Endothelial	SMIM19	-0.00534744	-2.73891	0.00653716
adulthood_count	MedialAmyg	Endothelial	ANGPT1	0.0134221	2.73853	0.00654438
adulthood_count	MedialAmyg	Endothelial	THAP4	-0.0053133	-2.73765	0.0065616
adulthood_count	MedialAmyg	Endothelial	PAPPA2	0.0108733	2.73729	0.00656848
adulthood_count	MedialAmyg	Endothelial	PEX11B	-0.00516167	-2.73498	0.00661356
adulthood_count	MedialAmyg	Endothelial	C5	0.00738726	2.73485	0.00661615
adulthood_count	MedialAmyg	Endothelial	PPARG	0.0106384	2.73392	0.00663438
adulthood_count	MedialAmyg	Endothelial	ZDHHC17	-0.00405577	-2.73307	0.00665109
adulthood_count	MedialAmyg	Endothelial	CS	-0.00379785	-2.73089	0.0066942
adulthood_count	MedialAmyg	Endothelial	SCYL2	-0.00333317	-2.73083	0.00669542
adulthood_count	MedialAmyg	Endothelial	BNIP3	-0.00666709	-2.73067	0.00669849
adulthood_count	MedialAmyg	Endothelial	POTEI	-0.0351722	-2.72866	0.00673845
adulthood_count	MedialAmyg	Endothelial	DDRGK1	0.00476952	2.72513	0.00680912
adulthood_count	MedialAmyg	Endothelial	RP11.568K15.1	0.0097248	2.72499	0.0068119
adulthood_count	MedialAmyg	Endothelial	AP000688.14	0.0153772	2.72498	0.00681214
adulthood_count	MedialAmyg	Endothelial	PHC2	-0.00650827	-2.7233	0.00684608
adulthood_count	MedialAmyg	Endothelial	TUSC2	-0.00433541	-2.72212	0.00686994
adulthood_count	MedialAmyg	Endothelial	TCEB1	-0.00511627	-2.72207	0.00687087
adulthood_count	MedialAmyg	Endothelial	TTC9	-0.00566952	-2.7212	0.0068887
adulthood_count	MedialAmyg	Endothelial	FUOM	-0.0114623	-2.72112	0.0068903
adulthood_count	MedialAmyg	Endothelial	ORAOV1	0.00549541	2.72024	0.00690817
adulthood_count	MedialAmyg	Endothelial	PPP4C	-0.00539245	-2.72011	0.00691086
adulthood_count	MedialAmyg	Endothelial	SF3A2	0.00539992	2.71963	0.00692061
adulthood_count	MedialAmyg	Endothelial	NPEPPS	-0.00382452	-2.71884	0.00693671
adulthood_count	MedialAmyg	Endothelial	USP17L2	0.0113375	2.71587	0.00699769
adulthood_count	MedialAmyg	Endothelial	PIK3CB	-0.00480026	-2.71532	0.00700908
adulthood_count	MedialAmyg	Endothelial	HERPUD1	-0.0134043	-2.71425	0.00703112
adulthood_count	MedialAmyg	Endothelial	PPP5C	-0.00505773	-2.71382	0.00704013
adulthood_count	MedialAmyg	Endothelial	HEATR5B	-0.00384911	-2.71245	0.00706859
adulthood_count	MedialAmyg	Endothelial	RP11.475O6.1	-0.0187229	-2.71098	0.00709916
adulthood_count	MedialAmyg	Endothelial	HK1	-0.00428627	-2.70868	0.00714745
adulthood_count	MedialAmyg	Endothelial	RAB33A	-0.0101238	-2.70855	0.00715007
adulthood_count	MedialAmyg	Endothelial	BCS1L	-0.00655429	-2.70846	0.00715189
adulthood_count	MedialAmyg	Endothelial	DHX29	-0.00354538	-2.70771	0.00716786
adulthood_count	MedialAmyg	Endothelial	TRIP11	0.00613466	2.70658	0.00719163
adulthood_count	MedialAmyg	Endothelial	FKBP4	-0.00690817	-2.70572	0.00720984
adulthood_count	MedialAmyg	Endothelial	HOPX	0.00881023	2.70027	0.00732611
adulthood_count	MedialAmyg	Endothelial	IFNL2	0.0255237	2.70003	0.00733126
adulthood_count	MedialAmyg	Endothelial	GBA2	-0.00454794	-2.69814	0.00737197
adulthood_count	MedialAmyg	Endothelial	DRG1	-0.00449873	-2.69723	0.00739154
adulthood_count	MedialAmyg	Endothelial	CCDC150	-0.0118998	-2.69531	0.00743336
adulthood_count	MedialAmyg	Endothelial	PPIF	-0.00554755	-2.69447	0.0074516
adulthood_count	MedialAmyg	Endothelial	IQGAP3	0.0238224	2.69285	0.00748711
adulthood_count	MedialAmyg	Endothelial	CEBPG	-0.00588887	-2.69274	0.00748949
adulthood_count	MedialAmyg	Endothelial	RECQL	-0.00545797	-2.69175	0.00751113
adulthood_count	MedialAmyg	Endothelial	SLFN11	-0.0107828	-2.69119	0.00752344
adulthood_count	MedialAmyg	Endothelial	ZAP70	0.0106755	2.69087	0.00753058
adulthood_count	MedialAmyg	Endothelial	SLC26A8	0.0118831	2.69057	0.00753703
adulthood_count	MedialAmyg	Endothelial	STRBP	-0.00452703	-2.68988	0.0075523
adulthood_count	MedialAmyg	Endothelial	NEU4	0.013152	2.68982	0.0075537
adulthood_count	MedialAmyg	Endothelial	MAP2K1	-0.00642502	-2.68887	0.00757479
adulthood_count	MedialAmyg	Endothelial	RP5.1086L22.1	-0.0284003	-2.68855	0.00758178
adulthood_count	MedialAmyg	Endothelial	RANGAP1	-0.00359986	-2.68745	0.00760608
adulthood_count	MedialAmyg	Endothelial	LINC00271	-0.0133175	-2.68703	0.00761548
adulthood_count	MedialAmyg	Endothelial	PLA2G15	-0.00549686	-2.686	0.00763855
adulthood_count	MedialAmyg	Endothelial	FBXO34	-0.00621339	-2.68526	0.00765497
adulthood_count	MedialAmyg	Endothelial	MAGED1	-0.00490719	-2.68522	0.00765583
adulthood_count	MedialAmyg	Endothelial	SNORA22	-0.01904	-2.68483	0.00766466
adulthood_count	MedialAmyg	Endothelial	IDH3B	-0.00504442	-2.68466	0.00766836
adulthood_count	MedialAmyg	Endothelial	CRBN	-0.00357285	-2.6844	0.00767413
adulthood_count	MedialAmyg	Endothelial	LINC00493	0.00708177	2.68415	0.00767985
adulthood_count	MedialAmyg	Endothelial	SLC6A2	-0.0284709	-2.68347	0.00769519
adulthood_count	MedialAmyg	Endothelial	USP32	-0.00387081	-2.68297	0.00770639
adulthood_count	MedialAmyg	Endothelial	TRIM37	-0.00517656	-2.68143	0.00774102
adulthood_count	MedialAmyg	Endothelial	COPB1	-0.00351937	-2.67992	0.00777516
adulthood_count	MedialAmyg	Endothelial	SPC24	-0.0136508	-2.67967	0.00778092
adulthood_count	MedialAmyg	Endothelial	DCTN5	-0.00346164	-2.67925	0.00779033
adulthood_count	MedialAmyg	Endothelial	ICT1	-0.00696978	-2.679	0.00779596
adulthood_count	MedialAmyg	Endothelial	RBM24	0.00723493	2.67885	0.00779941
adulthood_count	MedialAmyg	Endothelial	TRAPPC1	-0.00611066	-2.6777	0.0078256
adulthood_count	MedialAmyg	Endothelial	MED8	-0.00553507	-2.67739	0.00783279
adulthood_count	MedialAmyg	Endothelial	COPS3	-0.00538002	-2.67716	0.0078379
adulthood_count	MedialAmyg	Endothelial	IPO13	-0.003859	-2.6769	0.007844
adulthood_count	MedialAmyg	Endothelial	EBP	-0.00585816	-2.67669	0.00784877
adulthood_count	MedialAmyg	Endothelial	SLC6A15	-0.00670107	-2.67553	0.00787527
adulthood_count	MedialAmyg	Endothelial	CTD.3253I12.1	0.023094	2.67551	0.00787582
adulthood_count	MedialAmyg	Endothelial	MTMR14	-0.00491362	-2.67546	0.00787686
adulthood_count	MedialAmyg	Endothelial	UHMK1	-0.00589814	-2.67369	0.00791763
adulthood_count	MedialAmyg	Endothelial	BOD1	-0.00410344	-2.67193	0.00795824
adulthood_count	MedialAmyg	Endothelial	ZNF396	0.012411	2.67109	0.0079776
adulthood_count	MedialAmyg	Endothelial	LMTK2	-0.00373577	-2.6702	0.00799831
adulthood_count	MedialAmyg	Endothelial	ST7.OT4	-0.0110673	-2.66942	0.00801662
adulthood_count	MedialAmyg	Endothelial	USP5	-0.00427406	-2.66834	0.00804167
adulthood_count	MedialAmyg	Endothelial	MIR573	0.024137	2.66708	0.00807123
adulthood_count	MedialAmyg	Endothelial	ALOX15	-0.0306711	-2.66693	0.00807482
adulthood_count	MedialAmyg	Endothelial	MICALL1	0.00602428	2.66668	0.00808051
adulthood_count	MedialAmyg	Endothelial	ESD	-0.00454726	-2.66619	0.00809219
adulthood_count	MedialAmyg	Endothelial	VPS33B	-0.00524688	-2.66464	0.00812865
adulthood_count	MedialAmyg	Endothelial	ACTR2	-0.00431681	-2.66145	0.00820419
adulthood_count	MedialAmyg	Endothelial	PSMC4	-0.00483348	-2.66139	0.00820559
adulthood_count	MedialAmyg	Endothelial	SLC25A39	-0.00395724	-2.66136	0.00820625
adulthood_count	MedialAmyg	Endothelial	MAPK10	-0.00425997	-2.66063	0.00822366
adulthood_count	MedialAmyg	Endothelial	TDRD10	0.0157225	2.65853	0.00827394
adulthood_count	MedialAmyg	Endothelial	CHIT1	0.0126552	2.65819	0.00828193
adulthood_count	MedialAmyg	Endothelial	AQPEP	-0.0163801	-2.65782	0.00829088
adulthood_count	MedialAmyg	Endothelial	SEC31A	-0.00291875	-2.65355	0.00839404
adulthood_count	MedialAmyg	Endothelial	SLC22A7	0.0168203	2.65148	0.00844443
adulthood_count	MedialAmyg	Endothelial	RARRES1	0.00925649	2.65006	0.00847916
adulthood_count	MedialAmyg	Endothelial	CCT5	-0.00579284	-2.64958	0.00849099
adulthood_count	MedialAmyg	Endothelial	RMND1	-0.00535725	-2.64951	0.00849257
adulthood_count	MedialAmyg	Endothelial	ERCC3	-0.00429256	-2.64852	0.00851708
adulthood_count	MedialAmyg	Endothelial	OR1F1	-0.0169681	-2.64767	0.00853792
adulthood_count	MedialAmyg	Endothelial	AJ003147.9	-0.0169681	-2.64767	0.00853792
adulthood_count	MedialAmyg	Endothelial	THPO	0.0104622	2.64717	0.00855033
adulthood_count	MedialAmyg	Endothelial	DENND5B	-0.0039526	-2.64635	0.0085705
adulthood_count	MedialAmyg	Endothelial	RAB14	-0.00311939	-2.64555	0.00859046
adulthood_count	MedialAmyg	Endothelial	RAB20	-0.0196555	-2.64315	0.00865012
adulthood_count	MedialAmyg	Endothelial	MXI1	-0.00522504	-2.64057	0.00871463
adulthood_count	MedialAmyg	Endothelial	HTR7P1	0.00835891	2.63981	0.00873368
adulthood_count	MedialAmyg	Endothelial	SLC48A1	-0.0049454	-2.63952	0.00874101
adulthood_count	MedialAmyg	Endothelial	MICB	-0.0286032	-2.63934	0.00874562
adulthood_count	MedialAmyg	Endothelial	ZNF233	0.00778998	2.6378	0.00878457
adulthood_count	MedialAmyg	Endothelial	KIAA0141	0.00329853	2.63624	0.00882392
adulthood_count	MedialAmyg	Endothelial	RYK	-0.00379433	-2.63518	0.00885106
adulthood_count	MedialAmyg	Endothelial	C4BPA	-0.0101292	-2.63355	0.00889257
adulthood_count	MedialAmyg	Endothelial	ACLY	-0.00754485	-2.63147	0.00894592
adulthood_count	MedialAmyg	Endothelial	NPM3	-0.00732213	-2.63112	0.00895492
adulthood_count	MedialAmyg	Endothelial	SAT1	-0.0113817	-2.63047	0.00897168
adulthood_count	MedialAmyg	Endothelial	FAM8A1	-0.00470133	-2.6289	0.00901228
adulthood_count	MedialAmyg	Endothelial	DNM1L	-0.00396515	-2.62545	0.00910204
adulthood_count	MedialAmyg	Endothelial	FRMD5	-0.00511939	-2.62539	0.00910335
adulthood_count	MedialAmyg	Endothelial	GPR61	-0.00651608	-2.62493	0.00911559
adulthood_count	MedialAmyg	Endothelial	DIP2C	-0.00541393	-2.62386	0.00914357
adulthood_count	MedialAmyg	Endothelial	PCDHGA8	0.00789202	2.62351	0.00915265
adulthood_count	MedialAmyg	Endothelial	CXCL17	0.0156599	2.62346	0.00915397
adulthood_count	MedialAmyg	Endothelial	INSM1	0.0111832	2.62241	0.00918161
adulthood_count	MedialAmyg	Endothelial	ACSS3	-0.00652045	-2.62241	0.00918163
adulthood_count	MedialAmyg	Endothelial	NDUFS2	-0.00486898	-2.62189	0.00919529
adulthood_count	MedialAmyg	Endothelial	RP11.234B24.2	0.0129067	2.62126	0.00921205
adulthood_count	MedialAmyg	Endothelial	MED21	-0.00419793	-2.61724	0.00931872
adulthood_count	MedialAmyg	Endothelial	ANK2	-0.00470067	-2.61646	0.00933934
adulthood_count	MedialAmyg	Endothelial	ZBTB45	0.00572516	2.61563	0.00936153
adulthood_count	MedialAmyg	Endothelial	CUL3	-0.00347566	-2.61515	0.00937448
adulthood_count	MedialAmyg	Endothelial	CCNB1	-0.00887713	-2.61495	0.00937985
adulthood_count	MedialAmyg	Endothelial	C12orf43	-0.00407856	-2.61288	0.00943567
adulthood_count	MedialAmyg	Endothelial	OLFM4	-0.0252506	-2.61197	0.00946018
adulthood_count	MedialAmyg	Endothelial	STK24	-0.00452156	-2.61117	0.00948191
adulthood_count	MedialAmyg	Endothelial	ZDHHC1	0.00687383	2.61107	0.00948443
adulthood_count	MedialAmyg	Endothelial	ARF1	-0.00367606	-2.60876	0.00954725
adulthood_count	MedialAmyg	Endothelial	ZNF730	0.0132829	2.60785	0.00957199
adulthood_count	MedialAmyg	Endothelial	MOCS2	-0.00515454	-2.60745	0.00958308
adulthood_count	MedialAmyg	Endothelial	TFE3	-0.00343388	-2.60663	0.00960561
adulthood_count	MedialAmyg	Endothelial	IL11	0.0342967	2.60549	0.0096369
adulthood_count	MedialAmyg	Endothelial	LGR5	0.011748	2.60261	0.00971627
adulthood_count	MedialAmyg	Endothelial	ARF4	-0.0039862	-2.60247	0.00972018
adulthood_count	MedialAmyg	Endothelial	GTF2E2	-0.00523622	-2.60246	0.00972048
adulthood_count	MedialAmyg	Endothelial	TSPAN32	0.00934518	2.60097	0.00976182
adulthood_count	MedialAmyg	Endothelial	CD59	-0.0044485	-2.60073	0.00976849
adulthood_count	MedialAmyg	Endothelial	C4orf33	-0.00906595	-2.60026	0.00978154
adulthood_count	MedialAmyg	Endothelial	CDKN2AIPNL	-0.0069773	-2.60005	0.00978734
adulthood_count	MedialAmyg	Endothelial	RP11.356I2.4	-0.025853	-2.59986	0.00979264
adulthood_count	MedialAmyg	Endothelial	NSMCE4A	0.00524454	2.5991	0.00981375
adulthood_count	MedialAmyg	Endothelial	ALDOA	-0.00458965	-2.59879	0.0098226
adulthood_count	MedialAmyg	Endothelial	SULT4A1	-0.00544114	-2.5975	0.00985877
adulthood_count	MedialAmyg	Endothelial	CDH26	-0.00742447	-2.59579	0.00990671
adulthood_count	MedialAmyg	Endothelial	CIAPIN1	-0.00464387	-2.59477	0.00993542
adulthood_count	MedialAmyg	Endothelial	USP44	-0.0131189	-2.59419	0.009952
adulthood_count	MedialAmyg	Endothelial	GIF	-0.0182161	-2.59362	0.00996813
adulthood_count	MedialAmyg	Endothelial	PLA2G5	-0.0199918	-2.59354	0.00997035
adulthood_count	MedialAmyg	Endothelial	KLF13	-0.00521445	-2.5929	0.00998842
adulthood_count	MedialAmyg	Endothelial	VEZF1	-0.00480827	-2.59281	0.00999099
adulthood_count	MedialAmyg	Endothelial	SNORA45	-0.0258217	-2.59264	0.00999581
adulthood_count	MedialAmyg	Endothelial	RP11.434I12.2	-0.0284341	-2.59248	0.0100004
adulthood_count	MedialAmyg	Endothelial	RRN3	-0.00454439	-2.59148	0.0100288
adulthood_count	MedialAmyg	Endothelial	CPO	0.00620793	2.59137	0.0100321
adulthood_count	MedialAmyg	Endothelial	NFU1	-0.00488515	-2.59045	0.0100582
adulthood_count	MedialAmyg	Endothelial	AMIGO1	-0.00625041	-2.58983	0.010076
adulthood_count	MedialAmyg	Endothelial	NDUFA9	-0.0044358	-2.58956	0.0100836
adulthood_count	MedialAmyg	Endothelial	SCRIB	0.00523489	2.58936	0.0100895
adulthood_count	MedialAmyg	Endothelial	SLC25A14	-0.00729056	-2.58905	0.0100984
adulthood_count	MedialAmyg	Endothelial	TMEM81	-0.0102148	-2.58893	0.0101017
adulthood_count	MedialAmyg	Endothelial	GIGYF2	0.00333991	2.58749	0.0101432
adulthood_count	MedialAmyg	Endothelial	ZNF618	0.00661081	2.58717	0.0101524
adulthood_count	MedialAmyg	Endothelial	TRIM23	-0.00481672	-2.58641	0.0101742
adulthood_count	MedialAmyg	Endothelial	LANCL1	-0.00542225	-2.58495	0.0102165
adulthood_count	MedialAmyg	Endothelial	TMEM70	-0.00753882	-2.58491	0.0102175
adulthood_count	MedialAmyg	Endothelial	SNRK	-0.00395801	-2.58377	0.0102508
adulthood_count	MedialAmyg	Endothelial	RALY	-0.0036159	-2.5835	0.0102584
adulthood_count	MedialAmyg	Endothelial	CNST	-0.00544835	-2.5832	0.0102673
adulthood_count	MedialAmyg	Endothelial	EBF2	0.0310216	2.58307	0.010271
adulthood_count	MedialAmyg	Endothelial	NBPF4	0.0280403	2.58291	0.0102758
adulthood_count	MedialAmyg	Endothelial	POLN	0.00520515	2.58284	0.0102776
adulthood_count	MedialAmyg	Endothelial	DNAJC16	-0.00343023	-2.58223	0.0102954
adulthood_count	MedialAmyg	Endothelial	CRMP1	-0.00451362	-2.58189	0.0103055
adulthood_count	MedialAmyg	Endothelial	SPSB2	-0.0105737	-2.58015	0.0103564
adulthood_count	MedialAmyg	Endothelial	NAGPA	0.00623532	2.5794	0.0103783
adulthood_count	MedialAmyg	Endothelial	ALDH1L1.AS2	-0.0100596	-2.57916	0.0103855
adulthood_count	MedialAmyg	Endothelial	TMEM27	-0.0281664	-2.57796	0.0104208
adulthood_count	MedialAmyg	Endothelial	ATP6V1A	-0.00609349	-2.57682	0.0104542
adulthood_count	MedialAmyg	Endothelial	COLGALT2	-0.00583467	-2.57608	0.0104763
adulthood_count	MedialAmyg	Endothelial	SURF4	-0.00387916	-2.57562	0.0104898
adulthood_count	MedialAmyg	Endothelial	PFKP	-0.00503748	-2.57498	0.0105088
adulthood_count	MedialAmyg	Endothelial	KIF26A	0.00934587	2.5737	0.0105471
adulthood_count	MedialAmyg	Endothelial	NUP155	-0.00292157	-2.57363	0.010549
adulthood_count	MedialAmyg	Endothelial	NR0B1	0.0173865	2.57269	0.010577
adulthood_count	MedialAmyg	Endothelial	PTDSS1	-0.00476452	-2.57258	0.0105803
adulthood_count	MedialAmyg	Endothelial	CLCN6	-0.00521284	-2.5722	0.0105919
adulthood_count	MedialAmyg	Endothelial	DDC8	0.0106546	2.57203	0.0105969
adulthood_count	MedialAmyg	Endothelial	COIL	-0.0038384	-2.57085	0.0106322
adulthood_count	MedialAmyg	Endothelial	ZNF256	0.00598701	2.57062	0.010639
adulthood_count	MedialAmyg	Endothelial	TBCD	-0.00299371	-2.56952	0.0106723
adulthood_count	MedialAmyg	Endothelial	RP11.418J17.1	0.00719275	2.56878	0.0106945
adulthood_count	MedialAmyg	Endothelial	FAT1	-0.00607694	-2.56848	0.0107035
adulthood_count	MedialAmyg	Endothelial	CPB2.AS1	0.0107656	2.5682	0.0107121
adulthood_count	MedialAmyg	Endothelial	SNRPA1	-0.00850964	-2.56799	0.0107182
adulthood_count	MedialAmyg	Endothelial	NEDD4L	-0.00511289	-2.56718	0.0107428
adulthood_count	MedialAmyg	Endothelial	UBE2F	-0.0047299	-2.56686	0.0107524
adulthood_count	MedialAmyg	Endothelial	ENO2	-0.00626883	-2.56677	0.0107554
adulthood_count	MedialAmyg	Endothelial	PMCH	0.0402941	2.56642	0.010766
adulthood_count	MedialAmyg	Endothelial	RAC2	0.0136073	2.56629	0.0107699
adulthood_count	MedialAmyg	Endothelial	ASNA1	-0.00475808	-2.5659	0.0107818
adulthood_count	MedialAmyg	Endothelial	PHF5A	-0.00531485	-2.56542	0.0107962
adulthood_count	MedialAmyg	Endothelial	CARD8	-0.00736173	-2.56511	0.0108058
adulthood_count	MedialAmyg	Endothelial	CATSPERG	0.00705806	2.56361	0.0108515
adulthood_count	MedialAmyg	Endothelial	MAP2K4	-0.00485426	-2.56201	0.0109005
adulthood_count	MedialAmyg	Endothelial	TMEM106A	0.0114837	2.56177	0.0109078
adulthood_count	MedialAmyg	Endothelial	SLC12A6	-0.00396756	-2.56007	0.0109603
adulthood_count	MedialAmyg	Endothelial	ADAM22	-0.00511406	-2.55965	0.0109732
adulthood_count	MedialAmyg	Endothelial	LILRA4	-0.0256258	-2.55809	0.0110214
adulthood_count	MedialAmyg	Endothelial	KIF6	0.00854845	2.55754	0.0110386
adulthood_count	MedialAmyg	Endothelial	SKA3	-0.0171262	-2.55706	0.0110535
adulthood_count	MedialAmyg	Endothelial	VPS41	-0.00433324	-2.55674	0.0110632
adulthood_count	MedialAmyg	Endothelial	LRIT1	-0.030291	-2.55503	0.0111167
adulthood_count	MedialAmyg	Endothelial	JAZF1	-0.00538046	-2.55498	0.0111181
adulthood_count	MedialAmyg	Endothelial	ITGA2B	-0.00933467	-2.55465	0.0111286
adulthood_count	MedialAmyg	Endothelial	SNORD115.16	-0.0252825	-2.55445	0.0111348
adulthood_count	MedialAmyg	Endothelial	RP11.428J1.5	-0.010702	-2.55428	0.0111401
adulthood_count	MedialAmyg	Endothelial	ZNF277	0.00497543	2.55259	0.0111933
adulthood_count	MedialAmyg	Endothelial	MRRF	-0.00393765	-2.55166	0.0112223
adulthood_count	MedialAmyg	Endothelial	FDFT1	-0.00597107	-2.55042	0.0112616
adulthood_count	MedialAmyg	Endothelial	HIAT1	-0.00449978	-2.54996	0.0112761
adulthood_count	MedialAmyg	Endothelial	CREB5	-0.00734761	-2.54992	0.0112773
adulthood_count	MedialAmyg	Endothelial	ARHGAP27	0.00544502	2.54991	0.0112776
adulthood_count	MedialAmyg	Endothelial	KIF21A	-0.00464844	-2.54934	0.0112956
adulthood_count	MedialAmyg	Endothelial	POLR2L	-0.00515474	-2.54916	0.0113012
adulthood_count	MedialAmyg	Endothelial	EPHA5	-0.00743856	-2.54869	0.0113164
adulthood_count	MedialAmyg	Endothelial	IGFBP2	0.0152269	2.54606	0.0114001
adulthood_count	MedialAmyg	Endothelial	PROZ	0.0302139	2.54546	0.0114192
adulthood_count	MedialAmyg	Endothelial	SLC39A7	-0.00495169	-2.54476	0.0114417
adulthood_count	MedialAmyg	Endothelial	MACROD2	-0.00551011	-2.5447	0.0114435
adulthood_count	MedialAmyg	Endothelial	XPO6	-0.00330721	-2.54463	0.0114456
adulthood_count	MedialAmyg	Endothelial	CEACAM1	0.00697476	2.54446	0.0114512
adulthood_count	MedialAmyg	Endothelial	ANAPC1	-0.00302182	-2.54385	0.0114707
adulthood_count	MedialAmyg	Endothelial	RRBP1	-0.00549765	-2.54351	0.0114817
adulthood_count	MedialAmyg	Endothelial	DNMT3L	-0.0301085	-2.542	0.0115303
adulthood_count	MedialAmyg	Endothelial	FAM134A	-0.00380411	-2.54195	0.0115319
adulthood_count	MedialAmyg	Endothelial	DMRT3	-0.0423334	-2.54048	0.0115794
adulthood_count	MedialAmyg	Endothelial	C19orf54	-0.0076093	-2.54047	0.0115797
adulthood_count	MedialAmyg	Endothelial	AKR1C1	-0.0130042	-2.5402	0.0115887
adulthood_count	MedialAmyg	Endothelial	AIFM2	0.00773297	2.53696	0.0116941
adulthood_count	MedialAmyg	Endothelial	SNORA46	-0.0194766	-2.53666	0.0117039
adulthood_count	MedialAmyg	Endothelial	C17orf104	-0.00994681	-2.5359	0.0117287
adulthood_count	MedialAmyg	Endothelial	RP11.31F15.2	0.00728922	2.53587	0.0117297
adulthood_count	MedialAmyg	Endothelial	NKAPP1	-0.0116904	-2.53407	0.0117887
adulthood_count	MedialAmyg	Endothelial	NT5M	-0.00700681	-2.53391	0.011794
adulthood_count	MedialAmyg	Endothelial	LAMB2	-0.00592577	-2.53388	0.0117952
adulthood_count	MedialAmyg	Endothelial	MIR497HG	-0.00817153	-2.53156	0.0118716
adulthood_count	MedialAmyg	Endothelial	SLC9A9.AS1	-0.0147259	-2.53139	0.0118774
adulthood_count	MedialAmyg	Endothelial	CSPP1	0.00405073	2.53121	0.0118832
adulthood_count	MedialAmyg	Endothelial	EXOSC7	-0.00406049	-2.53108	0.0118874
adulthood_count	MedialAmyg	Endothelial	ERLEC1	-0.00520735	-2.53025	0.0119151
adulthood_count	MedialAmyg	Endothelial	CHRNB1	0.00718906	2.52979	0.0119306
adulthood_count	MedialAmyg	Endothelial	CDKL3	0.00597924	2.5297	0.0119336
adulthood_count	MedialAmyg	Endothelial	KIF3A	-0.00446633	-2.52877	0.0119645
adulthood_count	MedialAmyg	Endothelial	ADAM33	-0.0126905	-2.52816	0.0119848
adulthood_count	MedialAmyg	Endothelial	PPP1CC	-0.00398006	-2.52728	0.0120142
adulthood_count	MedialAmyg	Endothelial	UBC	-0.00549572	-2.5271	0.0120203
adulthood_count	MedialAmyg	Endothelial	TBX2	0.0135162	2.52636	0.0120452
adulthood_count	MedialAmyg	Endothelial	MBTPS2	-0.00456147	-2.52633	0.0120462
adulthood_count	MedialAmyg	Endothelial	SQRDL	0.00830196	2.52559	0.0120709
adulthood_count	MedialAmyg	Endothelial	KIAA0368	-0.0038661	-2.52519	0.0120842
adulthood_count	MedialAmyg	Endothelial	LSM10	-0.0101781	-2.52296	0.0121595
adulthood_count	MedialAmyg	Endothelial	PPARGC1B	0.0066335	2.52225	0.0121837
adulthood_count	MedialAmyg	Endothelial	ZNF16	-0.00506582	-2.52207	0.0121897
adulthood_count	MedialAmyg	Endothelial	MAPRE2	-0.00434759	-2.52181	0.0121985
adulthood_count	MedialAmyg	Endothelial	IKZF1	-0.0134473	-2.52138	0.0122131
adulthood_count	MedialAmyg	Endothelial	ZNF524	0.0070082	2.52009	0.0122571
adulthood_count	MedialAmyg	Endothelial	NDRG3	-0.00494301	-2.51958	0.0122745
adulthood_count	MedialAmyg	Endothelial	YWHAB	-0.00508245	-2.51955	0.0122754
adulthood_count	MedialAmyg	Endothelial	ANKRD44.IT1	0.0119064	2.51826	0.0123194
adulthood_count	MedialAmyg	Endothelial	ATP6V1E2	-0.00792797	-2.51804	0.012327
adulthood_count	MedialAmyg	Endothelial	RHOQ	-0.00448822	-2.51651	0.0123795
adulthood_count	MedialAmyg	Endothelial	WIPI1	-0.00563844	-2.51521	0.0124242
adulthood_count	MedialAmyg	Endothelial	GGCT	-0.00641007	-2.51488	0.0124358
adulthood_count	MedialAmyg	Endothelial	SPOCK1	-0.00723607	-2.5146	0.0124453
adulthood_count	MedialAmyg	Endothelial	ACTB	-0.00443832	-2.51455	0.0124472
adulthood_count	MedialAmyg	Endothelial	ABCF3	-0.00482139	-2.51405	0.0124645
adulthood_count	MedialAmyg	Endothelial	SIRPB2	-0.0141047	-2.51316	0.0124951
adulthood_count	MedialAmyg	Endothelial	LDHA	-0.00701271	-2.51122	0.0125625
adulthood_count	MedialAmyg	Endothelial	BOLA2B	-0.00815719	-2.51103	0.0125691
adulthood_count	MedialAmyg	Endothelial	BOLA2	-0.00815719	-2.51103	0.0125691
adulthood_count	MedialAmyg	Endothelial	ACTR1A	-0.00343215	-2.51	0.0126051
adulthood_count	MedialAmyg	Endothelial	PRPSAP2	-0.00482418	-2.50975	0.012614
adulthood_count	MedialAmyg	Endothelial	GPRC5C	-0.0102413	-2.50967	0.0126165
adulthood_count	MedialAmyg	Endothelial	NAPA	-0.0043546	-2.50922	0.0126324
adulthood_count	MedialAmyg	Endothelial	SLC35A2	-0.00478881	-2.50853	0.0126566
adulthood_count	MedialAmyg	Endothelial	FOXS1	0.0244319	2.50692	0.0127131
adulthood_count	MedialAmyg	Endothelial	RAB6A	-0.00384347	-2.50665	0.0127225
adulthood_count	MedialAmyg	Endothelial	SEC11C	-0.0046638	-2.50648	0.0127286
adulthood_count	MedialAmyg	Endothelial	MMS19	-0.00329182	-2.50629	0.0127354
adulthood_count	MedialAmyg	Endothelial	ATP6AP2	-0.00512001	-2.50568	0.0127571
adulthood_count	MedialAmyg	Endothelial	RBMS3	-0.00529725	-2.50493	0.0127832
adulthood_count	MedialAmyg	Endothelial	LARGE	-0.00447067	-2.50481	0.0127875
adulthood_count	MedialAmyg	Endothelial	RP11.540A21.2	-0.0170163	-2.50392	0.012819
adulthood_count	MedialAmyg	Endothelial	STAC3	0.00932594	2.50342	0.012837
adulthood_count	MedialAmyg	Endothelial	LINC00051	0.0395228	2.50309	0.0128486
adulthood_count	MedialAmyg	Endothelial	NUP205	-0.00443398	-2.50143	0.0129077
adulthood_count	MedialAmyg	Endothelial	PCMT1	-0.00556905	-2.50133	0.0129113
adulthood_count	MedialAmyg	Endothelial	UBE4A	-0.00295619	-2.50034	0.0129467
adulthood_count	MedialAmyg	Endothelial	KIAA1109	-0.00323133	-2.49803	0.0130298
adulthood_count	MedialAmyg	Endothelial	TAF4B	-0.00511369	-2.49696	0.0130681
adulthood_count	MedialAmyg	Endothelial	DTWD2	0.00512485	2.49688	0.0130709
adulthood_count	MedialAmyg	Endothelial	DMC1	-0.0117125	-2.49528	0.0131288
adulthood_count	MedialAmyg	Endothelial	FAM84A	0.00793457	2.49502	0.0131382
adulthood_count	MedialAmyg	Endothelial	ZNF622	0.00487451	2.49233	0.013236
adulthood_count	MedialAmyg	Endothelial	YY2	-0.00832834	-2.49141	0.0132697
adulthood_count	MedialAmyg	Endothelial	ATL1	-0.00625531	-2.49057	0.0133006
adulthood_count	MedialAmyg	Endothelial	IL6ST	-0.00322912	-2.49015	0.013316
adulthood_count	MedialAmyg	Endothelial	RPLP2	0.00332297	2.49002	0.0133206
adulthood_count	MedialAmyg	Endothelial	ZNF831	0.0100231	2.48628	0.0134584
adulthood_count	MedialAmyg	Endothelial	RP11.867G23.8	0.00869871	2.48609	0.0134657
adulthood_count	MedialAmyg	Endothelial	CYP2A6	0.0111882	2.48608	0.013466
adulthood_count	MedialAmyg	Endothelial	SRPK2	-0.00376801	-2.486	0.0134688
adulthood_count	MedialAmyg	Endothelial	RNH1	-0.00513815	-2.48595	0.0134706
adulthood_count	MedialAmyg	Endothelial	EIF5A	-0.00364751	-2.48578	0.013477
adulthood_count	MedialAmyg	Endothelial	RAB2A	-0.00421155	-2.48517	0.0134995
adulthood_count	MedialAmyg	Endothelial	SAMD11	0.0168982	2.48302	0.0135798
adulthood_count	MedialAmyg	Endothelial	SUPT20HL1	-0.025362	-2.48285	0.0135861
adulthood_count	MedialAmyg	Endothelial	RNASE2	0.0341178	2.4825	0.0135993
adulthood_count	MedialAmyg	Endothelial	CD2	0.0327984	2.48158	0.0136336
adulthood_count	MedialAmyg	Endothelial	LDLRAP1	-0.00808056	-2.48158	0.0136336
adulthood_count	MedialAmyg	Endothelial	PSG8	0.013187	2.48154	0.013635
adulthood_count	MedialAmyg	Endothelial	DYRK1A	-0.0024741	-2.48069	0.0136668
adulthood_count	MedialAmyg	Endothelial	TRPC4AP	-0.00425644	-2.48032	0.013681
adulthood_count	MedialAmyg	Endothelial	MMRN2	0.00788946	2.47939	0.013716
adulthood_count	MedialAmyg	Endothelial	RAB3IL1	-0.00759068	-2.47935	0.0137173
adulthood_count	MedialAmyg	Endothelial	FXN	0.00373016	2.47817	0.0137619
adulthood_count	MedialAmyg	Endothelial	POP1	0.00581585	2.47739	0.0137913
adulthood_count	MedialAmyg	Endothelial	SESN1	-0.00446709	-2.47568	0.0138563
adulthood_count	MedialAmyg	Endothelial	CXXC11	0.008602	2.47538	0.0138674
adulthood_count	MedialAmyg	Endothelial	UBE2D3	-0.00279299	-2.47505	0.0138799
adulthood_count	MedialAmyg	Endothelial	RP11.134O21.1	0.0282805	2.47414	0.0139147
adulthood_count	MedialAmyg	Endothelial	BBS12	-0.00717307	-2.47333	0.0139457
adulthood_count	MedialAmyg	Endothelial	LRRC10B	0.0104121	2.4733	0.0139467
adulthood_count	MedialAmyg	Endothelial	DDX31	0.0054503	2.47206	0.0139945
adulthood_count	MedialAmyg	Endothelial	ZBED6CL	-0.00912536	-2.47169	0.0140085
adulthood_count	MedialAmyg	Endothelial	NDUFV1	-0.00432007	-2.47106	0.0140327
adulthood_count	MedialAmyg	Endothelial	VWC2L.IT1	-0.0306858	-2.47023	0.0140647
adulthood_count	MedialAmyg	Endothelial	C9orf163	-0.0183804	-2.46893	0.0141149
adulthood_count	MedialAmyg	Endothelial	LRFN1	0.00805502	2.46866	0.0141252
adulthood_count	MedialAmyg	Endothelial	STIP1	-0.00594849	-2.46866	0.0141253
adulthood_count	MedialAmyg	Endothelial	CECR3	-0.0415273	-2.46821	0.0141425
adulthood_count	MedialAmyg	Endothelial	TMEM205	-0.00412763	-2.46714	0.014184
adulthood_count	MedialAmyg	Endothelial	ADSS	-0.00410693	-2.46682	0.0141967
adulthood_count	MedialAmyg	Endothelial	VKORC1L1	-0.00433713	-2.46631	0.0142162
adulthood_count	MedialAmyg	Endothelial	TMEM50B	-0.00427311	-2.46517	0.0142606
adulthood_count	MedialAmyg	Endothelial	APCDD1L.AS1	-0.0160545	-2.46409	0.0143027
adulthood_count	MedialAmyg	Endothelial	MORC2.AS1	0.0129349	2.46293	0.0143482
adulthood_count	MedialAmyg	Endothelial	OPN4	0.0170379	2.46243	0.0143678
adulthood_count	MedialAmyg	Endothelial	RND3	0.0114942	2.46233	0.0143718
adulthood_count	MedialAmyg	Endothelial	PPM1H	-0.00435175	-2.46188	0.0143896
adulthood_count	MedialAmyg	Endothelial	DAP	-0.00504356	-2.46017	0.0144567
adulthood_count	MedialAmyg	Endothelial	SCARNA12	-0.0075588	-2.46009	0.0144602
adulthood_count	MedialAmyg	Endothelial	PAFAH1B1	-0.00389107	-2.46005	0.0144617
adulthood_count	MedialAmyg	Endothelial	IL18R1	-0.0376283	-2.45934	0.0144897
adulthood_count	MedialAmyg	Endothelial	PSG5	0.0124417	2.45726	0.0145721
adulthood_count	MedialAmyg	Endothelial	FAM105A	0.00813492	2.4563	0.0146103
adulthood_count	MedialAmyg	Endothelial	ASB18	-0.0185992	-2.45583	0.0146291
adulthood_count	MedialAmyg	Endothelial	MYO5B	-0.00907855	-2.45498	0.0146627
adulthood_count	MedialAmyg	Endothelial	FAM221B	-0.0103936	-2.45475	0.0146721
adulthood_count	MedialAmyg	Endothelial	VDAC2	-0.00440738	-2.45404	0.0147006
adulthood_count	MedialAmyg	Endothelial	KRT33B	-0.0287762	-2.45294	0.0147447
adulthood_count	MedialAmyg	Endothelial	CHIC1	-0.0057107	-2.45291	0.014746
adulthood_count	MedialAmyg	Endothelial	DNER	-0.00565873	-2.45198	0.0147834
adulthood_count	MedialAmyg	Endothelial	EPT1	-0.0046539	-2.45118	0.0148153
adulthood_count	MedialAmyg	Endothelial	WRAP53	-0.00865583	-2.45015	0.0148568
adulthood_count	MedialAmyg	Endothelial	MRPS10	-0.00436029	-2.44811	0.0149395
adulthood_count	MedialAmyg	Endothelial	SPATA25	-0.00931727	-2.44799	0.0149447
adulthood_count	MedialAmyg	Endothelial	ENTPD4	-0.00392173	-2.44594	0.0150283
adulthood_count	MedialAmyg	Endothelial	DMXL1	-0.00240839	-2.44592	0.0150287
adulthood_count	MedialAmyg	Endothelial	SNRPB	-0.00591392	-2.44576	0.0150356
adulthood_count	MedialAmyg	Endothelial	ASB6	-0.0045538	-2.44545	0.0150479
adulthood_count	MedialAmyg	Endothelial	IDI2.AS1	-0.0101935	-2.44545	0.015048
adulthood_count	MedialAmyg	Endothelial	SRPK3	-0.00869154	-2.44505	0.0150645
adulthood_count	MedialAmyg	Endothelial	S1PR2	0.0096984	2.44392	0.0151108
adulthood_count	MedialAmyg	Endothelial	HSF5	0.0177289	2.44384	0.0151142
adulthood_count	MedialAmyg	Endothelial	TPTEP1	-0.0131023	-2.44353	0.0151268
adulthood_count	MedialAmyg	Endothelial	CAB39	-0.00350507	-2.44219	0.0151818
adulthood_count	MedialAmyg	Endothelial	STAP2	-0.010449	-2.44158	0.0152069
adulthood_count	MedialAmyg	Endothelial	AKR7A3	0.00843314	2.44106	0.0152284
adulthood_count	MedialAmyg	Endothelial	NANS	-0.00536984	-2.44059	0.0152479
adulthood_count	MedialAmyg	Endothelial	SFT2D2	-0.00470933	-2.4399	0.0152766
adulthood_count	MedialAmyg	Endothelial	EIF4G2	-0.00301147	-2.43776	0.0153654
adulthood_count	MedialAmyg	Endothelial	FRMPD4	-0.00754744	-2.43702	0.0153964
adulthood_count	MedialAmyg	Endothelial	FAM149A	0.00489958	2.43668	0.0154105
adulthood_count	MedialAmyg	Endothelial	ZNF777	0.00506937	2.43594	0.0154413
adulthood_count	MedialAmyg	Endothelial	KYNU	-0.0176803	-2.43566	0.0154529
adulthood_count	MedialAmyg	Endothelial	TM2D3	-0.006	-2.43425	0.015512
adulthood_count	MedialAmyg	Endothelial	ELP6	-0.00409523	-2.43401	0.0155223
adulthood_count	MedialAmyg	Endothelial	C1orf200	0.0298321	2.4337	0.0155353
adulthood_count	MedialAmyg	Endothelial	CD27	0.00969438	2.43299	0.0155651
adulthood_count	MedialAmyg	Endothelial	HAS1	0.011189	2.43194	0.0156096
adulthood_count	MedialAmyg	Endothelial	ACTR3C	0.00671432	2.43066	0.0156637
adulthood_count	MedialAmyg	Endothelial	RP5.1097F14.3	0.0276749	2.43063	0.015665
adulthood_count	MedialAmyg	Endothelial	PLIN5	0.0102148	2.43013	0.0156863
adulthood_count	MedialAmyg	Endothelial	SNORD96A	-0.0196731	-2.42994	0.015694
adulthood_count	MedialAmyg	Endothelial	STMN3	0.00483626	2.4291	0.0157298
adulthood_count	MedialAmyg	Endothelial	DOK2	0.0363208	2.42791	0.0157803
adulthood_count	MedialAmyg	Endothelial	SNORA27	-0.013933	-2.42774	0.0157879
adulthood_count	MedialAmyg	Endothelial	CDK2AP1	-0.00571482	-2.42745	0.0158001
adulthood_count	MedialAmyg	Endothelial	YARS	-0.00511284	-2.42725	0.0158085
adulthood_count	MedialAmyg	Endothelial	LGALS2	0.0178871	2.42676	0.0158294
adulthood_count	MedialAmyg	Endothelial	ACSL4	-0.00548688	-2.42537	0.0158892
adulthood_count	MedialAmyg	Endothelial	RP11.494M8.4	-0.0213388	-2.42466	0.0159198
adulthood_count	MedialAmyg	Endothelial	PTPRG.AS1	0.00652134	2.42454	0.0159247
adulthood_count	MedialAmyg	Endothelial	GAPVD1	-0.0027335	-2.42356	0.0159668
adulthood_count	MedialAmyg	Endothelial	DBT	0.00288798	2.42261	0.0160081
adulthood_count	MedialAmyg	Endothelial	IL1RL1	-0.0813397	-2.42242	0.016016
adulthood_count	MedialAmyg	Endothelial	IL1R1	-0.0168069	-2.42196	0.016036
adulthood_count	MedialAmyg	Endothelial	CERS6	-0.00572718	-2.41937	0.0161482
adulthood_count	MedialAmyg	Endothelial	UBR1	-0.00261227	-2.41873	0.0161763
adulthood_count	MedialAmyg	Endothelial	QPCTL	-0.00792157	-2.41832	0.016194
adulthood_count	MedialAmyg	Endothelial	TMED8	-0.00329778	-2.41775	0.0162191
adulthood_count	MedialAmyg	Endothelial	RANBP6	-0.00501766	-2.41762	0.0162246
adulthood_count	MedialAmyg	Endothelial	ARMC9	-0.00418581	-2.41746	0.0162316
adulthood_count	MedialAmyg	Endothelial	RAB1A	-0.00341295	-2.41534	0.0163246
adulthood_count	MedialAmyg	Endothelial	STK3	-0.0047118	-2.41393	0.0163866
adulthood_count	MedialAmyg	Endothelial	SNTA1	-0.00454712	-2.41363	0.0163998
adulthood_count	MedialAmyg	Endothelial	CDK14	-0.00484374	-2.41139	0.0164991
adulthood_count	MedialAmyg	Endothelial	CLK4	0.00615317	2.41128	0.016504
adulthood_count	MedialAmyg	Endothelial	TMED10	-0.0030601	-2.4087	0.0166187
adulthood_count	MedialAmyg	Endothelial	ARHGAP11A	0.00919218	2.40857	0.0166246
adulthood_count	MedialAmyg	Endothelial	FGF14.AS2	0.0078091	2.40843	0.0166308
adulthood_count	MedialAmyg	Endothelial	AREL1	-0.00379221	-2.40829	0.016637
adulthood_count	MedialAmyg	Endothelial	SLC44A1	-0.00554652	-2.4081	0.0166457
adulthood_count	MedialAmyg	Endothelial	KIF2C	-0.012397	-2.40716	0.0166874
adulthood_count	MedialAmyg	Endothelial	VCP	-0.00328964	-2.40641	0.0167213
adulthood_count	MedialAmyg	Endothelial	PLA2G3	-0.0267323	-2.40573	0.0167516
adulthood_count	MedialAmyg	Endothelial	LIMA1	0.00579178	2.40556	0.0167594
adulthood_count	MedialAmyg	Endothelial	ARMC10	-0.00473707	-2.40485	0.0167914
adulthood_count	MedialAmyg	Endothelial	SGTB	-0.00441934	-2.40398	0.0168303
adulthood_count	MedialAmyg	Endothelial	FUT8	-0.00385993	-2.40339	0.0168573
adulthood_count	MedialAmyg	Endothelial	KIAA0226L	-0.0101945	-2.40274	0.0168865
adulthood_count	MedialAmyg	Endothelial	FMO2	0.0187898	2.40272	0.0168876
adulthood_count	MedialAmyg	Endothelial	C4orf51	0.0162778	2.40195	0.0169223
adulthood_count	MedialAmyg	Endothelial	TSPAN31	-0.00537588	-2.40168	0.0169345
adulthood_count	MedialAmyg	Endothelial	MFSD11	0.00372731	2.4016	0.0169383
adulthood_count	MedialAmyg	Endothelial	GPR108	-0.00630785	-2.4015	0.0169426
adulthood_count	MedialAmyg	Endothelial	OGDH	-0.00444139	-2.40072	0.0169783
adulthood_count	MedialAmyg	Endothelial	PSMF1	-0.0023513	-2.4005	0.0169882
adulthood_count	MedialAmyg	Endothelial	ZKSCAN7	0.00600677	2.40018	0.017003
adulthood_count	MedialAmyg	Endothelial	POLE3	-0.00446372	-2.40002	0.0170099
adulthood_count	MedialAmyg	Endothelial	PCNX	-0.00236123	-2.39914	0.0170501
adulthood_count	MedialAmyg	Endothelial	MRPS15	-0.00432598	-2.39837	0.0170853
adulthood_count	MedialAmyg	Endothelial	TNNT1	-0.0119067	-2.39793	0.0171056
adulthood_count	MedialAmyg	Endothelial	ADAM23	-0.00560845	-2.39716	0.0171406
adulthood_count	MedialAmyg	Endothelial	TMEM128	-0.00464275	-2.39606	0.0171912
adulthood_count	MedialAmyg	Endothelial	SUFU	0.00478182	2.39569	0.0172084
adulthood_count	MedialAmyg	Endothelial	SAYSD1	0.00358738	2.39186	0.0173856
adulthood_count	MedialAmyg	Endothelial	CAPN11	-0.0296121	-2.39143	0.0174056
adulthood_count	MedialAmyg	Endothelial	GORASP1	-0.00376956	-2.3901	0.0174676
adulthood_count	MedialAmyg	Endothelial	ACBD5	-0.002929	-2.38949	0.0174958
adulthood_count	MedialAmyg	Endothelial	TBRG4	-0.00435943	-2.38899	0.017519
adulthood_count	MedialAmyg	Endothelial	KLC3	-0.00705857	-2.38886	0.0175255
adulthood_count	MedialAmyg	Endothelial	GNB2	-0.00479737	-2.38882	0.0175274
adulthood_count	MedialAmyg	Endothelial	NKX2.1	-0.0264993	-2.38877	0.0175295
adulthood_count	MedialAmyg	Endothelial	ZNF846	-0.01615	-2.38784	0.0175733
adulthood_count	MedialAmyg	Endothelial	NCAPH	-0.014654	-2.38724	0.0176011
adulthood_count	MedialAmyg	Endothelial	FAM114A1	-0.00642143	-2.3871	0.0176077
adulthood_count	MedialAmyg	Endothelial	OR52W1	0.0131367	2.38665	0.017629
adulthood_count	MedialAmyg	Endothelial	MIR641	-0.0123099	-2.38664	0.0176296
adulthood_count	MedialAmyg	Endothelial	NUTM2D	0.00944607	2.38617	0.0176514
adulthood_count	MedialAmyg	Endothelial	CDC123	-0.00405266	-2.38602	0.0176587
adulthood_count	MedialAmyg	Endothelial	RNF11	-0.00376099	-2.38326	0.0177888
adulthood_count	MedialAmyg	Endothelial	ITPR1.AS1	-0.0252211	-2.3831	0.0177965
adulthood_count	MedialAmyg	Endothelial	TAX1BP1	-0.00317538	-2.38274	0.0178135
adulthood_count	MedialAmyg	Endothelial	IL32	0.0204194	2.38225	0.0178371
adulthood_count	MedialAmyg	Endothelial	RP11.278H7.1	0.0105753	2.38067	0.017912
adulthood_count	MedialAmyg	Endothelial	SDCBP	-0.00373436	-2.38027	0.0179312
adulthood_count	MedialAmyg	Endothelial	SLC38A2	-0.00634963	-2.3802	0.0179346
adulthood_count	MedialAmyg	Endothelial	SLX1A	-0.00862214	-2.37952	0.017967
adulthood_count	MedialAmyg	Endothelial	ZNF772	0.00443499	2.37935	0.0179752
adulthood_count	MedialAmyg	Endothelial	ZNF823	0.0070231	2.37864	0.0180092
adulthood_count	MedialAmyg	Endothelial	DHX15	-0.00258756	-2.37834	0.0180233
adulthood_count	MedialAmyg	Endothelial	GOT2	-0.00491144	-2.37718	0.0180793
adulthood_count	MedialAmyg	Endothelial	RP11.264C15.2	0.0108859	2.3769	0.0180927
adulthood_count	MedialAmyg	Endothelial	FGF12.AS1	0.0104555	2.37313	0.0182748
adulthood_count	MedialAmyg	Endothelial	PRCP	-0.00548526	-2.37311	0.0182756
adulthood_count	MedialAmyg	Endothelial	KCNV2	0.0105043	2.37129	0.0183643
adulthood_count	MedialAmyg	Endothelial	PLD1	-0.00667953	-2.37083	0.0183866
adulthood_count	MedialAmyg	Endothelial	SYT4	-0.00727745	-2.37059	0.0183986
adulthood_count	MedialAmyg	Endothelial	GMPS	-0.00281677	-2.37017	0.018419
adulthood_count	MedialAmyg	Endothelial	ARF5	-0.00533067	-2.36961	0.0184463
adulthood_count	MedialAmyg	Endothelial	REEP5	-0.00493348	-2.36935	0.0184594
adulthood_count	MedialAmyg	Endothelial	OXA1L	-0.00411108	-2.36893	0.0184798
adulthood_count	MedialAmyg	Endothelial	PSMD1	-0.00380019	-2.3688	0.0184862
adulthood_count	MedialAmyg	Endothelial	DDX20	-0.00435809	-2.36794	0.0185283
adulthood_count	MedialAmyg	Endothelial	MADD	-0.00347853	-2.36784	0.0185334
adulthood_count	MedialAmyg	Endothelial	RP1.93I3.1	-0.0139493	-2.36729	0.0185602
adulthood_count	MedialAmyg	Endothelial	ACTA2	0.0272295	2.36723	0.018563
adulthood_count	MedialAmyg	Endothelial	LAMP2	-0.00539866	-2.36581	0.0186331
adulthood_count	MedialAmyg	Endothelial	CHM	-0.00368409	-2.36537	0.0186547
adulthood_count	MedialAmyg	Endothelial	VIPR2	-0.0170681	-2.36488	0.018679
adulthood_count	MedialAmyg	Endothelial	GAS8	0.00644574	2.36261	0.0187918
adulthood_count	MedialAmyg	Endothelial	ORC1	-0.0176089	-2.36212	0.0188162
adulthood_count	MedialAmyg	Endothelial	MMS22L	-0.00709436	-2.36208	0.0188179
adulthood_count	MedialAmyg	Endothelial	DNASE2	-0.00591331	-2.36179	0.0188325
adulthood_count	MedialAmyg	Endothelial	TPD52	-0.00568096	-2.36139	0.0188524
adulthood_count	MedialAmyg	Endothelial	AP1G1	-0.00251812	-2.36086	0.0188789
adulthood_count	MedialAmyg	Endothelial	RIMS4	-0.0071049	-2.36084	0.0188798
adulthood_count	MedialAmyg	Endothelial	PRPS1	-0.0050251	-2.36071	0.0188862
adulthood_count	MedialAmyg	Endothelial	RGP1	-0.00352695	-2.3592	0.0189618
adulthood_count	MedialAmyg	Endothelial	NCAN	-0.0099295	-2.35872	0.0189861
adulthood_count	MedialAmyg	Endothelial	SLC4A9	0.00690654	2.35826	0.0190091
adulthood_count	MedialAmyg	Endothelial	GLUL	-0.00886691	-2.35614	0.0191157
adulthood_count	MedialAmyg	Endothelial	DKK1	-0.0240442	-2.35571	0.0191376
adulthood_count	MedialAmyg	Endothelial	SNORA23	-0.0153664	-2.35495	0.0191762
adulthood_count	MedialAmyg	Endothelial	SRRM3	0.00547644	2.35494	0.0191764
adulthood_count	MedialAmyg	Endothelial	ABHD4	-0.00554318	-2.35493	0.0191773
adulthood_count	MedialAmyg	Endothelial	NGDN	-0.00442723	-2.35372	0.0192387
adulthood_count	MedialAmyg	Endothelial	XPOT	-0.00325226	-2.35348	0.0192507
adulthood_count	MedialAmyg	Endothelial	SUCLG2	-0.00538984	-2.35179	0.0193365
adulthood_count	MedialAmyg	Endothelial	CUL4B	-0.00335694	-2.3509	0.0193819
adulthood_count	MedialAmyg	Endothelial	SNORD115.1	-0.0124078	-2.35056	0.0193993
adulthood_count	MedialAmyg	Endothelial	TOX4	-0.00277097	-2.34996	0.0194302
adulthood_count	MedialAmyg	Endothelial	OR10A4	0.0174956	2.34942	0.0194579
adulthood_count	MedialAmyg	Endothelial	RALA	-0.00288165	-2.34899	0.0194801
adulthood_count	MedialAmyg	Endothelial	NRD1	-0.00259558	-2.34717	0.0195735
adulthood_count	MedialAmyg	Endothelial	FBXL2	-0.00446655	-2.34694	0.0195857
adulthood_count	MedialAmyg	Endothelial	MIR663B	0.01873	2.34664	0.0196011
adulthood_count	MedialAmyg	Endothelial	JAK1	-0.00337612	-2.34662	0.0196019
adulthood_count	MedialAmyg	Endothelial	TDRD3	0.00426649	2.34448	0.0197125
adulthood_count	MedialAmyg	Endothelial	RNF26	0.00428804	2.34375	0.0197505
adulthood_count	MedialAmyg	Endothelial	ELAVL4	-0.00621823	-2.34348	0.0197647
adulthood_count	MedialAmyg	Endothelial	B4GALT3	-0.00406224	-2.34242	0.0198199
adulthood_count	MedialAmyg	Endothelial	ZFP62	0.00528356	2.34238	0.0198217
adulthood_count	MedialAmyg	Endothelial	B3GNT2	-0.00729592	-2.34229	0.0198265
adulthood_count	MedialAmyg	Endothelial	MOGS	-0.00378539	-2.34182	0.0198511
adulthood_count	MedialAmyg	Endothelial	RPS6KA2.IT1	-0.0113127	-2.34179	0.0198525
adulthood_count	MedialAmyg	Endothelial	EMILIN3	0.0150749	2.34179	0.0198526
adulthood_count	MedialAmyg	Endothelial	AGBL2	0.0168279	2.34117	0.0198849
adulthood_count	MedialAmyg	Endothelial	ANGPTL2	0.00653369	2.34096	0.019896
adulthood_count	MedialAmyg	Endothelial	CD99L2	-0.00333397	-2.33991	0.0199509
adulthood_count	MedialAmyg	Endothelial	LTN1	-0.0031285	-2.33929	0.0199836
adulthood_count	MedialAmyg	Endothelial	SGK196	-0.00404949	-2.33877	0.0200109
adulthood_count	MedialAmyg	Endothelial	USP17L18	0.0151697	2.33838	0.0200313
adulthood_count	MedialAmyg	Endothelial	STARD4	-0.0076559	-2.3382	0.0200406
adulthood_count	MedialAmyg	Endothelial	ZNF135	-0.00675976	-2.33801	0.0200507
adulthood_count	MedialAmyg	Endothelial	CLUAP1	0.00535399	2.33796	0.0200534
adulthood_count	MedialAmyg	Endothelial	DCAF12L2	0.010329	2.33775	0.0200647
adulthood_count	MedialAmyg	Endothelial	HSP90AB1	-0.00482124	-2.336	0.0201567
adulthood_count	MedialAmyg	Endothelial	RP11.408H20.2	0.0162703	2.33597	0.0201583
adulthood_count	MedialAmyg	Endothelial	B3GAT2	0.0108051	2.33594	0.0201601
adulthood_count	MedialAmyg	Endothelial	ELL3	-0.0113332	-2.33495	0.0202124
adulthood_count	MedialAmyg	Endothelial	SLC33A1	-0.004176	-2.33492	0.0202141
adulthood_count	MedialAmyg	Endothelial	TMEM33	-0.00327046	-2.33352	0.0202887
adulthood_count	MedialAmyg	Endothelial	SNORD58A	0.0188043	2.33342	0.020294
adulthood_count	MedialAmyg	Endothelial	FIBP	-0.00480612	-2.33325	0.0203031
adulthood_count	MedialAmyg	Endothelial	CYFIP2	-0.00448416	-2.3331	0.0203107
adulthood_count	MedialAmyg	Endothelial	PROCA1	0.00890062	2.3328	0.0203266
adulthood_count	MedialAmyg	Endothelial	AC106875.1	-0.0334771	-2.33239	0.0203489
adulthood_count	MedialAmyg	Endothelial	AFG3L2	-0.00377059	-2.33186	0.0203768
adulthood_count	MedialAmyg	Endothelial	CYP4Z1	0.00662332	2.33181	0.0203796
adulthood_count	MedialAmyg	Endothelial	SLC9A3R2	0.00635886	2.33053	0.020448
adulthood_count	MedialAmyg	Endothelial	SMIM2.IT1	0.0195105	2.32979	0.0204878
adulthood_count	MedialAmyg	Endothelial	RPP40	-0.00794531	-2.3297	0.0204923
adulthood_count	MedialAmyg	Endothelial	RPL13	0.00415784	2.3292	0.0205194
adulthood_count	MedialAmyg	Endothelial	ZNF182	0.00491601	2.3291	0.020525
adulthood_count	MedialAmyg	Endothelial	DZIP1	0.00416366	2.32886	0.0205376
adulthood_count	MedialAmyg	Endothelial	GPRASP2	-0.00889561	-2.32886	0.0205377
adulthood_count	MedialAmyg	Endothelial	BCL6B	0.0158448	2.32847	0.0205589
adulthood_count	MedialAmyg	Endothelial	C9orf3	0.0033304	2.32524	0.0207332
adulthood_count	MedialAmyg	Endothelial	TBRG1	-0.00338061	-2.32372	0.0208159
adulthood_count	MedialAmyg	Endothelial	RAB5A	-0.00298327	-2.32357	0.0208241
adulthood_count	MedialAmyg	Endothelial	RHBDL3	-0.00775472	-2.32282	0.0208645
adulthood_count	MedialAmyg	Endothelial	ST6GALNAC3	-0.00797738	-2.32183	0.0209187
adulthood_count	MedialAmyg	Endothelial	SQSTM1	-0.0047845	-2.32116	0.0209552
adulthood_count	MedialAmyg	Endothelial	GDI1	-0.00378499	-2.32072	0.0209795
adulthood_count	MedialAmyg	Endothelial	SNAPC5	0.00593412	2.31995	0.0210216
adulthood_count	MedialAmyg	Endothelial	RP11.219B17.2	-0.0295673	-2.31939	0.0210527
adulthood_count	MedialAmyg	Endothelial	DDX39A	-0.00631722	-2.31913	0.0210667
adulthood_count	MedialAmyg	Endothelial	KLF2	0.0152253	2.31909	0.021069
adulthood_count	MedialAmyg	Endothelial	KIR3DL1	0.0427148	2.31872	0.0210894
adulthood_count	MedialAmyg	Endothelial	TCEANC2	0.00517798	2.31595	0.0212424
adulthood_count	MedialAmyg	Endothelial	TRAPPC8	-0.00273557	-2.31551	0.0212666
adulthood_count	MedialAmyg	Endothelial	STOX2	-0.00379645	-2.31403	0.0213488
adulthood_count	MedialAmyg	Endothelial	C16orf74	-0.0107042	-2.31332	0.0213885
adulthood_count	MedialAmyg	Endothelial	PAX1	-0.0299599	-2.31267	0.0214244
adulthood_count	MedialAmyg	Endothelial	MAT2B	-0.004613	-2.31118	0.0215081
adulthood_count	MedialAmyg	Endothelial	TNRC18	0.00429125	2.31103	0.0215165
adulthood_count	MedialAmyg	Endothelial	KLHDC10	-0.00359453	-2.31034	0.0215552
adulthood_count	MedialAmyg	Endothelial	MPC1	-0.00417171	-2.31012	0.0215674
adulthood_count	MedialAmyg	Endothelial	RNMT	-0.00339618	-2.30976	0.0215874
adulthood_count	MedialAmyg	Endothelial	LILRB4	0.011487	2.30969	0.0215917
adulthood_count	MedialAmyg	Endothelial	RP11.429H9.4	-0.0198123	-2.30943	0.021606
adulthood_count	MedialAmyg	Endothelial	RFC1	-0.00310888	-2.30938	0.0216088
adulthood_count	MedialAmyg	Endothelial	C1orf65	-0.0250983	-2.30875	0.0216441
adulthood_count	MedialAmyg	Endothelial	PEPD	-0.00367467	-2.30873	0.0216455
adulthood_count	MedialAmyg	Endothelial	ST6GALNAC6	-0.00494953	-2.30797	0.0216882
adulthood_count	MedialAmyg	Endothelial	PBX4	0.0057226	2.3079	0.0216925
adulthood_count	MedialAmyg	Endothelial	MAFB	-0.0170929	-2.30751	0.0217142
adulthood_count	MedialAmyg	Endothelial	CD247	-0.00995276	-2.30721	0.0217312
adulthood_count	MedialAmyg	Endothelial	PABPC1L2A	0.00625073	2.30656	0.021768
adulthood_count	MedialAmyg	Endothelial	METAP1D	0.00561481	2.30628	0.0217837
adulthood_count	MedialAmyg	Endothelial	TCEAL1	-0.00365318	-2.30575	0.0218137
adulthood_count	MedialAmyg	Endothelial	SRM	-0.00468295	-2.30563	0.0218206
adulthood_count	MedialAmyg	Endothelial	WDR61	-0.00359188	-2.30516	0.0218474
adulthood_count	MedialAmyg	Endothelial	CCDC19	0.0145118	2.3043	0.0218963
adulthood_count	MedialAmyg	Endothelial	CHRAC1	0.00515997	2.30428	0.0218971
adulthood_count	MedialAmyg	Endothelial	HTR5A	-0.00685332	-2.30401	0.0219125
adulthood_count	MedialAmyg	Endothelial	PGM5	0.0169733	2.30317	0.0219603
adulthood_count	MedialAmyg	Endothelial	KPNA6	-0.0025728	-2.30306	0.0219667
adulthood_count	MedialAmyg	Endothelial	LAIR1	-0.0122488	-2.30294	0.0219736
adulthood_count	MedialAmyg	Endothelial	LYPD3	-0.017858	-2.30272	0.0219864
adulthood_count	MedialAmyg	Endothelial	BBS7	-0.00427941	-2.30238	0.0220055
adulthood_count	MedialAmyg	Endothelial	GAD1	-0.00851182	-2.30204	0.0220247
adulthood_count	MedialAmyg	Endothelial	ANO10	-0.00318082	-2.30201	0.0220269
adulthood_count	MedialAmyg	Endothelial	STXBP5	-0.00482344	-2.30199	0.0220277
adulthood_count	MedialAmyg	Endothelial	VPS13D	-0.00265044	-2.29913	0.0221922
adulthood_count	MedialAmyg	Endothelial	APCDD1L	-0.0137266	-2.29892	0.0222041
adulthood_count	MedialAmyg	Endothelial	STT3B	-0.0046747	-2.29865	0.0222197
adulthood_count	MedialAmyg	Endothelial	MBOAT4	-0.0113485	-2.29768	0.0222753
adulthood_count	MedialAmyg	Endothelial	SETD7	-0.00387666	-2.29744	0.0222894
adulthood_count	MedialAmyg	Endothelial	AAMP	-0.00343766	-2.29713	0.0223072
adulthood_count	MedialAmyg	Endothelial	ATAD1	-0.00384603	-2.29624	0.0223589
adulthood_count	MedialAmyg	Endothelial	PSMB7	-0.00467117	-2.29454	0.0224572
adulthood_count	MedialAmyg	Endothelial	EPHA4	-0.00881455	-2.29376	0.0225026
adulthood_count	MedialAmyg	Endothelial	RCN2	-0.00412541	-2.29305	0.0225442
adulthood_count	MedialAmyg	Endothelial	EBF3	0.0140972	2.29276	0.0225609
adulthood_count	MedialAmyg	Endothelial	GANAB	-0.00337278	-2.29176	0.0226194
adulthood_count	MedialAmyg	Endothelial	LY96	-0.0122165	-2.291	0.0226639
adulthood_count	MedialAmyg	Endothelial	DSCAM.AS1	0.0179732	2.29093	0.0226681
adulthood_count	MedialAmyg	Endothelial	AUH	-0.00320254	-2.29079	0.0226766
adulthood_count	MedialAmyg	Endothelial	RUFY3	-0.00350344	-2.28943	0.0227561
adulthood_count	MedialAmyg	Endothelial	ZFAS1	0.00505724	2.2894	0.0227579
adulthood_count	MedialAmyg	Endothelial	WDR1	-0.00386645	-2.28922	0.0227684
adulthood_count	MedialAmyg	Endothelial	PRKAR1A	-0.00378533	-2.28876	0.022796
adulthood_count	MedialAmyg	Endothelial	GLB1	-0.00428956	-2.28865	0.0228025
adulthood_count	MedialAmyg	Endothelial	ZNF767	0.0035607	2.28804	0.0228379
adulthood_count	MedialAmyg	Endothelial	MRPS9	-0.00476747	-2.28731	0.0228813
adulthood_count	MedialAmyg	Endothelial	PTGS1	-0.0110717	-2.2872	0.0228876
adulthood_count	MedialAmyg	Endothelial	C4orf36	-0.00977573	-2.28697	0.0229013
adulthood_count	MedialAmyg	Endothelial	MYH10	-0.00335243	-2.2865	0.0229292
adulthood_count	MedialAmyg	Endothelial	C7orf10	0.00793879	2.28614	0.0229508
adulthood_count	MedialAmyg	Endothelial	ADORA3	0.0158808	2.28549	0.0229888
adulthood_count	MedialAmyg	Endothelial	FAM92A1	-0.00335176	-2.28548	0.0229894
adulthood_count	MedialAmyg	Endothelial	UBXN2A	0.00456718	2.28542	0.0229934
adulthood_count	MedialAmyg	Endothelial	SYPL1	-0.00585629	-2.28413	0.0230697
adulthood_count	MedialAmyg	Endothelial	RP11.849H4.2	-0.00747878	-2.28388	0.0230851
adulthood_count	MedialAmyg	Endothelial	DIP2B	-0.0039234	-2.28368	0.0230964
adulthood_count	MedialAmyg	Endothelial	SOWAHD	0.0228247	2.28357	0.0231032
adulthood_count	MedialAmyg	Endothelial	ISCA1	-0.00426824	-2.28257	0.0231631
adulthood_count	MedialAmyg	Endothelial	ZC3HC1	-0.00379639	-2.28206	0.0231934
adulthood_count	MedialAmyg	Endothelial	PSG9	0.0175351	2.28123	0.0232433
adulthood_count	MedialAmyg	Endothelial	PARPBP	0.0114592	2.2811	0.0232508
adulthood_count	MedialAmyg	Endothelial	FIG4	-0.00413209	-2.281	0.0232568
adulthood_count	MedialAmyg	Endothelial	CDKL2	-0.00538952	-2.28076	0.0232713
adulthood_count	MedialAmyg	Endothelial	C1orf159	0.00504639	2.27836	0.0234156
adulthood_count	MedialAmyg	Endothelial	RPS6KA1	-0.0060446	-2.27835	0.0234164
adulthood_count	MedialAmyg	Endothelial	PITPNA	-0.00363875	-2.2772	0.0234858
adulthood_count	MedialAmyg	Endothelial	RBM47	-0.0156294	-2.277	0.0234977
adulthood_count	MedialAmyg	Endothelial	TMEM14C	-0.0045842	-2.27689	0.0235043
adulthood_count	MedialAmyg	Endothelial	KLHL21	-0.00561954	-2.27664	0.0235197
adulthood_count	MedialAmyg	Endothelial	KCNH2	-0.00489175	-2.27621	0.0235453
adulthood_count	MedialAmyg	Endothelial	C5AR1	-0.0231403	-2.27621	0.0235453
adulthood_count	MedialAmyg	Endothelial	CDS2	-0.00408511	-2.27581	0.0235698
adulthood_count	MedialAmyg	Endothelial	BMPR2	-0.00386647	-2.27555	0.0235856
adulthood_count	MedialAmyg	Endothelial	CYP4F2	-0.0266906	-2.27482	0.0236297
adulthood_count	MedialAmyg	Endothelial	GTF2IRD1P1	-0.0205276	-2.27429	0.0236622
adulthood_count	MedialAmyg	Endothelial	ADA	-0.0128434	-2.27309	0.0237356
adulthood_count	MedialAmyg	Endothelial	NANOS3	0.00846353	2.27005	0.0239217
adulthood_count	MedialAmyg	Endothelial	SPTAN1	-0.00307523	-2.26966	0.0239451
adulthood_count	MedialAmyg	Endothelial	AC011747.4	-0.0332123	-2.26854	0.0240142
adulthood_count	MedialAmyg	Endothelial	PNPLA3	-0.0155378	-2.26742	0.0240835
adulthood_count	MedialAmyg	Endothelial	FGL1	-0.0260552	-2.26716	0.0240994
adulthood_count	MedialAmyg	Endothelial	TTLL12	-0.0052613	-2.26696	0.0241123
adulthood_count	MedialAmyg	Endothelial	TAS2R50	0.0104024	2.26693	0.0241139
adulthood_count	MedialAmyg	Endothelial	WDR31	0.00579445	2.2665	0.0241404
adulthood_count	MedialAmyg	Endothelial	ZNF600	-0.0115432	-2.2651	0.0242273
adulthood_count	MedialAmyg	Endothelial	GIMAP1	-0.0116155	-2.26486	0.0242424
adulthood_count	MedialAmyg	Endothelial	MOB2	-0.00430164	-2.26313	0.0243501
adulthood_count	MedialAmyg	Endothelial	RAB21	-0.00294312	-2.26293	0.0243625
adulthood_count	MedialAmyg	Endothelial	NF2	-0.00473918	-2.26288	0.0243658
adulthood_count	MedialAmyg	Endothelial	CDC27	-0.00292307	-2.26265	0.0243801
adulthood_count	MedialAmyg	Endothelial	ZNF281	-0.00397499	-2.26244	0.0243931
adulthood_count	MedialAmyg	Endothelial	PMF1.BGLAP	0.0178449	2.26178	0.0244342
adulthood_count	MedialAmyg	Endothelial	AAK1	-0.00297211	-2.25986	0.0245545
adulthood_count	MedialAmyg	Endothelial	LEPROT	-0.00559733	-2.25963	0.024569
adulthood_count	MedialAmyg	Endothelial	NMT2	-0.003841	-2.25916	0.0245986
adulthood_count	MedialAmyg	Endothelial	HERC3	-0.00377995	-2.25846	0.0246426
adulthood_count	MedialAmyg	Endothelial	XKR9	0.0081948	2.2578	0.0246846
adulthood_count	MedialAmyg	Endothelial	CARKD	-0.00328582	-2.25714	0.0247259
adulthood_count	MedialAmyg	Endothelial	TRIM28	-0.00308221	-2.2571	0.0247284
adulthood_count	MedialAmyg	Endothelial	TINAGL1	0.0118824	2.25564	0.0248213
adulthood_count	MedialAmyg	Endothelial	IFT52	0.00438065	2.25563	0.0248221
adulthood_count	MedialAmyg	Endothelial	ARL6	-0.00486532	-2.25539	0.0248372
adulthood_count	MedialAmyg	Endothelial	LAMA5	0.00588512	2.25482	0.0248736
adulthood_count	MedialAmyg	Endothelial	RPL26L1	-0.00573944	-2.25428	0.0249077
adulthood_count	MedialAmyg	Endothelial	TUBA3D	0.00880428	2.254	0.0249252
adulthood_count	MedialAmyg	Endothelial	MAPK12	0.00624547	2.25394	0.0249296
adulthood_count	MedialAmyg	Endothelial	FGD4	0.00355042	2.25368	0.0249456
adulthood_count	MedialAmyg	Endothelial	LY6G5B	0.00777645	2.25333	0.0249684
adulthood_count	MedialAmyg	Endothelial	SH3GL1	-0.00391547	-2.25272	0.0250072
adulthood_count	MedialAmyg	Endothelial	KCNAB1	-0.00586187	-2.25269	0.025009
adulthood_count	MedialAmyg	Endothelial	LMAN1	-0.00343254	-2.25252	0.0250197
adulthood_count	MedialAmyg	Endothelial	SPAG16	0.0039989	2.25167	0.025074
adulthood_count	MedialAmyg	Endothelial	MAGEH1	-0.00475318	-2.25111	0.0251101
adulthood_count	MedialAmyg	Endothelial	CAP2	-0.00592919	-2.25057	0.0251444
adulthood_count	MedialAmyg	Endothelial	FECH	-0.00445652	-2.25049	0.02515
adulthood_count	MedialAmyg	Endothelial	PGAM1	-0.0036966	-2.24968	0.0252016
adulthood_count	MedialAmyg	Endothelial	CCBL1	-0.00511026	-2.24864	0.0252688
adulthood_count	MedialAmyg	Endothelial	ACTG1	-0.00462896	-2.24855	0.0252745
adulthood_count	MedialAmyg	Endothelial	TNFSF18	-0.0143734	-2.24837	0.0252865
adulthood_count	MedialAmyg	Endothelial	SOX18	0.0213684	2.24827	0.0252927
adulthood_count	MedialAmyg	Endothelial	SMAP1	-0.00480427	-2.24752	0.0253411
adulthood_count	MedialAmyg	Endothelial	ELOVL7	-0.00749576	-2.24692	0.0253798
adulthood_count	MedialAmyg	Endothelial	MR1	-0.00522588	-2.24604	0.0254371
adulthood_count	MedialAmyg	Endothelial	MYBL1	-0.00625852	-2.24512	0.0254968
adulthood_count	MedialAmyg	Endothelial	ENO1	-0.00447835	-2.24417	0.0255582
adulthood_count	MedialAmyg	Endothelial	GINS4	0.0108	2.24365	0.0255923
adulthood_count	MedialAmyg	Endothelial	DLK2	0.00839138	2.24248	0.0256683
adulthood_count	MedialAmyg	Endothelial	USF2	0.00294933	2.24239	0.0256746
adulthood_count	MedialAmyg	Endothelial	ZNF816	0.00681672	2.24238	0.0256747
adulthood_count	MedialAmyg	Endothelial	RMDN2	0.00678926	2.24208	0.0256948
adulthood_count	MedialAmyg	Endothelial	GAB1	-0.00478834	-2.24126	0.0257485
adulthood_count	MedialAmyg	Endothelial	KPNB1	-0.00221975	-2.23942	0.0258694
adulthood_count	MedialAmyg	Endothelial	FNIP1	-0.00260002	-2.23815	0.0259525
adulthood_count	MedialAmyg	Endothelial	ST3GAL4	-0.00487279	-2.23771	0.025982
adulthood_count	MedialAmyg	Endothelial	NBEA	-0.00413299	-2.23712	0.0260206
adulthood_count	MedialAmyg	Endothelial	RP11.134D3.1	0.0224444	2.23639	0.0260688
adulthood_count	MedialAmyg	Endothelial	TRPV2	0.0108311	2.23624	0.0260791
adulthood_count	MedialAmyg	Endothelial	PSMD10	-0.00399877	-2.2352	0.0261479
adulthood_count	MedialAmyg	Endothelial	UBQLN1	-0.00279988	-2.23473	0.0261793
adulthood_count	MedialAmyg	Endothelial	ZFPM1	0.00678314	2.2331	0.0262879
adulthood_count	MedialAmyg	Endothelial	MT1JP	-0.0349916	-2.23301	0.0262937
adulthood_count	MedialAmyg	Endothelial	SACS	-0.00446754	-2.23257	0.0263228
adulthood_count	MedialAmyg	Endothelial	DSG3	0.0294871	2.23172	0.0263802
adulthood_count	MedialAmyg	Endothelial	SGPL1	-0.00291468	-2.23158	0.0263894
adulthood_count	MedialAmyg	Endothelial	GSK3B	-0.00279107	-2.23061	0.0264543
adulthood_count	MedialAmyg	Endothelial	MAPKAPK2	-0.0058696	-2.23023	0.0264796
adulthood_count	MedialAmyg	Endothelial	C5orf42	0.00282773	2.23021	0.0264807
adulthood_count	MedialAmyg	Endothelial	SENP2	-0.00262346	-2.22942	0.0265339
adulthood_count	MedialAmyg	Endothelial	AC139100.2	-0.012459	-2.22925	0.0265454
adulthood_count	MedialAmyg	Endothelial	RP5.914P20.5	0.00621546	2.22905	0.0265593
adulthood_count	MedialAmyg	Endothelial	TUBA4B	-0.0246974	-2.2289	0.026569
adulthood_count	MedialAmyg	Endothelial	RIOK3	-0.00296017	-2.22879	0.0265765
adulthood_count	MedialAmyg	Endothelial	SIAH2	-0.00595298	-2.22863	0.0265876
adulthood_count	MedialAmyg	Endothelial	CHD3	-0.00413361	-2.22698	0.0266987
adulthood_count	MedialAmyg	Endothelial	ST3GAL5	-0.00402145	-2.22689	0.026705
adulthood_count	MedialAmyg	Endothelial	CSNK2A2	-0.00281507	-2.22648	0.0267323
adulthood_count	MedialAmyg	Endothelial	COPE	-0.00389417	-2.22593	0.0267699
adulthood_count	MedialAmyg	Endothelial	WDR82	-0.00318106	-2.22516	0.0268216
adulthood_count	MedialAmyg	Endothelial	MRPS18C	-0.00525482	-2.22509	0.0268263
adulthood_count	MedialAmyg	Endothelial	FAM53B	-0.00508311	-2.22431	0.0268794
adulthood_count	MedialAmyg	Endothelial	FAM49A	-0.00447156	-2.22386	0.0269105
adulthood_count	MedialAmyg	Endothelial	RAB3GAP2	-0.00350705	-2.22254	0.0270005
adulthood_count	MedialAmyg	Endothelial	SPNS1	-0.00510135	-2.2225	0.027003
adulthood_count	MedialAmyg	Endothelial	OBSCN	0.00463606	2.22231	0.0270158
adulthood_count	MedialAmyg	Endothelial	LINC00083	0.0134346	2.22199	0.0270381
adulthood_count	MedialAmyg	Endothelial	LPGAT1	-0.00451613	-2.2216	0.0270648
adulthood_count	MedialAmyg	Endothelial	PYCR1	-0.00721859	-2.22045	0.0271434
adulthood_count	MedialAmyg	Endothelial	TMEM53	-0.00475936	-2.21938	0.0272166
adulthood_count	MedialAmyg	Endothelial	CENPT	-0.00356112	-2.21878	0.0272582
adulthood_count	MedialAmyg	Endothelial	FRG2C	0.0155155	2.21863	0.0272686
adulthood_count	MedialAmyg	Endothelial	SLC2A4RG	0.00647381	2.21842	0.0272825
adulthood_count	MedialAmyg	Endothelial	SNORD115.17	-0.0122599	-2.21761	0.0273389
adulthood_count	MedialAmyg	Endothelial	CDCA4	-0.00894435	-2.21728	0.0273613
adulthood_count	MedialAmyg	Endothelial	PSG1	0.0157856	2.21714	0.0273711
adulthood_count	MedialAmyg	Endothelial	YIF1A	-0.00453897	-2.21711	0.0273729
adulthood_count	MedialAmyg	Endothelial	ZZEF1	-0.00284245	-2.21686	0.0273903
adulthood_count	MedialAmyg	Endothelial	MSANTD2	0.00561227	2.21685	0.0273912
adulthood_count	MedialAmyg	Endothelial	KIAA1731	0.00352968	2.2168	0.0273948
adulthood_count	MedialAmyg	Endothelial	CTC.321K16.4	-0.0195708	-2.21668	0.0274029
adulthood_count	MedialAmyg	Endothelial	KIAA0100	-0.00286163	-2.21599	0.0274503
adulthood_count	MedialAmyg	Endothelial	GRN	-0.00487388	-2.21572	0.0274692
adulthood_count	MedialAmyg	Endothelial	MRPL39	0.00337432	2.21464	0.0275445
adulthood_count	MedialAmyg	Endothelial	DNAJC11	-0.00354229	-2.21458	0.0275482
adulthood_count	MedialAmyg	Endothelial	LRP4.AS1	-0.0147728	-2.21388	0.0275968
adulthood_count	MedialAmyg	Endothelial	TMEM126B	-0.00462281	-2.21352	0.0276218
adulthood_count	MedialAmyg	Endothelial	ZC3H7A	0.00366941	2.21349	0.0276238
adulthood_count	MedialAmyg	Endothelial	GZMB	0.027195	2.21244	0.0276972
adulthood_count	MedialAmyg	Endothelial	SLC25A4	-0.00421496	-2.21066	0.0278216
adulthood_count	MedialAmyg	Endothelial	TBXAS1	-0.00988702	-2.20997	0.02787
adulthood_count	MedialAmyg	Endothelial	PTRF	0.00878246	2.20997	0.02787
adulthood_count	MedialAmyg	Endothelial	TYW1	0.00338408	2.20945	0.0279067
adulthood_count	MedialAmyg	Endothelial	SOWAHC	-0.00604274	-2.20869	0.0279601
adulthood_count	MedialAmyg	Endothelial	TRAF7	-0.00342389	-2.20835	0.0279843
adulthood_count	MedialAmyg	Endothelial	SF3B2	-0.00366015	-2.20832	0.0279863
adulthood_count	MedialAmyg	Endothelial	PREP	-0.00495517	-2.20818	0.0279963
adulthood_count	MedialAmyg	Endothelial	SLC26A9	0.0257123	2.2078	0.0280228
adulthood_count	MedialAmyg	Endothelial	U3	0.0122031	2.20772	0.0280282
adulthood_count	MedialAmyg	Endothelial	SULF1	0.0124579	2.20753	0.0280417
adulthood_count	MedialAmyg	Endothelial	HMGCS1	-0.00650525	-2.20743	0.0280488
adulthood_count	MedialAmyg	Endothelial	ZNF517	0.00476103	2.20687	0.0280887
adulthood_count	MedialAmyg	Endothelial	KITLG	-0.00758743	-2.20606	0.0281458
adulthood_count	MedialAmyg	Endothelial	ATP1B1	-0.00619182	-2.20558	0.0281797
adulthood_count	MedialAmyg	Endothelial	HSD17B12	-0.00365188	-2.20524	0.0282041
adulthood_count	MedialAmyg	Endothelial	KIFAP3	-0.00438969	-2.20418	0.0282788
adulthood_count	MedialAmyg	Endothelial	CLCN4	-0.00461394	-2.20253	0.0283964
adulthood_count	MedialAmyg	Endothelial	FEM1A	-0.00365229	-2.20071	0.0285264
adulthood_count	MedialAmyg	Endothelial	C19orf55	0.00556369	2.20052	0.0285405
adulthood_count	MedialAmyg	Endothelial	DKK3	-0.0048593	-2.20016	0.0285658
adulthood_count	MedialAmyg	Endothelial	POPDC3	-0.00737315	-2.20016	0.0285662
adulthood_count	MedialAmyg	Endothelial	RB1CC1	0.00422392	2.19954	0.0286105
adulthood_count	MedialAmyg	Endothelial	SYNPR	-0.0101319	-2.19951	0.0286125
adulthood_count	MedialAmyg	Endothelial	KIFC1	-0.0183418	-2.19883	0.0286616
adulthood_count	MedialAmyg	Endothelial	RP11.15A1.7	0.013282	2.19882	0.0286618
adulthood_count	MedialAmyg	Endothelial	C6orf120	-0.0033258	-2.19827	0.0287017
adulthood_count	MedialAmyg	Endothelial	MSRB1	-0.00507912	-2.19821	0.028706
adulthood_count	MedialAmyg	Endothelial	PALM3	0.0113561	2.19629	0.0288443
adulthood_count	MedialAmyg	Endothelial	OAZ1	-0.00336216	-2.19627	0.0288461
adulthood_count	MedialAmyg	Endothelial	SLC9A9	-0.00428781	-2.19609	0.0288591
adulthood_count	MedialAmyg	Endothelial	MINA	-0.00324432	-2.196	0.0288655
adulthood_count	MedialAmyg	Endothelial	2024-03-10	-0.0163208	-2.19588	0.0288744
adulthood_count	MedialAmyg	Endothelial	LIPT1	0.00868597	2.19553	0.0288993
adulthood_count	MedialAmyg	Endothelial	METTL2A	-0.00307182	-2.19471	0.0289589
adulthood_count	MedialAmyg	Endothelial	MIR3677	0.0126757	2.19441	0.0289808
adulthood_count	MedialAmyg	Endothelial	ZNF296	0.0112785	2.19439	0.0289823
adulthood_count	MedialAmyg	Endothelial	HPN.AS1	0.0124213	2.1942	0.0289962
adulthood_count	MedialAmyg	Endothelial	ZNF565	-0.00408865	-2.19347	0.0290489
adulthood_count	MedialAmyg	Endothelial	OPN1SW	0.0270225	2.19223	0.0291395
adulthood_count	MedialAmyg	Endothelial	DNAJC22	-0.0124215	-2.19195	0.0291594
adulthood_count	MedialAmyg	Endothelial	MYH7B	0.0050115	2.19195	0.0291595
adulthood_count	MedialAmyg	Endothelial	GBAP1	-0.00420223	-2.19157	0.0291878
adulthood_count	MedialAmyg	Endothelial	SRBD1	0.0046775	2.19148	0.029194
adulthood_count	MedialAmyg	Endothelial	SSR4	-0.00367641	-2.1911	0.0292214
adulthood_count	MedialAmyg	Endothelial	CMTM2	0.0106938	2.19084	0.0292411
adulthood_count	MedialAmyg	Endothelial	APH1A	-0.00439311	-2.19039	0.0292736
adulthood_count	MedialAmyg	Endothelial	AC137932.5	0.00730485	2.18996	0.0293054
adulthood_count	MedialAmyg	Endothelial	KCNIP4	-0.00512404	-2.18991	0.0293091
adulthood_count	MedialAmyg	Endothelial	RPRD1A	-0.00345233	-2.18937	0.0293488
adulthood_count	MedialAmyg	Endothelial	PSMB2	-0.00322186	-2.18914	0.0293655
adulthood_count	MedialAmyg	Endothelial	PLAA	-0.00274017	-2.18912	0.0293666
adulthood_count	MedialAmyg	Endothelial	PTPLB	-0.00526481	-2.18908	0.0293697
adulthood_count	MedialAmyg	Endothelial	MMP9	-0.0229584	-2.18904	0.0293729
adulthood_count	MedialAmyg	Endothelial	ABTB1	-0.00665691	-2.18797	0.0294514
adulthood_count	MedialAmyg	Endothelial	KALRN	-0.00402739	-2.18796	0.029452
adulthood_count	MedialAmyg	Endothelial	STT3A	-0.00349503	-2.18654	0.0295567
adulthood_count	MedialAmyg	Endothelial	RP11.85B7.2	-0.0137789	-2.18609	0.0295898
adulthood_count	MedialAmyg	Endothelial	CCDC13	-0.00671543	-2.18565	0.0296229
adulthood_count	MedialAmyg	Endothelial	DNAJB14	-0.00377177	-2.18553	0.0296317
adulthood_count	MedialAmyg	Endothelial	C11orf16	0.0149661	2.18512	0.0296618
adulthood_count	MedialAmyg	Endothelial	RHBDD2	-0.0042711	-2.184	0.0297446
adulthood_count	MedialAmyg	Endothelial	NPNT	0.0101508	2.18346	0.0297849
adulthood_count	MedialAmyg	Endothelial	IL12RB1	0.0139295	2.18318	0.0298055
adulthood_count	MedialAmyg	Endothelial	TIPARP	-0.0129175	-2.18303	0.0298172
adulthood_count	MedialAmyg	Endothelial	ESR2	-0.00577999	-2.18299	0.0298199
adulthood_count	MedialAmyg	Endothelial	ZSCAN22	0.00530308	2.18187	0.0299034
adulthood_count	MedialAmyg	Endothelial	MIA3	-0.00288539	-2.18035	0.0300169
adulthood_count	MedialAmyg	Endothelial	CUEDC1	0.00392431	2.17962	0.0300713
adulthood_count	MedialAmyg	Endothelial	C11orf58	-0.0028811	-2.17909	0.0301115
adulthood_count	MedialAmyg	Endothelial	EIF5A2	-0.00546015	-2.17891	0.0301243
adulthood_count	MedialAmyg	Endothelial	CNOT1	-0.0022423	-2.17862	0.0301462
adulthood_count	MedialAmyg	Endothelial	LSM14A	-0.00257812	-2.17813	0.0301833
adulthood_count	MedialAmyg	Endothelial	CNTNAP3	-0.00677491	-2.1771	0.0302607
adulthood_count	MedialAmyg	Endothelial	GAPDH	-0.0042657	-2.17655	0.0303026
adulthood_count	MedialAmyg	Endothelial	ENTPD7	-0.00488087	-2.17506	0.0304145
adulthood_count	MedialAmyg	Endothelial	CTD.2337A12.1	-0.0202022	-2.17408	0.0304889
adulthood_count	MedialAmyg	Endothelial	ALG9	-0.00294726	-2.17404	0.0304919
adulthood_count	MedialAmyg	Endothelial	ITFG1	-0.00554141	-2.17386	0.0305055
adulthood_count	MedialAmyg	Endothelial	DGUOK	-0.00438698	-2.17312	0.0305619
adulthood_count	MedialAmyg	Endothelial	USB1	-0.00531011	-2.17302	0.0305699
adulthood_count	MedialAmyg	Endothelial	DCDC2B	0.00613626	2.17267	0.0305964
adulthood_count	MedialAmyg	Endothelial	ATP5S	0.00277783	2.17231	0.0306233
adulthood_count	MedialAmyg	Endothelial	ABCC1	-0.00514929	-2.17215	0.0306358
adulthood_count	MedialAmyg	Endothelial	IL34	0.00528132	2.17204	0.0306439
adulthood_count	MedialAmyg	Endothelial	GSG1	-0.00849692	-2.17172	0.0306683
adulthood_count	MedialAmyg	Endothelial	RPP30	-0.00416242	-2.17155	0.0306814
adulthood_count	MedialAmyg	Endothelial	SNX19	-0.00294497	-2.17121	0.0307072
adulthood_count	MedialAmyg	Endothelial	C1GALT1C1	-0.00451299	-2.1702	0.0307847
adulthood_count	MedialAmyg	Endothelial	SS18L2	-0.00548656	-2.16884	0.0308887
adulthood_count	MedialAmyg	Endothelial	CENPN	0.00681116	2.16829	0.0309313
adulthood_count	MedialAmyg	Endothelial	SON	-0.00243294	-2.16754	0.0309887
adulthood_count	MedialAmyg	Endothelial	SEC23A	-0.00424379	-2.1652	0.0311687
adulthood_count	MedialAmyg	Endothelial	GABRB2	-0.0067415	-2.16507	0.0311791
adulthood_count	MedialAmyg	Endothelial	STK17B	0.00984825	2.16487	0.0311947
adulthood_count	MedialAmyg	Endothelial	KANK3	0.00634526	2.16356	0.0312958
adulthood_count	MedialAmyg	Endothelial	TAGLN	0.0211884	2.16343	0.0313062
adulthood_count	MedialAmyg	Endothelial	SCN8A	-0.00455501	-2.16219	0.031402
adulthood_count	MedialAmyg	Endothelial	DYNC1LI1	-0.00422513	-2.16178	0.031434
adulthood_count	MedialAmyg	Endothelial	CARS	-0.00482447	-2.16166	0.0314439
adulthood_count	MedialAmyg	Endothelial	ZDHHC9	-0.00662985	-2.16152	0.0314541
adulthood_count	MedialAmyg	Endothelial	C1orf43	-0.00301072	-2.16137	0.031466
adulthood_count	MedialAmyg	Endothelial	ZNF266	-0.00645403	-2.1611	0.0314871
adulthood_count	MedialAmyg	Endothelial	PREX1	-0.00431204	-2.16103	0.0314929
adulthood_count	MedialAmyg	Endothelial	NUP133	-0.00231437	-2.16096	0.031498
adulthood_count	MedialAmyg	Endothelial	AP2A2	-0.00407916	-2.16082	0.031509
adulthood_count	MedialAmyg	Endothelial	DNAJB12	-0.00303921	-2.16032	0.0315477
adulthood_count	MedialAmyg	Endothelial	GLOD4	-0.00383146	-2.16021	0.0315563
adulthood_count	MedialAmyg	Endothelial	ZNF214	0.00639543	2.15983	0.0315861
adulthood_count	MedialAmyg	Endothelial	CRHR1	0.0110959	2.15946	0.0316155
adulthood_count	MedialAmyg	Endothelial	RP11.105N13.4	0.0110959	2.15946	0.0316155
adulthood_count	MedialAmyg	Endothelial	CYP4V2	0.00601251	2.1576	0.031761
adulthood_count	MedialAmyg	Endothelial	GEMIN6	-0.00506692	-2.15738	0.0317784
adulthood_count	MedialAmyg	Endothelial	UBOX5	-0.00559473	-2.15724	0.031789
adulthood_count	MedialAmyg	Endothelial	TIAL1	-0.00302731	-2.15686	0.0318193
adulthood_count	MedialAmyg	Endothelial	FAM118B	0.00338741	2.15589	0.0318958
adulthood_count	MedialAmyg	Endothelial	PCDHB3	-0.00668661	-2.15582	0.0319015
adulthood_count	MedialAmyg	Endothelial	USHBP1	0.0126808	2.15551	0.0319258
adulthood_count	MedialAmyg	Endothelial	ACP6	-0.00609713	-2.15492	0.0319722
adulthood_count	MedialAmyg	Endothelial	NDST2	-0.00339736	-2.15366	0.0320717
adulthood_count	MedialAmyg	Endothelial	TMEM120A	-0.00349101	-2.15251	0.032163
adulthood_count	MedialAmyg	Endothelial	UAP1	-0.00580256	-2.1518	0.0322193
adulthood_count	MedialAmyg	Endothelial	DEDD	-0.00417225	-2.15139	0.0322525
adulthood_count	MedialAmyg	Endothelial	POLB	-0.00374636	-2.15131	0.0322587
adulthood_count	MedialAmyg	Endothelial	NDFIP1	-0.0038107	-2.1513	0.0322595
adulthood_count	MedialAmyg	Endothelial	KCNJ2.AS1	0.0113573	2.15108	0.0322765
adulthood_count	MedialAmyg	Endothelial	MAB21L1	0.00809226	2.15088	0.0322924
adulthood_count	MedialAmyg	Endothelial	EFCC1	-0.011854	-2.15077	0.0323019
adulthood_count	MedialAmyg	Endothelial	OR6B3	-0.027389	-2.15054	0.0323202
adulthood_count	MedialAmyg	Endothelial	C17orf75	-0.00453471	-2.15027	0.0323418
adulthood_count	MedialAmyg	Endothelial	RP1.257A15.1	-0.0165446	-2.15005	0.0323593
adulthood_count	MedialAmyg	Endothelial	ITPKC	-0.0158498	-2.14982	0.032377
adulthood_count	MedialAmyg	Endothelial	C10orf129	-0.0132467	-2.14961	0.0323938
adulthood_count	MedialAmyg	Endothelial	CYBRD1	-0.00768169	-2.14931	0.0324178
adulthood_count	MedialAmyg	Endothelial	RDH16	0.00779395	2.14929	0.0324196
adulthood_count	MedialAmyg	Endothelial	NDRG2	-0.00421945	-2.14885	0.0324552
adulthood_count	MedialAmyg	Endothelial	RP11.392P7.6	0.0188226	2.14881	0.0324584
adulthood_count	MedialAmyg	Endothelial	CISD2	-0.0038566	-2.1483	0.0324987
adulthood_count	MedialAmyg	Endothelial	UQCRC1	-0.00395293	-2.14741	0.0325705
adulthood_count	MedialAmyg	Endothelial	RP11.23J9.5	-0.0075351	-2.14681	0.0326185
adulthood_count	MedialAmyg	Endothelial	TCF3	0.00378922	2.14612	0.0326744
adulthood_count	MedialAmyg	Endothelial	RP11.347C12.1	0.00957049	2.14572	0.0327063
adulthood_count	MedialAmyg	Endothelial	TERF2	-0.00272415	-2.14527	0.0327426
adulthood_count	MedialAmyg	Endothelial	FBXO3	-0.00365141	-2.14514	0.0327529
adulthood_count	MedialAmyg	Endothelial	ZNF354A	0.00467742	2.14478	0.032782
adulthood_count	MedialAmyg	Endothelial	CSNK1A1	-0.00217204	-2.14451	0.0328041
adulthood_count	MedialAmyg	Endothelial	TECR	-0.00639321	-2.14387	0.0328552
adulthood_count	MedialAmyg	Endothelial	PPEF1	-0.0106409	-2.14344	0.0328901
adulthood_count	MedialAmyg	Endothelial	RRAGA	-0.00426476	-2.14304	0.0329226
adulthood_count	MedialAmyg	Endothelial	OPN3	-0.00817585	-2.14122	0.0330705
adulthood_count	MedialAmyg	Endothelial	MUC6	0.0143515	2.14083	0.0331022
adulthood_count	MedialAmyg	Endothelial	RELT	-0.0104648	-2.13985	0.0331819
adulthood_count	MedialAmyg	Endothelial	ZYG11B	-0.00362671	-2.13861	0.0332832
adulthood_count	MedialAmyg	Endothelial	PLEKHB2	-0.00322966	-2.13802	0.033332
adulthood_count	MedialAmyg	Endothelial	RAB3C	-0.00862088	-2.13795	0.0333372
adulthood_count	MedialAmyg	Endothelial	SNAP91	-0.00439887	-2.13757	0.0333688
adulthood_count	MedialAmyg	Endothelial	MFNG	-0.00897096	-2.13636	0.033468
adulthood_count	MedialAmyg	Endothelial	MRPL42	-0.00324721	-2.13608	0.0334912
adulthood_count	MedialAmyg	Endothelial	DAZAP1	-0.00364641	-2.13584	0.0335105
adulthood_count	MedialAmyg	Endothelial	PAGE4	0.0239341	2.1353	0.0335552
adulthood_count	MedialAmyg	Endothelial	CEL	-0.0107841	-2.13523	0.0335606
adulthood_count	MedialAmyg	Endothelial	PAQR3	-0.00406786	-2.13495	0.0335841
adulthood_count	MedialAmyg	Endothelial	SCAI	-0.00422011	-2.13459	0.0336133
adulthood_count	MedialAmyg	Endothelial	PRRG1	-0.0045771	-2.13391	0.0336694
adulthood_count	MedialAmyg	Endothelial	GS1.600G8.3	-0.0293021	-2.13378	0.0336805
adulthood_count	MedialAmyg	Endothelial	N6AMT1	-0.00610565	-2.13324	0.0337253
adulthood_count	MedialAmyg	Endothelial	ZNF496	0.00260733	2.13273	0.0337672
adulthood_count	MedialAmyg	Endothelial	C12orf71	-0.0199547	-2.13164	0.0338573
adulthood_count	MedialAmyg	Endothelial	PHF10	-0.00387308	-2.1316	0.0338613
adulthood_count	MedialAmyg	Endothelial	MORF4L2	-0.0037165	-2.13155	0.0338653
adulthood_count	MedialAmyg	Endothelial	CEACAM19	0.00789709	2.13137	0.0338801
adulthood_count	MedialAmyg	Endothelial	RRP12	-0.00488405	-2.13084	0.0339243
adulthood_count	MedialAmyg	Endothelial	DECR2	-0.00521624	-2.13026	0.0339723
adulthood_count	MedialAmyg	Endothelial	LINC00890	0.0223214	2.12995	0.033998
adulthood_count	MedialAmyg	Endothelial	LARP1B	0.00366084	2.12915	0.034065
adulthood_count	MedialAmyg	Endothelial	ERI3	-0.00313993	-2.129	0.0340773
adulthood_count	MedialAmyg	Endothelial	CXADR	-0.00443015	-2.1286	0.034111
adulthood_count	MedialAmyg	Endothelial	SLC22A3	-0.0108018	-2.12839	0.0341284
adulthood_count	MedialAmyg	Endothelial	RIN1	0.00512532	2.12807	0.0341553
adulthood_count	MedialAmyg	Endothelial	EAF1	-0.0028178	-2.12796	0.0341642
adulthood_count	MedialAmyg	Endothelial	RAB1B	-0.00346293	-2.12704	0.0342414
adulthood_count	MedialAmyg	Endothelial	FAM134C	-0.00378725	-2.12703	0.0342419
adulthood_count	MedialAmyg	Endothelial	RP11.277P12.20	-0.0151298	-2.1269	0.0342531
adulthood_count	MedialAmyg	Endothelial	NINJ1	-0.00555173	-2.12656	0.0342814
adulthood_count	MedialAmyg	Endothelial	IFI35	0.00694855	2.12598	0.0343299
adulthood_count	MedialAmyg	Endothelial	DNMT1	0.00356032	2.12597	0.0343308
adulthood_count	MedialAmyg	Endothelial	CMAS	-0.00509322	-2.1259	0.0343372
adulthood_count	MedialAmyg	Endothelial	GOLGA8CP	0.0390095	2.12574	0.0343506
adulthood_count	MedialAmyg	Endothelial	FAM53A	0.00825531	2.12544	0.0343759
adulthood_count	MedialAmyg	Endothelial	DCBLD1	-0.00863969	-2.12486	0.0344247
adulthood_count	MedialAmyg	Endothelial	DUSP8	0.00538231	2.12392	0.0345037
adulthood_count	MedialAmyg	Endothelial	AC006946.15	0.0129425	2.12334	0.0345528
adulthood_count	MedialAmyg	Endothelial	OTOP3	-0.0383391	-2.12284	0.0345946
adulthood_count	MedialAmyg	Endothelial	C9orf72	-0.0046196	-2.12263	0.0346125
adulthood_count	MedialAmyg	Endothelial	RP11.245G13.2	0.0201816	2.1225	0.0346239
adulthood_count	MedialAmyg	Endothelial	AP3M2	-0.00407768	-2.12237	0.0346346
adulthood_count	MedialAmyg	Endothelial	MGAT5	-0.00375073	-2.12205	0.0346612
adulthood_count	MedialAmyg	Endothelial	DOCK9	-0.00330121	-2.12106	0.034746
adulthood_count	MedialAmyg	Endothelial	RAP1GAP	-0.00430407	-2.12065	0.03478
adulthood_count	MedialAmyg	Endothelial	MKKS	-0.00409291	-2.1197	0.0348611
adulthood_count	MedialAmyg	Endothelial	ZNF221	0.00459	2.11908	0.0349136
adulthood_count	MedialAmyg	Endothelial	UBE3C	-0.00280129	-2.11824	0.0349859
adulthood_count	MedialAmyg	Endothelial	FAM159B	0.0271413	2.11682	0.0351071
adulthood_count	MedialAmyg	Endothelial	BCAM	0.00657905	2.11654	0.035131
adulthood_count	MedialAmyg	Endothelial	AARS	-0.00347846	-2.11605	0.035173
adulthood_count	MedialAmyg	Endothelial	GEMIN5	-0.00367002	-2.11541	0.0352281
adulthood_count	MedialAmyg	Endothelial	MMGT1	-0.00346198	-2.11532	0.0352353
adulthood_count	MedialAmyg	Endothelial	ALDH9A1	-0.00395725	-2.11504	0.0352593
adulthood_count	MedialAmyg	Endothelial	RP11.215A19.1	-0.0180597	-2.11394	0.035354
adulthood_count	MedialAmyg	Endothelial	RXRA	-0.00440963	-2.11342	0.0353989
adulthood_count	MedialAmyg	Endothelial	WDR45B	-0.00272818	-2.11324	0.0354144
adulthood_count	MedialAmyg	Endothelial	CHMP7	-0.00298013	-2.11226	0.0354996
adulthood_count	MedialAmyg	Endothelial	COQ2	0.00510136	2.11189	0.0355311
adulthood_count	MedialAmyg	Endothelial	RPP25	-0.0067116	-2.11184	0.0355356
adulthood_count	MedialAmyg	Endothelial	RTN3	-0.00374678	-2.11162	0.0355551
adulthood_count	MedialAmyg	Endothelial	SNRPA	-0.00441346	-2.11155	0.0355609
adulthood_count	MedialAmyg	Endothelial	C2CD4D	-0.0103619	-2.11125	0.0355865
adulthood_count	MedialAmyg	Endothelial	ACTL6B	-0.00567716	-2.11064	0.0356394
adulthood_count	MedialAmyg	Endothelial	FOXN3.AS2	-0.0175974	-2.1101	0.0356865
adulthood_count	MedialAmyg	Endothelial	C5orf22	-0.00419175	-2.10916	0.035768
adulthood_count	MedialAmyg	Endothelial	MYH7	0.0115135	2.10896	0.0357852
adulthood_count	MedialAmyg	Endothelial	ANXA6	-0.0052286	-2.10883	0.0357966
adulthood_count	MedialAmyg	Endothelial	EXTL3	-0.00333145	-2.1069	0.035965
adulthood_count	MedialAmyg	Endothelial	SDR39U1	-0.00483046	-2.10603	0.036041
adulthood_count	MedialAmyg	Endothelial	FAM69C	-0.00742693	-2.10597	0.0360466
adulthood_count	MedialAmyg	Endothelial	TARBP2	0.00450631	2.10554	0.0360847
adulthood_count	MedialAmyg	Endothelial	MIR4505	0.016953	2.10468	0.0361595
adulthood_count	MedialAmyg	Endothelial	SLC46A2	-0.011184	-2.10446	0.0361794
adulthood_count	MedialAmyg	Endothelial	DOCK3	-0.00315685	-2.10441	0.0361831
adulthood_count	MedialAmyg	Endothelial	NAT14	-0.00524277	-2.10433	0.0361901
adulthood_count	MedialAmyg	Endothelial	LRRC16B	-0.00521172	-2.10396	0.0362234
adulthood_count	MedialAmyg	Endothelial	AUTS2	0.00402486	2.10382	0.0362357
adulthood_count	MedialAmyg	Endothelial	DENND2D	-0.0158726	-2.10345	0.0362682
adulthood_count	MedialAmyg	Endothelial	SORT1	-0.00443652	-2.1028	0.0363253
adulthood_count	MedialAmyg	Endothelial	HCN3	-0.0070559	-2.10261	0.0363415
adulthood_count	MedialAmyg	Endothelial	PCDHB12	-0.0049011	-2.10249	0.0363527
adulthood_count	MedialAmyg	Endothelial	TATDN2	-0.0029445	-2.1016	0.0364309
adulthood_count	MedialAmyg	Endothelial	ERICH1	0.00717827	2.10136	0.0364519
adulthood_count	MedialAmyg	Endothelial	MFSD6	-0.00392019	-2.10101	0.0364834
adulthood_count	MedialAmyg	Endothelial	KCNA2	-0.00528534	-2.10066	0.0365146
adulthood_count	MedialAmyg	Endothelial	LY75	0.0116614	2.10059	0.0365205
adulthood_count	MedialAmyg	Endothelial	OAZ3	-0.00654327	-2.10046	0.0365318
adulthood_count	MedialAmyg	Endothelial	REPS2	-0.00432466	-2.10036	0.0365412
adulthood_count	MedialAmyg	Endothelial	ZNF497	0.00495167	2.10017	0.0365573
adulthood_count	MedialAmyg	Endothelial	SHOC2	-0.00241396	-2.09912	0.0366504
adulthood_count	MedialAmyg	Endothelial	HIST2H2AC	0.00653091	2.09906	0.0366563
adulthood_count	MedialAmyg	Endothelial	TP73.AS1	0.00360524	2.09877	0.036682
adulthood_count	MedialAmyg	Endothelial	HTR2A	-0.010343	-2.09833	0.0367211
adulthood_count	MedialAmyg	Endothelial	PTBP2	-0.00317901	-2.09789	0.0367604
adulthood_count	MedialAmyg	Endothelial	PCDH9.AS4	-0.00731739	-2.09757	0.0367889
adulthood_count	MedialAmyg	Endothelial	RORA	-0.00416775	-2.09668	0.036868
adulthood_count	MedialAmyg	Endothelial	CDK17	-0.00407279	-2.09508	0.0370109
adulthood_count	MedialAmyg	Endothelial	STX7	-0.0035528	-2.09407	0.0371021
adulthood_count	MedialAmyg	Endothelial	COPRS	-0.00491124	-2.09401	0.0371069
adulthood_count	MedialAmyg	Endothelial	CDV3	-0.0025047	-2.09324	0.0371766
adulthood_count	MedialAmyg	Endothelial	TNFSF15	-0.0148544	-2.0931	0.0371885
adulthood_count	MedialAmyg	Endothelial	C14orf119	-0.0042096	-2.09292	0.0372047
adulthood_count	MedialAmyg	Endothelial	ARPC4	-0.00322398	-2.09275	0.0372203
adulthood_count	MedialAmyg	Endothelial	RP11.75C9.1	0.00737294	2.09272	0.0372232
adulthood_count	MedialAmyg	Endothelial	DCUN1D1	0.00334896	2.0924	0.0372521
adulthood_count	MedialAmyg	Endothelial	DDX4	-0.0147944	-2.0921	0.0372789
adulthood_count	MedialAmyg	Endothelial	ABCB6	-0.00463085	-2.09187	0.0372999
adulthood_count	MedialAmyg	Endothelial	CERK	-0.00426624	-2.09165	0.0373198
adulthood_count	MedialAmyg	Endothelial	RP11.28G8.1	0.00718291	2.09139	0.0373431
adulthood_count	MedialAmyg	Endothelial	UBA2	-0.00254658	-2.09134	0.0373473
adulthood_count	MedialAmyg	Endothelial	ZNF573	0.00590112	2.09028	0.0374431
adulthood_count	MedialAmyg	Endothelial	GUCY1B3	-0.00537968	-2.0898	0.0374872
adulthood_count	MedialAmyg	Endothelial	ZNF597	0.00494369	2.08947	0.0375165
adulthood_count	MedialAmyg	Endothelial	ITPR3	0.00483786	2.08917	0.0375437
adulthood_count	MedialAmyg	Endothelial	BCOR	-0.0103088	-2.08862	0.0375941
adulthood_count	MedialAmyg	Endothelial	PDPK1	-0.00321189	-2.08693	0.0377473
adulthood_count	MedialAmyg	Endothelial	ABCD1	-0.00625481	-2.08657	0.0377806
adulthood_count	MedialAmyg	Endothelial	NAIF1	-0.00689765	-2.08652	0.0377847
adulthood_count	MedialAmyg	Endothelial	FGF18	0.0149991	2.08383	0.038031
adulthood_count	MedialAmyg	Endothelial	NUDT4P1	-0.0197599	-2.08337	0.0380733
adulthood_count	MedialAmyg	Endothelial	TTC18	0.00431896	2.08333	0.0380768
adulthood_count	MedialAmyg	Endothelial	RP11.346I3.4	-0.0161218	-2.082	0.0381987
adulthood_count	MedialAmyg	Endothelial	CD47	-0.003637	-2.08182	0.0382154
adulthood_count	MedialAmyg	Endothelial	CTSH	-0.00823141	-2.08103	0.0382884
adulthood_count	MedialAmyg	Endothelial	SLC2A6	-0.00532009	-2.08011	0.038373
adulthood_count	MedialAmyg	Endothelial	FBXO28	-0.00307389	-2.07992	0.0383905
adulthood_count	MedialAmyg	Endothelial	TOM1	-0.00341843	-2.07925	0.0384526
adulthood_count	MedialAmyg	Endothelial	CYP20A1	0.00424457	2.07857	0.038516
adulthood_count	MedialAmyg	Endothelial	AC091969.1	0.0159088	2.07827	0.0385433
adulthood_count	MedialAmyg	Endothelial	AC007773.2	0.014843	2.07716	0.038647
adulthood_count	MedialAmyg	Endothelial	CHP2	0.0309592	2.07636	0.0387209
adulthood_count	MedialAmyg	Endothelial	PPIB	-0.00493253	-2.07552	0.038799
adulthood_count	MedialAmyg	Endothelial	NDRG4	-0.00394003	-2.07552	0.0387991
adulthood_count	MedialAmyg	Endothelial	RP3.437I16.1	0.0259374	2.07533	0.0388166
adulthood_count	MedialAmyg	Endothelial	RBM12	0.00401276	2.07517	0.0388323
adulthood_count	MedialAmyg	Endothelial	IMPG2	0.0105813	2.07453	0.0388916
adulthood_count	MedialAmyg	Endothelial	RP11.640N11.2	0.0119909	2.07406	0.0389358
adulthood_count	MedialAmyg	Endothelial	CD244	0.0228699	2.07384	0.0389563
adulthood_count	MedialAmyg	Endothelial	CYP2C18	-0.018333	-2.07346	0.0389917
adulthood_count	MedialAmyg	Endothelial	AKT1S1	-0.00337858	-2.07302	0.0390335
adulthood_count	MedialAmyg	Endothelial	DBN1	-0.00270757	-2.07234	0.0390968
adulthood_count	MedialAmyg	Endothelial	HSPA8	-0.00501635	-2.07231	0.0390997
adulthood_count	MedialAmyg	Endothelial	DMRTA2	0.0185368	2.07137	0.039188
adulthood_count	MedialAmyg	Endothelial	CFDP1	-0.00343766	-2.07109	0.0392146
adulthood_count	MedialAmyg	Endothelial	GRTP1	-0.00764082	-2.07077	0.0392449
adulthood_count	MedialAmyg	Endothelial	PPP1R8	-0.00268438	-2.07075	0.0392465
adulthood_count	MedialAmyg	Endothelial	DNAJC13	-0.00304454	-2.07068	0.0392534
adulthood_count	MedialAmyg	Endothelial	RP1.90J20.7	-0.00656276	-2.07038	0.0392809
adulthood_count	MedialAmyg	Endothelial	CCDC144NL	0.00957757	2.06942	0.0393717
adulthood_count	MedialAmyg	Endothelial	TAF1L	-0.0137337	-2.06933	0.0393801
adulthood_count	MedialAmyg	Endothelial	YTHDF2	-0.00317011	-2.06874	0.0394364
adulthood_count	MedialAmyg	Endothelial	FGF14.IT1	0.00689327	2.06855	0.0394538
adulthood_count	MedialAmyg	Endothelial	C10orf10	-0.0204963	-2.06811	0.0394954
adulthood_count	MedialAmyg	Endothelial	IRF9	0.00536229	2.06715	0.0395867
adulthood_count	MedialAmyg	Endothelial	CLINT1	-0.00237469	-2.0671	0.0395911
adulthood_count	MedialAmyg	Endothelial	GFM2	-0.00427418	-2.06702	0.039599
adulthood_count	MedialAmyg	Endothelial	LRRCC1	0.00690824	2.06689	0.0396118
adulthood_count	MedialAmyg	Endothelial	COL14A1	0.0180209	2.06668	0.0396313
adulthood_count	MedialAmyg	Endothelial	MTMR2	-0.00328254	-2.06647	0.0396516
adulthood_count	MedialAmyg	Endothelial	LA16c.313D11.9	-0.0228215	-2.06642	0.0396561
adulthood_count	MedialAmyg	Endothelial	TRMT10C	-0.00475693	-2.06637	0.0396607
adulthood_count	MedialAmyg	Endothelial	GOLM1	-0.00334836	-2.06522	0.0397705
adulthood_count	MedialAmyg	Endothelial	HBS1L	-0.00341504	-2.06497	0.039794
adulthood_count	MedialAmyg	Endothelial	IGF2	0.0283242	2.06425	0.0398631
adulthood_count	MedialAmyg	Endothelial	MLF2	-0.00370328	-2.0638	0.0399059
adulthood_count	MedialAmyg	Endothelial	MOAP1	-0.00406582	-2.06378	0.0399075
adulthood_count	MedialAmyg	Endothelial	PLBD2	-0.00560252	-2.06376	0.0399092
adulthood_count	MedialAmyg	Endothelial	SLU7	-0.00314074	-2.06297	0.0399847
adulthood_count	MedialAmyg	Endothelial	CCNT2	-0.00243643	-2.06274	0.0400067
adulthood_count	MedialAmyg	Endothelial	XRCC5	-0.0031487	-2.06252	0.0400282
adulthood_count	MedialAmyg	Endothelial	DEPDC1	-0.0121744	-2.06173	0.0401035
adulthood_count	MedialAmyg	Endothelial	LINC00940	-0.0220714	-2.06066	0.0402062
adulthood_count	MedialAmyg	Endothelial	AC004053.1	0.0096588	2.05978	0.0402918
adulthood_count	MedialAmyg	Endothelial	GPX7	0.00634579	2.05971	0.0402984
adulthood_count	MedialAmyg	Endothelial	KRT31	-0.0247171	-2.05912	0.0403548
adulthood_count	MedialAmyg	Endothelial	ZFP2	0.00467255	2.05901	0.0403659
adulthood_count	MedialAmyg	Endothelial	UBE2Z	-0.00255517	-2.05894	0.0403725
adulthood_count	MedialAmyg	Endothelial	AP2B1	-0.00285161	-2.0588	0.040386
adulthood_count	MedialAmyg	Endothelial	TPD52L2	-0.00220496	-2.05775	0.0404875
adulthood_count	MedialAmyg	Endothelial	WDR47	-0.00378448	-2.05728	0.0405323
adulthood_count	MedialAmyg	Endothelial	GRHPR	-0.00253194	-2.05484	0.0407693
adulthood_count	MedialAmyg	Endothelial	TMSB15B	0.00698447	2.05465	0.0407878
adulthood_count	MedialAmyg	Endothelial	SMG9	-0.00363053	-2.05419	0.0408327
adulthood_count	MedialAmyg	Endothelial	C16orf80	-0.00483814	-2.05384	0.0408666
adulthood_count	MedialAmyg	Endothelial	OSBPL2	-0.00238718	-2.0533	0.0409201
adulthood_count	MedialAmyg	Endothelial	CCDC102B	0.00552082	2.05298	0.040951
adulthood_count	MedialAmyg	Endothelial	NAT6	-0.00571999	-2.05268	0.0409799
adulthood_count	MedialAmyg	Endothelial	CD3EAP	0.00768587	2.05255	0.0409926
adulthood_count	MedialAmyg	Endothelial	C17orf59	-0.00432188	-2.05255	0.0409926
adulthood_count	MedialAmyg	Endothelial	RP11.153K16.1	0.0211434	2.0524	0.0410078
adulthood_count	MedialAmyg	Endothelial	GRAMD1A	-0.00485424	-2.05199	0.0410479
adulthood_count	MedialAmyg	Endothelial	CHRM3.AS2	0.013801	2.05196	0.0410501
adulthood_count	MedialAmyg	Endothelial	CEP128	0.00529927	2.05134	0.0411109
adulthood_count	MedialAmyg	Endothelial	RAB17	-0.0208586	-2.05127	0.0411178
adulthood_count	MedialAmyg	Endothelial	TMEM37	0.0196323	2.05052	0.0411916
adulthood_count	MedialAmyg	Endothelial	MPP5	-0.0026212	-2.05024	0.0412188
adulthood_count	MedialAmyg	Endothelial	KATNB1	-0.00321282	-2.04963	0.0412794
adulthood_count	MedialAmyg	Endothelial	MIOS	0.00304422	2.04942	0.0413001
adulthood_count	MedialAmyg	Endothelial	RC3H2	-0.00278225	-2.04931	0.0413103
adulthood_count	MedialAmyg	Endothelial	RRAGB	-0.00409427	-2.04906	0.0413349
adulthood_count	MedialAmyg	Endothelial	PGS1	-0.00444706	-2.0484	0.0414002
adulthood_count	MedialAmyg	Endothelial	MED25	-0.00376156	-2.04794	0.0414452
adulthood_count	MedialAmyg	Endothelial	MIR378H	-0.0168757	-2.04749	0.0414897
adulthood_count	MedialAmyg	Endothelial	NF1	-0.0021153	-2.04712	0.0415261
adulthood_count	MedialAmyg	Endothelial	MOGAT2	-0.0274945	-2.04686	0.0415526
adulthood_count	MedialAmyg	Endothelial	AGO2	-0.00339974	-2.04643	0.0415952
adulthood_count	MedialAmyg	Endothelial	GPC2	0.00907346	2.04574	0.0416628
adulthood_count	MedialAmyg	Endothelial	KCNJ12	-0.00833571	-2.04516	0.0417204
adulthood_count	MedialAmyg	Endothelial	LIMS1	0.00509716	2.04486	0.0417506
adulthood_count	MedialAmyg	Endothelial	FAF2	-0.00332204	-2.04463	0.0417729
adulthood_count	MedialAmyg	Endothelial	TMEM244	-0.0180216	-2.04454	0.0417819
adulthood_count	MedialAmyg	Endothelial	RNF222	-0.0125214	-2.04386	0.0418496
adulthood_count	MedialAmyg	Endothelial	CKAP2L	-0.0307174	-2.04355	0.0418806
adulthood_count	MedialAmyg	Endothelial	CCDC174	-0.004941	-2.04337	0.0418983
adulthood_count	MedialAmyg	Endothelial	UCHL1.AS1	-0.0160205	-2.04309	0.0419263
adulthood_count	MedialAmyg	Endothelial	RP11.340B18.1	0.0296114	2.04232	0.0420035
adulthood_count	MedialAmyg	Endothelial	PPP2CA	-0.00345435	-2.04196	0.0420388
adulthood_count	MedialAmyg	Endothelial	NPM2	0.00414755	2.04182	0.042053
adulthood_count	MedialAmyg	Endothelial	GRSF1	-0.002799	-2.04078	0.0421568
adulthood_count	MedialAmyg	Endothelial	PI4KB	-0.00370816	-2.04072	0.0421629
adulthood_count	MedialAmyg	Endothelial	ARHGEF19	-0.0117257	-2.04025	0.0422106
adulthood_count	MedialAmyg	Endothelial	GBP3	-0.0185244	-2.04013	0.0422219
adulthood_count	MedialAmyg	Endothelial	RNU1.4	-0.0306368	-2.0397	0.0422659
adulthood_count	MedialAmyg	Endothelial	TMEM161A	-0.00369527	-2.03954	0.0422817
adulthood_count	MedialAmyg	Endothelial	BIRC2	-0.00328615	-2.03877	0.0423584
adulthood_count	MedialAmyg	Endothelial	SAMD14	0.00513106	2.03832	0.0424038
adulthood_count	MedialAmyg	Endothelial	SIGLEC8	0.0134527	2.03752	0.0424848
adulthood_count	MedialAmyg	Endothelial	FUCA1	-0.00529095	-2.03642	0.0425957
adulthood_count	MedialAmyg	Endothelial	MIR5190	-0.0186395	-2.03626	0.0426116
adulthood_count	MedialAmyg	Endothelial	ANKK1	-0.0145663	-2.0362	0.0426182
adulthood_count	MedialAmyg	Endothelial	POLR3D	-0.00437198	-2.03606	0.0426318
adulthood_count	MedialAmyg	Endothelial	CHFR	0.00324229	2.03544	0.042695
adulthood_count	MedialAmyg	Endothelial	HDAC10	0.00419889	2.03406	0.0428347
adulthood_count	MedialAmyg	Endothelial	PSMD8	-0.00390847	-2.03391	0.0428493
adulthood_count	MedialAmyg	Endothelial	POLDIP3	-0.00349159	-2.03314	0.0429278
adulthood_count	MedialAmyg	Endothelial	TRAPPC6B	-0.00364338	-2.03313	0.042929
adulthood_count	MedialAmyg	Endothelial	ASXL3	0.0046249	2.03291	0.0429515
adulthood_count	MedialAmyg	Endothelial	APPBP2	-0.00279347	-2.03267	0.0429763
adulthood_count	MedialAmyg	Endothelial	ETV3L	-0.0379447	-2.03241	0.0430027
adulthood_count	MedialAmyg	Endothelial	C3orf27	0.0216118	2.03154	0.0430908
adulthood_count	MedialAmyg	Endothelial	LHX5	0.0253379	2.03126	0.0431197
adulthood_count	MedialAmyg	Endothelial	BCL7B	-0.00362422	-2.03109	0.0431365
adulthood_count	MedialAmyg	Endothelial	CYP4F11	-0.00788144	-2.03092	0.043154
adulthood_count	MedialAmyg	Endothelial	SEC61A1	-0.00315497	-2.03057	0.0431896
adulthood_count	MedialAmyg	Endothelial	STMN2	-0.00703857	-2.0304	0.0432071
adulthood_count	MedialAmyg	Endothelial	SELV	0.0230898	2.02893	0.0433582
adulthood_count	MedialAmyg	Endothelial	GRIN2C	-0.00698982	-2.02734	0.0435206
adulthood_count	MedialAmyg	Endothelial	NSMCE2	-0.00499234	-2.02703	0.0435529
adulthood_count	MedialAmyg	Endothelial	APOM	0.00660025	2.02605	0.0436543
adulthood_count	MedialAmyg	Endothelial	OPTN	-0.00371877	-2.02545	0.0437154
adulthood_count	MedialAmyg	Endothelial	SNRPE	0.00491604	2.02461	0.0438025
adulthood_count	MedialAmyg	Endothelial	ZNF630	-0.013287	-2.02379	0.0438873
adulthood_count	MedialAmyg	Endothelial	LAMP1	-0.00352792	-2.02362	0.0439049
adulthood_count	MedialAmyg	Endothelial	SEL1L	-0.0033845	-2.02303	0.0439662
adulthood_count	MedialAmyg	Endothelial	TUBB3	-0.00562291	-2.02143	0.0441328
adulthood_count	MedialAmyg	Endothelial	ACOT7	-0.00468375	-2.02102	0.0441751
adulthood_count	MedialAmyg	Endothelial	LMBRD2	-0.0039944	-2.02055	0.0442244
adulthood_count	MedialAmyg	Endothelial	SAMD1	0.00415888	2.02048	0.0442314
adulthood_count	MedialAmyg	Endothelial	GNB5	-0.00375529	-2.02039	0.0442413
adulthood_count	MedialAmyg	Endothelial	PKM	-0.00336353	-2.0201	0.0442715
adulthood_count	MedialAmyg	Endothelial	UBR4	-0.00243485	-2.01965	0.0443184
adulthood_count	MedialAmyg	Endothelial	LGALS8	-0.00369874	-2.01956	0.0443276
adulthood_count	MedialAmyg	Endothelial	HRAS	-0.0041697	-2.01946	0.0443378
adulthood_count	MedialAmyg	Endothelial	KRT14	-0.0258679	-2.01902	0.044384
adulthood_count	MedialAmyg	Endothelial	ASCL2	-0.0155249	-2.01894	0.0443927
adulthood_count	MedialAmyg	Endothelial	FFAR3	0.030201	2.01892	0.0443942
adulthood_count	MedialAmyg	Endothelial	CHD8	-0.00269327	-2.01859	0.044429
adulthood_count	MedialAmyg	Endothelial	FAM13A	-0.0035291	-2.01853	0.044435
adulthood_count	MedialAmyg	Endothelial	AARSD1	-0.00741006	-2.0182	0.0444693
adulthood_count	MedialAmyg	Endothelial	SLC6A7	-0.00729147	-2.01796	0.0444946
adulthood_count	MedialAmyg	Endothelial	BTBD7	0.00347864	2.01731	0.0445634
adulthood_count	MedialAmyg	Endothelial	REEP2	-0.00404907	-2.01701	0.0445943
adulthood_count	MedialAmyg	Endothelial	CANX	-0.00299125	-2.01689	0.0446072
adulthood_count	MedialAmyg	Endothelial	ITGA1	-0.00819783	-2.01605	0.0446952
adulthood_count	MedialAmyg	Endothelial	ACVR1	-0.00651384	-2.01528	0.0447764
adulthood_count	MedialAmyg	Endothelial	C19orf81	0.0104879	2.01519	0.0447855
adulthood_count	MedialAmyg	Endothelial	ECI1	-0.0032356	-2.01487	0.0448194
adulthood_count	MedialAmyg	Endothelial	G3BP2	-0.00366066	-2.01425	0.0448852
adulthood_count	MedialAmyg	Endothelial	RUNDC1	-0.00284401	-2.01411	0.0448995
adulthood_count	MedialAmyg	Endothelial	CLN6	-0.0054597	-2.01365	0.0449483
adulthood_count	MedialAmyg	Endothelial	RP11.318A15.2	0.0131596	2.01345	0.0449692
adulthood_count	MedialAmyg	Endothelial	RP11.489D6.2	-0.0126616	-2.01337	0.0449781
adulthood_count	MedialAmyg	Endothelial	AC104655.2	-0.0136602	-2.01281	0.0450371
adulthood_count	MedialAmyg	Endothelial	TRMT10A	-0.00721811	-2.0122	0.0451022
adulthood_count	MedialAmyg	Endothelial	PSD3	-0.00505383	-2.01164	0.0451611
adulthood_count	MedialAmyg	Endothelial	PLOD2	-0.00765456	-2.01133	0.0451946
adulthood_count	MedialAmyg	Endothelial	HES7	-0.0147373	-2.01117	0.0452111
adulthood_count	MedialAmyg	Endothelial	WRB	-0.00467177	-2.00988	0.0453489
adulthood_count	MedialAmyg	Endothelial	SLC25A40	-0.00401991	-2.00886	0.0454578
adulthood_count	MedialAmyg	Endothelial	SLC35G1	0.00988264	2.00829	0.0455185
adulthood_count	MedialAmyg	Endothelial	RPGRIP1	0.0202196	2.00823	0.0455247
adulthood_count	MedialAmyg	Endothelial	NEK3	0.00599935	2.00813	0.0455349
adulthood_count	MedialAmyg	Endothelial	URB1	-0.00369841	-2.00719	0.045636
adulthood_count	MedialAmyg	Endothelial	FDPS	-0.00463037	-2.00702	0.0456536
adulthood_count	MedialAmyg	Endothelial	COPA	-0.00255227	-2.00686	0.045671
adulthood_count	MedialAmyg	Endothelial	CD9	-0.00699243	-2.00663	0.0456962
adulthood_count	MedialAmyg	Endothelial	DNAJB9	-0.00506406	-2.00634	0.0457274
adulthood_count	MedialAmyg	Endothelial	ACTR10	-0.00413887	-2.00601	0.0457619
adulthood_count	MedialAmyg	Endothelial	CCDC106	-0.00382499	-2.0059	0.0457742
adulthood_count	MedialAmyg	Endothelial	ALOX12	0.00572471	2.00583	0.0457818
adulthood_count	MedialAmyg	Endothelial	SYT13	-0.00571529	-2.00561	0.0458052
adulthood_count	MedialAmyg	Endothelial	SLC25A12	-0.00467089	-2.00558	0.0458083
adulthood_count	MedialAmyg	Endothelial	LINC00689	-0.019714	-2.00467	0.0459062
adulthood_count	MedialAmyg	Endothelial	ZNF350	0.00415976	2.00458	0.0459158
adulthood_count	MedialAmyg	Endothelial	LRRC43	-0.00579691	-2.00427	0.0459491
adulthood_count	MedialAmyg	Endothelial	OTUB1	-0.00370335	-2.004	0.0459786
adulthood_count	MedialAmyg	Endothelial	RP5.842K24.2	0.00700629	2.0037	0.046011
adulthood_count	MedialAmyg	Endothelial	FARSA	-0.00374169	-2.0031	0.0460753
adulthood_count	MedialAmyg	Endothelial	PDCD2L	-0.00606657	-2.00278	0.0461096
adulthood_count	MedialAmyg	Endothelial	ABHD11	0.00594417	2.00198	0.0461971
adulthood_count	MedialAmyg	Endothelial	MIR4453	0.00580598	2.00156	0.0462422
adulthood_count	MedialAmyg	Endothelial	DNAJC7	-0.00276934	-2.00092	0.0463112
adulthood_count	MedialAmyg	Endothelial	RBM22	-0.00280911	-2.00075	0.0463301
adulthood_count	MedialAmyg	Endothelial	GPRC5B	-0.00414234	-1.99846	0.046579
adulthood_count	MedialAmyg	Endothelial	TTC36	-0.0111337	-1.99831	0.0465946
adulthood_count	MedialAmyg	Endothelial	DSTYK	-0.00341289	-1.99825	0.0466018
adulthood_count	MedialAmyg	Endothelial	ZNF619	-0.00526587	-1.99811	0.0466168
adulthood_count	MedialAmyg	Endothelial	SNX10	-0.00656483	-1.99778	0.0466523
adulthood_count	MedialAmyg	Endothelial	PLIN2	-0.0105766	-1.99769	0.046663
adulthood_count	MedialAmyg	Endothelial	CTD.2201E9.1	0.0147065	1.99768	0.0466643
adulthood_count	MedialAmyg	Endothelial	RHOBTB1	-0.00586063	-1.99748	0.0466852
adulthood_count	MedialAmyg	Endothelial	MYL12B	-0.00410914	-1.99745	0.0466884
adulthood_count	MedialAmyg	Endothelial	RP11.760N9.1	0.00961992	1.99712	0.0467246
adulthood_count	MedialAmyg	Endothelial	PEBP1	-0.00356979	-1.99709	0.0467281
adulthood_count	MedialAmyg	Endothelial	ANO9	0.0136049	1.99648	0.0467946
adulthood_count	MedialAmyg	Endothelial	PRDM2	0.00327096	1.99585	0.0468633
adulthood_count	MedialAmyg	Endothelial	WLS	-0.00484706	-1.9957	0.0468802
adulthood_count	MedialAmyg	Endothelial	C8orf82	0.00485223	1.99541	0.0469125
adulthood_count	MedialAmyg	Endothelial	XPO7	-0.00246753	-1.99465	0.0469954
adulthood_count	MedialAmyg	Endothelial	STAG1	0.00278918	1.9945	0.0470113
adulthood_count	MedialAmyg	Endothelial	SNORD114.25	0.0116016	1.99445	0.0470178
adulthood_count	MedialAmyg	Endothelial	2024-03-06	-0.00287702	-1.99426	0.0470378
adulthood_count	MedialAmyg	Endothelial	ARFIP2	-0.003386	-1.99422	0.0470423
adulthood_count	MedialAmyg	Endothelial	ITGB3BP	-0.00886021	-1.99407	0.0470588
adulthood_count	MedialAmyg	Endothelial	NOMO1	-0.0046811	-1.99378	0.047091
adulthood_count	MedialAmyg	Endothelial	WDR54	-0.00545242	-1.9936	0.0471105
adulthood_count	MedialAmyg	Endothelial	TMEM147	-0.00444793	-1.99336	0.0471375
adulthood_count	MedialAmyg	Endothelial	JPH2	0.0199975	1.99227	0.0472569
adulthood_count	MedialAmyg	Endothelial	BRE	-0.00318576	-1.99213	0.0472726
adulthood_count	MedialAmyg	Endothelial	MEIS2	0.00678944	1.99173	0.0473173
adulthood_count	MedialAmyg	Endothelial	TMEM60	-0.00511769	-1.99119	0.047376
adulthood_count	MedialAmyg	Endothelial	SMTNL2	-0.0222214	-1.99098	0.0474001
adulthood_count	MedialAmyg	Endothelial	NFE2L1	-0.00358709	-1.99084	0.047415
adulthood_count	MedialAmyg	Endothelial	IKBIP	-0.00849164	-1.99028	0.0474771
adulthood_count	MedialAmyg	Endothelial	C3orf18	-0.00365447	-1.98888	0.0476326
adulthood_count	MedialAmyg	Endothelial	C19orf57	0.00450949	1.98803	0.0477264
adulthood_count	MedialAmyg	Endothelial	ZNF26	0.0042424	1.98756	0.0477791
adulthood_count	MedialAmyg	Endothelial	CYP27B1	-0.0147896	-1.98733	0.0478048
adulthood_count	MedialAmyg	Endothelial	PRDM12	-0.015468	-1.98687	0.0478564
adulthood_count	MedialAmyg	Endothelial	SNORD15B	-0.0116966	-1.98653	0.0478941
adulthood_count	MedialAmyg	Endothelial	NSL1	0.00303163	1.98597	0.0479562
adulthood_count	MedialAmyg	Endothelial	ZNF407	0.00440765	1.98587	0.047968
adulthood_count	MedialAmyg	Endothelial	FGR	0.0109067	1.98528	0.0480337
adulthood_count	MedialAmyg	Endothelial	ABHD10	-0.00340053	-1.98516	0.0480472
adulthood_count	MedialAmyg	Endothelial	HOMEZ	-0.0043506	-1.98498	0.048067
adulthood_count	MedialAmyg	Endothelial	FBXO40	0.0126308	1.98488	0.0480781
adulthood_count	MedialAmyg	Endothelial	UACA	-0.00607818	-1.98464	0.0481051
adulthood_count	MedialAmyg	Endothelial	APITD1	0.0142562	1.9838	0.0481993
adulthood_count	MedialAmyg	Endothelial	CRHR1.IT1	0.00392709	1.98376	0.0482036
adulthood_count	MedialAmyg	Endothelial	ABCD3	-0.00259388	-1.9836	0.0482212
adulthood_count	MedialAmyg	Endothelial	INTS2	-0.00260968	-1.98348	0.0482346
adulthood_count	MedialAmyg	Endothelial	ZER1	-0.00247386	-1.9834	0.0482443
adulthood_count	MedialAmyg	Endothelial	TDRD5	0.0118765	1.98278	0.0483137
adulthood_count	MedialAmyg	Endothelial	GEMIN2	-0.00422677	-1.98268	0.0483255
adulthood_count	MedialAmyg	Endothelial	NAA35	-0.00211724	-1.98264	0.0483297
adulthood_count	MedialAmyg	Endothelial	DCTN2	-0.00282206	-1.98241	0.0483558
adulthood_count	MedialAmyg	Endothelial	UBE2E1	-0.0026768	-1.98231	0.048366
adulthood_count	MedialAmyg	Endothelial	GPR144	0.0245369	1.98223	0.0483753
adulthood_count	MedialAmyg	Endothelial	POLR1C	-0.00536986	-1.98212	0.0483873
adulthood_count	MedialAmyg	Endothelial	MYH11	0.0236207	1.98211	0.0483885
adulthood_count	MedialAmyg	Endothelial	PEF1	-0.00313404	-1.982	0.0484012
adulthood_count	MedialAmyg	Endothelial	SEC31B	-0.00426379	-1.98142	0.0484669
adulthood_count	MedialAmyg	Endothelial	ARHGEF15	0.0108269	1.98134	0.0484761
adulthood_count	MedialAmyg	Endothelial	ZNF462	0.004491	1.98099	0.048515
adulthood_count	MedialAmyg	Endothelial	BRD1	0.00369006	1.98029	0.0485939
adulthood_count	MedialAmyg	Endothelial	DNAJC10	-0.00277591	-1.97894	0.0487469
adulthood_count	MedialAmyg	Endothelial	TTLL13	-0.0109546	-1.97872	0.0487713
adulthood_count	MedialAmyg	Endothelial	RPN1	-0.00331457	-1.97844	0.048803
adulthood_count	MedialAmyg	Endothelial	PRKCDBP	0.0101228	1.97788	0.0488669
adulthood_count	MedialAmyg	Endothelial	ZNF829	0.00385761	1.97784	0.0488711
adulthood_count	MedialAmyg	Endothelial	TSSK3	-0.00744401	-1.97727	0.0489356
adulthood_count	MedialAmyg	Endothelial	TMEM97	-0.0060809	-1.97649	0.0490253
adulthood_count	MedialAmyg	Endothelial	MIR3139	-0.0143301	-1.9755	0.049138
adulthood_count	MedialAmyg	Endothelial	GIPC1	0.00376791	1.97511	0.0491824
adulthood_count	MedialAmyg	Endothelial	RAD23B	-0.00251333	-1.9746	0.0492399
adulthood_count	MedialAmyg	Endothelial	AC108488.3	-0.00891177	-1.97431	0.0492737
adulthood_count	MedialAmyg	Endothelial	PDGFRA	0.00713599	1.97419	0.0492866
adulthood_count	MedialAmyg	Endothelial	BLOC1S6	-0.00325483	-1.97374	0.0493388
adulthood_count	MedialAmyg	Endothelial	BTBD18	0.0051638	1.97356	0.0493589
adulthood_count	MedialAmyg	Endothelial	SNORD84	-0.0088643	-1.97355	0.0493599
adulthood_count	MedialAmyg	Endothelial	RAI1.AS1	0.0141928	1.97345	0.0493717
adulthood_count	MedialAmyg	Endothelial	CD74	-0.00670393	-1.97337	0.0493813
adulthood_count	MedialAmyg	Endothelial	KLHL22	-0.00309249	-1.97331	0.0493873
adulthood_count	MedialAmyg	Endothelial	AC141586.5	0.00424556	1.97287	0.049438
adulthood_count	MedialAmyg	Endothelial	ATAD2B	0.0026481	1.97274	0.0494526
adulthood_count	MedialAmyg	Endothelial	SENP6	0.00264498	1.97263	0.0494652
adulthood_count	MedialAmyg	Endothelial	MSANTD4	0.00316345	1.972	0.0495375
adulthood_count	MedialAmyg	Endothelial	PSME3	-0.00244621	-1.96954	0.0498211
adulthood_count	MedialAmyg	Endothelial	CENPF	-0.010257	-1.96939	0.0498384
adulthood_count	MedialAmyg	Endothelial	TUBGCP2	-0.00364955	-1.9691	0.0498716
adulthood_count	MedialAmyg	Endothelial	TTL	-0.00352266	-1.96814	0.0499822
adulthood_count	MedialAmyg	Endothelial	POGZ	0.00212811	1.96803	0.0499954
adulthood_count	MedialAmyg	Endothelial	LRRC6	0.00337907	1.968	0.0499989
adulthood_count	MedialAmyg	Excitatory_Neurons	SPATA13.AS1	-0.112874	-5.60434	4.77806e-08
adulthood_count	MedialAmyg	Excitatory_Neurons	LMO2	-0.035956	-4.67494	4.46946e-06
adulthood_count	MedialAmyg	Excitatory_Neurons	SNAI1	-0.0686526	-4.42252	1.37094e-05
adulthood_count	MedialAmyg	Excitatory_Neurons	MIR2355	-0.103213	-4.42017	1.38495e-05
adulthood_count	MedialAmyg	Excitatory_Neurons	FAM228B	0.0224798	4.40766	1.46217e-05
adulthood_count	MedialAmyg	Excitatory_Neurons	INHBC	-0.125879	-4.17149	3.97823e-05
adulthood_count	MedialAmyg	Excitatory_Neurons	RAD9B	0.0440527	4.14321	4.47161e-05
adulthood_count	MedialAmyg	Excitatory_Neurons	LRRC71	-0.0734599	-4.13882	4.55326e-05
adulthood_count	MedialAmyg	Excitatory_Neurons	KIF14	-0.116214	-4.13727	4.58244e-05
adulthood_count	MedialAmyg	Excitatory_Neurons	SNORD96A	-0.0725902	-4.12343	4.85075e-05
adulthood_count	MedialAmyg	Excitatory_Neurons	COX15	-0.0137416	-4.04394	6.70645e-05
adulthood_count	MedialAmyg	Excitatory_Neurons	SLC37A3	-0.0126633	-4.00628	7.80513e-05
adulthood_count	MedialAmyg	Excitatory_Neurons	STEAP3	-0.0387877	-4.00611	7.81034e-05
adulthood_count	MedialAmyg	Excitatory_Neurons	RP4.544H6.2	-0.0817386	-3.97047	9.00692e-05
adulthood_count	MedialAmyg	Excitatory_Neurons	RP11.86H7.1	-0.0463369	-3.94785	9.85426e-05
adulthood_count	MedialAmyg	Excitatory_Neurons	HMOX1	-0.0394633	-3.94129	0.000101139
adulthood_count	MedialAmyg	Excitatory_Neurons	MRPL1	-0.0183184	-3.85554	0.000141624
adulthood_count	MedialAmyg	Excitatory_Neurons	EOGT	-0.0214746	-3.83691	0.000152257
adulthood_count	MedialAmyg	Excitatory_Neurons	RP11.122A3.2	-0.0476897	-3.83246	0.0001549
adulthood_count	MedialAmyg	Excitatory_Neurons	OGFOD1	0.0122859	3.82805	0.000157567
adulthood_count	MedialAmyg	Excitatory_Neurons	JMJD4	-0.0152255	-3.82258	0.000160936
adulthood_count	MedialAmyg	Excitatory_Neurons	FAM114A1	-0.0197612	-3.74625	0.000215659
adulthood_count	MedialAmyg	Excitatory_Neurons	NBEAL2	-0.0193482	-3.71686	0.000241073
adulthood_count	MedialAmyg	Excitatory_Neurons	AQP6	-0.051132	-3.68758	0.000269184
adulthood_count	MedialAmyg	Excitatory_Neurons	NSMCE4A	0.01677	3.66204	0.000296208
adulthood_count	MedialAmyg	Excitatory_Neurons	PIN4	0.0200216	3.63407	0.000328713
adulthood_count	MedialAmyg	Excitatory_Neurons	ITPKC	-0.0193047	-3.6178	0.000349139
adulthood_count	MedialAmyg	Excitatory_Neurons	PMCH	0.123732	3.61273	0.000355739
adulthood_count	MedialAmyg	Excitatory_Neurons	ZBED5.AS1	-0.026403	-3.5908	0.000385683
adulthood_count	MedialAmyg	Excitatory_Neurons	TMEM179B	-0.014517	-3.58166	0.000398848
adulthood_count	MedialAmyg	Excitatory_Neurons	TCTEX1D1	-0.0425312	-3.58106	0.000399722
adulthood_count	MedialAmyg	Excitatory_Neurons	DHX29	-0.0113256	-3.56408	0.000425361
adulthood_count	MedialAmyg	Excitatory_Neurons	RINT1	-0.0132456	-3.52559	0.000489302
adulthood_count	MedialAmyg	Excitatory_Neurons	TEX22	0.0393671	3.52545	0.000489559
adulthood_count	MedialAmyg	Excitatory_Neurons	PSTPIP1	-0.0389111	-3.50601	0.000525182
adulthood_count	MedialAmyg	Excitatory_Neurons	FN3KRP	0.017581	3.49722	0.000542093
adulthood_count	MedialAmyg	Excitatory_Neurons	TFEB	-0.0161694	-3.49097	0.000554415
adulthood_count	MedialAmyg	Excitatory_Neurons	CDH19	-0.0337382	-3.48773	0.000560909
adulthood_count	MedialAmyg	Excitatory_Neurons	PCDHB15	-0.0253038	-3.47666	0.000583627
adulthood_count	MedialAmyg	Excitatory_Neurons	C3orf38	-0.0116165	-3.4751	0.000586883
adulthood_count	MedialAmyg	Excitatory_Neurons	SRBD1	0.0141533	3.46704	0.000604052
adulthood_count	MedialAmyg	Excitatory_Neurons	CASC5	-0.0797075	-3.45816	0.000623514
adulthood_count	MedialAmyg	Excitatory_Neurons	PMS1	0.0104376	3.45551	0.000629435
adulthood_count	MedialAmyg	Excitatory_Neurons	RUSC1.AS1	-0.0282952	-3.44298	0.000658152
adulthood_count	MedialAmyg	Excitatory_Neurons	USE1	0.0142307	3.43688	0.000672562
adulthood_count	MedialAmyg	Excitatory_Neurons	ANKLE2	0.00848956	3.4361	0.000674423
adulthood_count	MedialAmyg	Excitatory_Neurons	JAK1	-0.0101798	-3.43265	0.000682724
adulthood_count	MedialAmyg	Excitatory_Neurons	SLC18A2	0.0225014	3.42835	0.000693218
adulthood_count	MedialAmyg	Excitatory_Neurons	TTLL1	-0.0127959	-3.40834	0.00074401
adulthood_count	MedialAmyg	Excitatory_Neurons	HNRNPD	0.0109451	3.40778	0.000745469
adulthood_count	MedialAmyg	Excitatory_Neurons	ZNF778	0.0135858	3.40432	0.000754631
adulthood_count	MedialAmyg	Excitatory_Neurons	SEC11C	-0.0122538	-3.4027	0.000758932
adulthood_count	MedialAmyg	Excitatory_Neurons	ZNF398	0.00909169	3.39102	0.000790762
adulthood_count	MedialAmyg	Excitatory_Neurons	SNORD102	-0.0523989	-3.38608	0.000804582
adulthood_count	MedialAmyg	Excitatory_Neurons	ACVR1	-0.0168622	-3.37286	0.0008427
adulthood_count	MedialAmyg	Excitatory_Neurons	POMC	-0.0885	-3.36683	0.000860649
adulthood_count	MedialAmyg	Excitatory_Neurons	MIR497HG	-0.0238961	-3.36253	0.000873662
adulthood_count	MedialAmyg	Excitatory_Neurons	DCHS1	-0.0144011	-3.35376	0.000900757
adulthood_count	MedialAmyg	Excitatory_Neurons	FGFR1OP	0.0127776	3.34142	0.000940241
adulthood_count	MedialAmyg	Excitatory_Neurons	CREB5	-0.0206666	-3.33911	0.000947811
adulthood_count	MedialAmyg	Excitatory_Neurons	CENPT	-0.0122006	-3.33443	0.000963306
adulthood_count	MedialAmyg	Excitatory_Neurons	RP11.480I12.7	-0.0712547	-3.33199	0.000971476
adulthood_count	MedialAmyg	Excitatory_Neurons	TBCA	0.0120268	3.33195	0.000971604
adulthood_count	MedialAmyg	Excitatory_Neurons	CBWD3	-0.0245164	-3.32907	0.000981353
adulthood_count	MedialAmyg	Excitatory_Neurons	C18orf8	-0.0137658	-3.32684	0.000988962
adulthood_count	MedialAmyg	Excitatory_Neurons	HDAC1	-0.015642	-3.32663	0.000989683
adulthood_count	MedialAmyg	Excitatory_Neurons	PROS1	-0.0165079	-3.32266	0.00100333
adulthood_count	MedialAmyg	Excitatory_Neurons	HRASLS	0.0203449	3.31902	0.00101604
adulthood_count	MedialAmyg	Excitatory_Neurons	MAD2L2	-0.0190883	-3.31898	0.00101619
adulthood_count	MedialAmyg	Excitatory_Neurons	FBXO6	-0.0193471	-3.31586	0.00102717
adulthood_count	MedialAmyg	Excitatory_Neurons	RP5.1086L22.1	-0.0969429	-3.31453	0.00103191
adulthood_count	MedialAmyg	Excitatory_Neurons	P2RY8	-0.112958	-3.31363	0.00103511
adulthood_count	MedialAmyg	Excitatory_Neurons	LCN15	-0.13283	-3.31088	0.00104496
adulthood_count	MedialAmyg	Excitatory_Neurons	RP11.177H13.2	-0.0399629	-3.30971	0.00104916
adulthood_count	MedialAmyg	Excitatory_Neurons	FNDC8	-0.0301875	-3.30789	0.00105579
adulthood_count	MedialAmyg	Excitatory_Neurons	RP11.112H10.4	-0.0822735	-3.30205	0.00107719
adulthood_count	MedialAmyg	Excitatory_Neurons	LINC00493	0.0168877	3.29394	0.00110763
adulthood_count	MedialAmyg	Excitatory_Neurons	MIR573	0.0469447	3.2939	0.00110778
adulthood_count	MedialAmyg	Excitatory_Neurons	B3GALT4	-0.0233937	-3.29307	0.00111094
adulthood_count	MedialAmyg	Excitatory_Neurons	ALAS2	0.0887225	3.28669	0.00113549
adulthood_count	MedialAmyg	Excitatory_Neurons	MYH1	0.109091	3.27854	0.00116758
adulthood_count	MedialAmyg	Excitatory_Neurons	SGK1	-0.0226958	-3.27237	0.00119247
adulthood_count	MedialAmyg	Excitatory_Neurons	RP11.390B4.5	0.0537724	3.27233	0.00119261
adulthood_count	MedialAmyg	Excitatory_Neurons	ARHGAP26.IT1	0.0370593	3.27023	0.0012012
adulthood_count	MedialAmyg	Excitatory_Neurons	VRK1	-0.0147304	-3.26673	0.00121563
adulthood_count	MedialAmyg	Excitatory_Neurons	C16orf54	-0.0612795	-3.26452	0.00122481
adulthood_count	MedialAmyg	Excitatory_Neurons	GAL	0.0987499	3.26351	0.00122902
adulthood_count	MedialAmyg	Excitatory_Neurons	NEDD8	0.0111728	3.24344	0.00131575
adulthood_count	MedialAmyg	Excitatory_Neurons	RPGRIP1	0.0480142	3.24157	0.00132409
adulthood_count	MedialAmyg	Excitatory_Neurons	RAC2	0.0451571	3.24076	0.00132774
adulthood_count	MedialAmyg	Excitatory_Neurons	CHCHD2	0.015369	3.24039	0.00132942
adulthood_count	MedialAmyg	Excitatory_Neurons	CCDC173	-0.0293755	-3.24009	0.00133075
adulthood_count	MedialAmyg	Excitatory_Neurons	BLOC1S4	0.0212953	3.23951	0.00133339
adulthood_count	MedialAmyg	Excitatory_Neurons	C10orf111	-0.0523863	-3.23212	0.00136711
adulthood_count	MedialAmyg	Excitatory_Neurons	PITX2	0.0668843	3.2315	0.00137001
adulthood_count	MedialAmyg	Excitatory_Neurons	STRA13	0.0175812	3.22932	0.00138011
adulthood_count	MedialAmyg	Excitatory_Neurons	AIF1	-0.0290263	-3.22694	0.00139127
adulthood_count	MedialAmyg	Excitatory_Neurons	TRMU	-0.0140313	-3.22535	0.00139876
adulthood_count	MedialAmyg	Excitatory_Neurons	TARBP2	0.0157366	3.20426	0.00150161
adulthood_count	MedialAmyg	Excitatory_Neurons	CYB5R2	-0.0267146	-3.19859	0.00153044
adulthood_count	MedialAmyg	Excitatory_Neurons	RP11.1078H9.5	0.0276552	3.19261	0.00156139
adulthood_count	MedialAmyg	Excitatory_Neurons	ATG2A	0.0098783	3.19088	0.00157045
adulthood_count	MedialAmyg	Excitatory_Neurons	ITM2A	-0.0328135	-3.18932	0.00157867
adulthood_count	MedialAmyg	Excitatory_Neurons	POGZ	0.00751206	3.18897	0.00158052
adulthood_count	MedialAmyg	Excitatory_Neurons	SNORD115.11	-0.054183	-3.1801	0.00162804
adulthood_count	MedialAmyg	Excitatory_Neurons	PTH	0.0632499	3.17927	0.00163256
adulthood_count	MedialAmyg	Excitatory_Neurons	TP53	-0.0238011	-3.17085	0.00167898
adulthood_count	MedialAmyg	Excitatory_Neurons	AP000708.1	-0.0431349	-3.1675	0.0016978
adulthood_count	MedialAmyg	Excitatory_Neurons	MFHAS1	-0.0110524	-3.16603	0.00170612
adulthood_count	MedialAmyg	Excitatory_Neurons	FTX	0.014392	3.16087	0.00173562
adulthood_count	MedialAmyg	Excitatory_Neurons	LAIR1	-0.0297221	-3.16006	0.00174033
adulthood_count	MedialAmyg	Excitatory_Neurons	WIPI1	-0.0176545	-3.15738	0.00175584
adulthood_count	MedialAmyg	Excitatory_Neurons	DMC1	-0.0371859	-3.15719	0.00175696
adulthood_count	MedialAmyg	Excitatory_Neurons	AGBL2	0.0683566	3.14388	0.00183613
adulthood_count	MedialAmyg	Excitatory_Neurons	RP11.475O6.1	-0.0472467	-3.13993	0.00186026
adulthood_count	MedialAmyg	Excitatory_Neurons	EXOC2	-0.00881488	-3.1357	0.00188639
adulthood_count	MedialAmyg	Excitatory_Neurons	PCDH9.AS4	-0.0308297	-3.13497	0.00189095
adulthood_count	MedialAmyg	Excitatory_Neurons	DNAAF3	-0.0738931	-3.12474	0.00195573
adulthood_count	MedialAmyg	Excitatory_Neurons	FAM46A	0.0201756	3.12249	0.00197027
adulthood_count	MedialAmyg	Excitatory_Neurons	QTRT1	-0.0107991	-3.10812	0.00206539
adulthood_count	MedialAmyg	Excitatory_Neurons	IL9	-0.0877558	-3.10735	0.00207063
adulthood_count	MedialAmyg	Excitatory_Neurons	MPHOSPH9	0.0101546	3.10624	0.0020782
adulthood_count	MedialAmyg	Excitatory_Neurons	RBM47	-0.0309903	-3.10353	0.00209668
adulthood_count	MedialAmyg	Excitatory_Neurons	CDC23	-0.0106721	-3.09931	0.0021258
adulthood_count	MedialAmyg	Excitatory_Neurons	SEMA3G	-0.0359059	-3.09913	0.00212705
adulthood_count	MedialAmyg	Excitatory_Neurons	PATL1	-0.0110227	-3.09809	0.00213431
adulthood_count	MedialAmyg	Excitatory_Neurons	SUV420H1	0.00778675	3.09683	0.00214309
adulthood_count	MedialAmyg	Excitatory_Neurons	SMURF1	0.0079073	3.09207	0.00217666
adulthood_count	MedialAmyg	Excitatory_Neurons	CTD.2162K18.5	-0.0203829	-3.08984	0.00219253
adulthood_count	MedialAmyg	Excitatory_Neurons	RP11.3B12.3	-0.0678121	-3.08078	0.00225824
adulthood_count	MedialAmyg	Excitatory_Neurons	LINC00942	-0.0674929	-3.07305	0.00231565
adulthood_count	MedialAmyg	Excitatory_Neurons	MED24	-0.0105635	-3.0709	0.00233189
adulthood_count	MedialAmyg	Excitatory_Neurons	FAM45A	-0.0101215	-3.06912	0.00234537
adulthood_count	MedialAmyg	Excitatory_Neurons	HOXD.AS1	0.0466659	3.06808	0.00235329
adulthood_count	MedialAmyg	Excitatory_Neurons	ZNF846	-0.0516596	-3.05032	0.00249249
adulthood_count	MedialAmyg	Excitatory_Neurons	S100A3	0.0976126	3.04978	0.00249682
adulthood_count	MedialAmyg	Excitatory_Neurons	ANKRD44.IT1	0.0319823	3.04628	0.00252518
adulthood_count	MedialAmyg	Excitatory_Neurons	NUPR1	-0.0393965	-3.04395	0.00254421
adulthood_count	MedialAmyg	Excitatory_Neurons	SMAP2	0.00832828	3.04276	0.00255395
adulthood_count	MedialAmyg	Excitatory_Neurons	PFKFB3	-0.0165275	-3.03917	0.00258361
adulthood_count	MedialAmyg	Excitatory_Neurons	SIRPB2	-0.0487215	-3.03839	0.00259011
adulthood_count	MedialAmyg	Excitatory_Neurons	COX7A2	0.0136181	3.03346	0.00263149
adulthood_count	MedialAmyg	Excitatory_Neurons	ASB18	-0.0832432	-3.03337	0.00263231
adulthood_count	MedialAmyg	Excitatory_Neurons	CNPY4	-0.014699	-3.02603	0.00269504
adulthood_count	MedialAmyg	Excitatory_Neurons	TMOD4	0.0548875	3.02159	0.00273366
adulthood_count	MedialAmyg	Excitatory_Neurons	TMEM92	-0.0891602	-3.01778	0.00276722
adulthood_count	MedialAmyg	Excitatory_Neurons	PABPC1L2A	0.024342	3.01422	0.00279889
adulthood_count	MedialAmyg	Excitatory_Neurons	NADSYN1	-0.0119275	-3.01377	0.00280293
adulthood_count	MedialAmyg	Excitatory_Neurons	TCF7L2	-0.0293998	-3.00817	0.00285351
adulthood_count	MedialAmyg	Excitatory_Neurons	IL1R1	-0.036176	-3.00261	0.00290456
adulthood_count	MedialAmyg	Excitatory_Neurons	CDYL2	0.00999874	2.99852	0.00294268
adulthood_count	MedialAmyg	Excitatory_Neurons	AKT1	-0.00789588	-2.99692	0.00295768
adulthood_count	MedialAmyg	Excitatory_Neurons	MRPL28	0.0115745	2.99526	0.00297336
adulthood_count	MedialAmyg	Excitatory_Neurons	ALOX12	0.0160739	2.99341	0.00299092
adulthood_count	MedialAmyg	Excitatory_Neurons	ZBTB26	0.017845	2.99023	0.00302126
adulthood_count	MedialAmyg	Excitatory_Neurons	VIT	-0.0716957	-2.98931	0.00303015
adulthood_count	MedialAmyg	Excitatory_Neurons	PSMD4	0.00760209	2.9886	0.00303694
adulthood_count	MedialAmyg	Excitatory_Neurons	WDR73	-0.0110975	-2.98556	0.00306639
adulthood_count	MedialAmyg	Excitatory_Neurons	IGF2	0.0883778	2.98518	0.00307013
adulthood_count	MedialAmyg	Excitatory_Neurons	MYH11	0.0436032	2.98266	0.00309479
adulthood_count	MedialAmyg	Excitatory_Neurons	GPCPD1	-0.019722	-2.9821	0.00310026
adulthood_count	MedialAmyg	Excitatory_Neurons	TRIM16L	-0.0194204	-2.97975	0.00312342
adulthood_count	MedialAmyg	Excitatory_Neurons	SLC26A2	-0.0217029	-2.97889	0.00313197
adulthood_count	MedialAmyg	Excitatory_Neurons	RHOD	-0.0677857	-2.97344	0.0031864
adulthood_count	MedialAmyg	Excitatory_Neurons	NCBP2.AS2	0.0114236	2.97331	0.00318778
adulthood_count	MedialAmyg	Excitatory_Neurons	THAP4	-0.00918719	-2.96954	0.00322598
adulthood_count	MedialAmyg	Excitatory_Neurons	PTGDR2	0.038738	2.96801	0.00324161
adulthood_count	MedialAmyg	Excitatory_Neurons	SIGLEC8	0.0357165	2.96473	0.00327534
adulthood_count	MedialAmyg	Excitatory_Neurons	HCG18	0.0101158	2.96447	0.00327807
adulthood_count	MedialAmyg	Excitatory_Neurons	SMTNL2	-0.0888813	-2.96335	0.00328966
adulthood_count	MedialAmyg	Excitatory_Neurons	ALX3	0.0289423	2.96293	0.00329402
adulthood_count	MedialAmyg	Excitatory_Neurons	WDR65	-0.0216813	-2.95933	0.00333164
adulthood_count	MedialAmyg	Excitatory_Neurons	RTDR1	-0.0257483	-2.95716	0.00335444
adulthood_count	MedialAmyg	Excitatory_Neurons	PSG9	0.0605646	2.95477	0.00337977
adulthood_count	MedialAmyg	Excitatory_Neurons	SPSB1	-0.026408	-2.95373	0.0033909
adulthood_count	MedialAmyg	Excitatory_Neurons	LPAR4	-0.0394252	-2.94769	0.00345581
adulthood_count	MedialAmyg	Excitatory_Neurons	YTHDF2	-0.00879677	-2.94753	0.00345758
adulthood_count	MedialAmyg	Excitatory_Neurons	KIAA1210	-0.0957623	-2.94649	0.00346895
adulthood_count	MedialAmyg	Excitatory_Neurons	MRPS28	0.0138525	2.9432	0.0035049
adulthood_count	MedialAmyg	Excitatory_Neurons	NOP9	-0.00912045	-2.94137	0.00352507
adulthood_count	MedialAmyg	Excitatory_Neurons	CUL1	-0.00743952	-2.93909	0.0035504
adulthood_count	MedialAmyg	Excitatory_Neurons	ZNF442	-0.031731	-2.93902	0.00355114
adulthood_count	MedialAmyg	Excitatory_Neurons	APCDD1L	-0.0358703	-2.93262	0.00362302
adulthood_count	MedialAmyg	Excitatory_Neurons	DHX32	-0.0120438	-2.9265	0.00369297
adulthood_count	MedialAmyg	Excitatory_Neurons	SP3	-0.00707467	-2.92486	0.00371196
adulthood_count	MedialAmyg	Excitatory_Neurons	ATP6V1E2	-0.0180013	-2.92178	0.00374787
adulthood_count	MedialAmyg	Excitatory_Neurons	S1PR1	-0.0126891	-2.90197	0.00398607
adulthood_count	MedialAmyg	Excitatory_Neurons	FAM173A	0.0147333	2.90138	0.00399336
adulthood_count	MedialAmyg	Excitatory_Neurons	RNVU1.14	-0.049937	-2.90027	0.00400718
adulthood_count	MedialAmyg	Excitatory_Neurons	ARL14	0.0858969	2.89234	0.00410679
adulthood_count	MedialAmyg	Excitatory_Neurons	ZNF562	0.00793864	2.88699	0.00417531
adulthood_count	MedialAmyg	Excitatory_Neurons	CKAP2L	-0.0631201	-2.88432	0.00420987
adulthood_count	MedialAmyg	Excitatory_Neurons	RPP21	0.0265126	2.88408	0.00421304
adulthood_count	MedialAmyg	Excitatory_Neurons	MYOZ2	0.0456267	2.87823	0.00428972
adulthood_count	MedialAmyg	Excitatory_Neurons	RB1CC1	0.0115353	2.87763	0.00429761
adulthood_count	MedialAmyg	Excitatory_Neurons	CTDSPL	0.0102923	2.87076	0.00438961
adulthood_count	MedialAmyg	Excitatory_Neurons	KCNJ1	-0.0566734	-2.86919	0.00441082
adulthood_count	MedialAmyg	Excitatory_Neurons	NDUFA4	0.0112699	2.86884	0.00441549
adulthood_count	MedialAmyg	Excitatory_Neurons	SERPINA3	0.0670083	2.8658	0.00445706
adulthood_count	MedialAmyg	Excitatory_Neurons	PINLYP	0.0181708	2.86264	0.00450046
adulthood_count	MedialAmyg	Excitatory_Neurons	VPS45	-0.00741357	-2.86081	0.00452577
adulthood_count	MedialAmyg	Excitatory_Neurons	PPBP	0.111524	2.85929	0.00454694
adulthood_count	MedialAmyg	Excitatory_Neurons	DNAJC13	-0.0076037	-2.85897	0.00455139
adulthood_count	MedialAmyg	Excitatory_Neurons	ZFPL1	0.0123037	2.85842	0.00455915
adulthood_count	MedialAmyg	Excitatory_Neurons	NCKAP5	-0.0151284	-2.85717	0.00457663
adulthood_count	MedialAmyg	Excitatory_Neurons	AGAP2.AS1	-0.0339238	-2.85507	0.00460612
adulthood_count	MedialAmyg	Excitatory_Neurons	HAVCR1	-0.0433572	-2.85337	0.00463015
adulthood_count	MedialAmyg	Excitatory_Neurons	CD52	0.0690674	2.85091	0.00466521
adulthood_count	MedialAmyg	Excitatory_Neurons	RP11.219B17.2	-0.0578628	-2.83939	0.0048323
adulthood_count	MedialAmyg	Excitatory_Neurons	ITGAV	0.0145351	2.83793	0.00485385
adulthood_count	MedialAmyg	Excitatory_Neurons	NAE1	-0.010524	-2.83291	0.00492865
adulthood_count	MedialAmyg	Excitatory_Neurons	SLC39A11	0.016373	2.83005	0.00497181
adulthood_count	MedialAmyg	Excitatory_Neurons	TMEM236	0.0662666	2.82948	0.00498044
adulthood_count	MedialAmyg	Excitatory_Neurons	RP11.147N17.1	-0.029415	-2.8291	0.00498606
adulthood_count	MedialAmyg	Excitatory_Neurons	CXXC4	0.0159044	2.82514	0.00504658
adulthood_count	MedialAmyg	Excitatory_Neurons	TRIM65	0.0121641	2.82129	0.00510585
adulthood_count	MedialAmyg	Excitatory_Neurons	ZNF226	0.00822389	2.82023	0.00512229
adulthood_count	MedialAmyg	Excitatory_Neurons	LSG1	0.0130932	2.81967	0.00513102
adulthood_count	MedialAmyg	Excitatory_Neurons	PRKRIR	0.00795553	2.81911	0.00513969
adulthood_count	MedialAmyg	Excitatory_Neurons	PPP4C	-0.0149406	-2.81593	0.00518959
adulthood_count	MedialAmyg	Excitatory_Neurons	PUF60	-0.00755608	-2.81555	0.00519546
adulthood_count	MedialAmyg	Excitatory_Neurons	PFDN2	0.0116215	2.81339	0.00522952
adulthood_count	MedialAmyg	Excitatory_Neurons	PROCA1	0.0257107	2.80266	0.00540196
adulthood_count	MedialAmyg	Excitatory_Neurons	FECH	-0.00989454	-2.79727	0.00549055
adulthood_count	MedialAmyg	Excitatory_Neurons	NFKB2	-0.0187967	-2.79517	0.00552548
adulthood_count	MedialAmyg	Excitatory_Neurons	CBLN2	0.0310683	2.7945	0.00553667
adulthood_count	MedialAmyg	Excitatory_Neurons	ADPRH	-0.0317019	-2.79264	0.00556764
adulthood_count	MedialAmyg	Excitatory_Neurons	RTN2	-0.0132712	-2.78884	0.0056317
adulthood_count	MedialAmyg	Excitatory_Neurons	CCT8	-0.0107056	-2.78652	0.00567124
adulthood_count	MedialAmyg	Excitatory_Neurons	PGPEP1L	0.0440772	2.78381	0.0057175
adulthood_count	MedialAmyg	Excitatory_Neurons	CPNE9	-0.0353548	-2.78039	0.00577658
adulthood_count	MedialAmyg	Excitatory_Neurons	GTF2IRD1P1	-0.05324	-2.77928	0.00579574
adulthood_count	MedialAmyg	Excitatory_Neurons	VPS39	-0.00805166	-2.77748	0.00582718
adulthood_count	MedialAmyg	Excitatory_Neurons	SENP8	0.0143142	2.77696	0.00583619
adulthood_count	MedialAmyg	Excitatory_Neurons	ASB6	-0.00786523	-2.77691	0.00583704
adulthood_count	MedialAmyg	Excitatory_Neurons	HDC	0.100328	2.77674	0.00584001
adulthood_count	MedialAmyg	Excitatory_Neurons	CTAG1B	0.0883545	2.77592	0.00585438
adulthood_count	MedialAmyg	Excitatory_Neurons	DNAI2	-0.0793288	-2.77474	0.00587524
adulthood_count	MedialAmyg	Excitatory_Neurons	HPDL	0.0278545	2.77096	0.00594211
adulthood_count	MedialAmyg	Excitatory_Neurons	TRMT112	0.0103811	2.76253	0.00609374
adulthood_count	MedialAmyg	Excitatory_Neurons	SSBP1	0.0103101	2.76054	0.00612999
adulthood_count	MedialAmyg	Excitatory_Neurons	LMX1A	0.0537033	2.76035	0.00613347
adulthood_count	MedialAmyg	Excitatory_Neurons	RNF43	-0.0274367	-2.7559	0.0062154
adulthood_count	MedialAmyg	Excitatory_Neurons	FAM20B	-0.00848038	-2.75573	0.00621856
adulthood_count	MedialAmyg	Excitatory_Neurons	SOX13	-0.0137495	-2.75555	0.00622189
adulthood_count	MedialAmyg	Excitatory_Neurons	SNORA59A	0.0315368	2.75266	0.00627563
adulthood_count	MedialAmyg	Excitatory_Neurons	SNORA45	-0.0560293	-2.74954	0.00633406
adulthood_count	MedialAmyg	Excitatory_Neurons	EFCAB13	0.0214264	2.74846	0.0063545
adulthood_count	MedialAmyg	Excitatory_Neurons	SMG9	-0.010167	-2.74831	0.00635744
adulthood_count	MedialAmyg	Excitatory_Neurons	TRIM68	0.0109295	2.74254	0.00646718
adulthood_count	MedialAmyg	Excitatory_Neurons	C1orf87	0.0697532	2.73895	0.00653657
adulthood_count	MedialAmyg	Excitatory_Neurons	TST	0.0202181	2.73693	0.0065757
adulthood_count	MedialAmyg	Excitatory_Neurons	MYOG	-0.0540121	-2.73671	0.00658015
adulthood_count	MedialAmyg	Excitatory_Neurons	PPIL1	0.010903	2.73621	0.0065899
adulthood_count	MedialAmyg	Excitatory_Neurons	PYY2	-0.0639844	-2.73208	0.00667084
adulthood_count	MedialAmyg	Excitatory_Neurons	PMAIP1	-0.0662291	-2.73134	0.00668547
adulthood_count	MedialAmyg	Excitatory_Neurons	PTX4	-0.0943024	-2.73017	0.00670866
adulthood_count	MedialAmyg	Excitatory_Neurons	SV2C	0.0407906	2.72521	0.00680788
adulthood_count	MedialAmyg	Excitatory_Neurons	PHLPP1	-0.00811866	-2.72404	0.00683139
adulthood_count	MedialAmyg	Excitatory_Neurons	CMC2	0.0106188	2.7225	0.00686257
adulthood_count	MedialAmyg	Excitatory_Neurons	FSTL5	0.0151265	2.72202	0.00687229
adulthood_count	MedialAmyg	Excitatory_Neurons	ANO10	-0.00933672	-2.71921	0.00692946
adulthood_count	MedialAmyg	Excitatory_Neurons	RP11.428J1.5	-0.0278833	-2.71909	0.00693181
adulthood_count	MedialAmyg	Excitatory_Neurons	UBA3	-0.00815347	-2.71761	0.00696219
adulthood_count	MedialAmyg	Excitatory_Neurons	ZC3H14	0.00619535	2.71556	0.0070044
adulthood_count	MedialAmyg	Excitatory_Neurons	NTRK3	-0.00732871	-2.71504	0.00701504
adulthood_count	MedialAmyg	Excitatory_Neurons	REEP2	-0.00940528	-2.71178	0.00708273
adulthood_count	MedialAmyg	Excitatory_Neurons	USP44	-0.0304938	-2.70939	0.00713269
adulthood_count	MedialAmyg	Excitatory_Neurons	PNPLA1	-0.0434036	-2.70822	0.00715733
adulthood_count	MedialAmyg	Excitatory_Neurons	POLB	-0.00922229	-2.70797	0.00716245
adulthood_count	MedialAmyg	Excitatory_Neurons	HDLBP	-0.00551258	-2.70526	0.00721978
adulthood_count	MedialAmyg	Excitatory_Neurons	RRBP1	-0.0106267	-2.70457	0.00723446
adulthood_count	MedialAmyg	Excitatory_Neurons	DUSP10	-0.0173401	-2.70213	0.00728644
adulthood_count	MedialAmyg	Excitatory_Neurons	PIH1D3	0.0685672	2.70158	0.00729814
adulthood_count	MedialAmyg	Excitatory_Neurons	RP11.37N22.1	-0.0594978	-2.69796	0.00737598
adulthood_count	MedialAmyg	Excitatory_Neurons	SAT1	-0.014368	-2.69621	0.00741401
adulthood_count	MedialAmyg	Excitatory_Neurons	SCML1	-0.015702	-2.69591	0.00742052
adulthood_count	MedialAmyg	Excitatory_Neurons	RP11.260E18.1	0.0312872	2.69546	0.00743035
adulthood_count	MedialAmyg	Excitatory_Neurons	RASL12	0.0370138	2.69519	0.00743617
adulthood_count	MedialAmyg	Excitatory_Neurons	MAPKBP1	-0.00741972	-2.69303	0.00748338
adulthood_count	MedialAmyg	Excitatory_Neurons	C1QTNF1	0.0350081	2.69288	0.00748671
adulthood_count	MedialAmyg	Excitatory_Neurons	ALG12	0.0119006	2.69103	0.00752718
adulthood_count	MedialAmyg	Excitatory_Neurons	C11orf63	0.0173934	2.68978	0.00755487
adulthood_count	MedialAmyg	Excitatory_Neurons	SNAI2	-0.0583993	-2.68964	0.00755797
adulthood_count	MedialAmyg	Excitatory_Neurons	NSMCE2	-0.0110518	-2.6895	0.00756091
adulthood_count	MedialAmyg	Excitatory_Neurons	KREMEN1	-0.0144288	-2.68836	0.00758622
adulthood_count	MedialAmyg	Excitatory_Neurons	EPHA1.AS1	-0.0667875	-2.68759	0.00760341
adulthood_count	MedialAmyg	Excitatory_Neurons	CTD.3064H18.1	0.0241361	2.68614	0.00763561
adulthood_count	MedialAmyg	Excitatory_Neurons	LAGE3	0.0120845	2.68451	0.00767208
adulthood_count	MedialAmyg	Excitatory_Neurons	NXPH4	0.0363882	2.68129	0.00774435
adulthood_count	MedialAmyg	Excitatory_Neurons	HOXD1	0.0761233	2.68046	0.00776314
adulthood_count	MedialAmyg	Excitatory_Neurons	B4GALT2	-0.00882873	-2.68011	0.00777102
adulthood_count	MedialAmyg	Excitatory_Neurons	TPST1	-0.0113814	-2.67872	0.00780274
adulthood_count	MedialAmyg	Excitatory_Neurons	ITSN1	-0.0057357	-2.67744	0.00783191
adulthood_count	MedialAmyg	Excitatory_Neurons	ACTB	-0.0086001	-2.67575	0.00787053
adulthood_count	MedialAmyg	Excitatory_Neurons	RP11.85O21.2	-0.0344934	-2.67363	0.00791925
adulthood_count	MedialAmyg	Excitatory_Neurons	ZCCHC10	0.0121456	2.67345	0.00792329
adulthood_count	MedialAmyg	Excitatory_Neurons	MARS	-0.00850423	-2.67337	0.00792524
adulthood_count	MedialAmyg	Excitatory_Neurons	EID2B	0.0144594	2.67313	0.00793082
adulthood_count	MedialAmyg	Excitatory_Neurons	C9orf173	0.0580811	2.67104	0.00797905
adulthood_count	MedialAmyg	Excitatory_Neurons	CD14	-0.03414	-2.67041	0.00799381
adulthood_count	MedialAmyg	Excitatory_Neurons	ATP5G2	0.00976939	2.66764	0.00805841
adulthood_count	MedialAmyg	Excitatory_Neurons	GTF3C2	-0.00628582	-2.66582	0.008101
adulthood_count	MedialAmyg	Excitatory_Neurons	MRPL12	0.0147963	2.66158	0.00820125
adulthood_count	MedialAmyg	Excitatory_Neurons	RAB5A	-0.00765951	-2.65659	0.00832066
adulthood_count	MedialAmyg	Excitatory_Neurons	ADAM20	0.0134606	2.65644	0.00832433
adulthood_count	MedialAmyg	Excitatory_Neurons	GNRHR2	0.0221887	2.65491	0.00836135
adulthood_count	MedialAmyg	Excitatory_Neurons	PCDHGB3	-0.0210952	-2.65284	0.00841155
adulthood_count	MedialAmyg	Excitatory_Neurons	ZNF772	0.0106787	2.65253	0.00841902
adulthood_count	MedialAmyg	Excitatory_Neurons	SNAPC1	0.0142723	2.6519	0.00843455
adulthood_count	MedialAmyg	Excitatory_Neurons	SLC39A1	-0.0107413	-2.64806	0.00852864
adulthood_count	MedialAmyg	Excitatory_Neurons	GAB1	-0.00968146	-2.64743	0.0085441
adulthood_count	MedialAmyg	Excitatory_Neurons	SNORD113.9	-0.044755	-2.6472	0.00854988
adulthood_count	MedialAmyg	Excitatory_Neurons	SRL	0.0472511	2.64682	0.00855912
adulthood_count	MedialAmyg	Excitatory_Neurons	MRFAP1	0.00945429	2.64298	0.0086545
adulthood_count	MedialAmyg	Excitatory_Neurons	RMND1	-0.012285	-2.64073	0.00871089
adulthood_count	MedialAmyg	Excitatory_Neurons	SEC31B	-0.0127	-2.6396	0.00873919
adulthood_count	MedialAmyg	Excitatory_Neurons	ZNF789	0.0101616	2.63928	0.00874745
adulthood_count	MedialAmyg	Excitatory_Neurons	EDN3	-0.0364017	-2.63634	0.00882169
adulthood_count	MedialAmyg	Excitatory_Neurons	CHRM3.AS2	0.0364737	2.63422	0.00887576
adulthood_count	MedialAmyg	Excitatory_Neurons	PTPLB	-0.011499	-2.63416	0.00887719
adulthood_count	MedialAmyg	Excitatory_Neurons	CCDC116	-0.0480101	-2.63385	0.00888526
adulthood_count	MedialAmyg	Excitatory_Neurons	SNORA5A	-0.0337817	-2.63335	0.00889792
adulthood_count	MedialAmyg	Excitatory_Neurons	ECT2L	0.0217305	2.63227	0.00892549
adulthood_count	MedialAmyg	Excitatory_Neurons	TNFRSF1B	-0.0237389	-2.63098	0.00895878
adulthood_count	MedialAmyg	Excitatory_Neurons	CA5B	0.0170531	2.63039	0.00897391
adulthood_count	MedialAmyg	Excitatory_Neurons	SIPA1L2	-0.0114642	-2.62868	0.00901805
adulthood_count	MedialAmyg	Excitatory_Neurons	ATP13A1	-0.00777658	-2.62825	0.00902934
adulthood_count	MedialAmyg	Excitatory_Neurons	AL450226.2	-0.0334207	-2.62753	0.00904797
adulthood_count	MedialAmyg	Excitatory_Neurons	CECR5.AS1	0.0350149	2.62652	0.00907436
adulthood_count	MedialAmyg	Excitatory_Neurons	RHOU	-0.0121557	-2.62476	0.00912034
adulthood_count	MedialAmyg	Excitatory_Neurons	LGR5	0.0285915	2.62402	0.00913959
adulthood_count	MedialAmyg	Excitatory_Neurons	ACAP1	0.0179914	2.62308	0.00916417
adulthood_count	MedialAmyg	Excitatory_Neurons	NDST2	-0.00773405	-2.62061	0.0092294
adulthood_count	MedialAmyg	Excitatory_Neurons	PRPS2	-0.0156429	-2.62045	0.00923355
adulthood_count	MedialAmyg	Excitatory_Neurons	MYO9A	-0.00541934	-2.62034	0.00923661
adulthood_count	MedialAmyg	Excitatory_Neurons	AC091969.1	0.0550333	2.61774	0.00930567
adulthood_count	MedialAmyg	Excitatory_Neurons	NXPE1	-0.0223468	-2.61758	0.00930988
adulthood_count	MedialAmyg	Excitatory_Neurons	WBSCR22	0.0114256	2.61718	0.00932049
adulthood_count	MedialAmyg	Excitatory_Neurons	HSF5	0.0612241	2.61709	0.00932281
adulthood_count	MedialAmyg	Excitatory_Neurons	TGFB1I1	-0.0373896	-2.61692	0.00932743
adulthood_count	MedialAmyg	Excitatory_Neurons	FAM109A	-0.0165101	-2.61578	0.00935791
adulthood_count	MedialAmyg	Excitatory_Neurons	ACAP3	-0.00916518	-2.61563	0.00936202
adulthood_count	MedialAmyg	Excitatory_Neurons	C4orf45	-0.0515034	-2.61488	0.00938195
adulthood_count	MedialAmyg	Excitatory_Neurons	S100A2	0.0592504	2.61459	0.0093898
adulthood_count	MedialAmyg	Excitatory_Neurons	ISL1	0.0585507	2.61217	0.00945486
adulthood_count	MedialAmyg	Excitatory_Neurons	MRPL34	0.0135111	2.61202	0.00945909
adulthood_count	MedialAmyg	Excitatory_Neurons	DNAJC17	0.0120129	2.61183	0.00946431
adulthood_count	MedialAmyg	Excitatory_Neurons	GPRC5C	-0.0217259	-2.61098	0.00948707
adulthood_count	MedialAmyg	Excitatory_Neurons	NDUFAF3	0.00935939	2.6098	0.00951934
adulthood_count	MedialAmyg	Excitatory_Neurons	POLR3D	-0.0107749	-2.60917	0.00953631
adulthood_count	MedialAmyg	Excitatory_Neurons	GTF2H3	0.0106065	2.60846	0.0095558
adulthood_count	MedialAmyg	Excitatory_Neurons	AC073283.4	0.0437838	2.60469	0.00965914
adulthood_count	MedialAmyg	Excitatory_Neurons	TM4SF18	-0.0399142	-2.60462	0.00966089
adulthood_count	MedialAmyg	Excitatory_Neurons	PARP16	0.0127437	2.60352	0.00969131
adulthood_count	MedialAmyg	Excitatory_Neurons	C1QTNF8	-0.0675752	-2.5982	0.00983941
adulthood_count	MedialAmyg	Excitatory_Neurons	CTB.161K23.1	0.0277128	2.59742	0.00986131
adulthood_count	MedialAmyg	Excitatory_Neurons	RP11.328M4.2	0.082271	2.59591	0.00990352
adulthood_count	MedialAmyg	Excitatory_Neurons	RP11.15A1.3	0.0135557	2.59326	0.00997863
adulthood_count	MedialAmyg	Excitatory_Neurons	RHOBTB1	-0.0176642	-2.59317	0.00998102
adulthood_count	MedialAmyg	Excitatory_Neurons	DLK1	0.0709968	2.59294	0.00998756
adulthood_count	MedialAmyg	Excitatory_Neurons	CDK20	-0.0108192	-2.59241	0.0100025
adulthood_count	MedialAmyg	Excitatory_Neurons	PCCB	0.00962143	2.58968	0.0100805
adulthood_count	MedialAmyg	Excitatory_Neurons	CATSPERG	0.0202727	2.58961	0.0100826
adulthood_count	MedialAmyg	Excitatory_Neurons	NDUFAB1	0.0100531	2.58951	0.0100853
adulthood_count	MedialAmyg	Excitatory_Neurons	LEPREL2	-0.0178367	-2.58885	0.0101044
adulthood_count	MedialAmyg	Excitatory_Neurons	ICK	-0.0117402	-2.58863	0.0101105
adulthood_count	MedialAmyg	Excitatory_Neurons	C22orf42	0.0752143	2.58734	0.0101476
adulthood_count	MedialAmyg	Excitatory_Neurons	CLDN20	0.0202445	2.58722	0.0101513
adulthood_count	MedialAmyg	Excitatory_Neurons	SLC4A1	0.0819086	2.5868	0.0101633
adulthood_count	MedialAmyg	Excitatory_Neurons	LINC00852	-0.023419	-2.58631	0.0101775
adulthood_count	MedialAmyg	Excitatory_Neurons	TANC1	-0.0167828	-2.58499	0.0102156
adulthood_count	MedialAmyg	Excitatory_Neurons	RP11.222A5.1	-0.0559872	-2.58266	0.0102832
adulthood_count	MedialAmyg	Excitatory_Neurons	NAGA	-0.0141566	-2.5816	0.0103143
adulthood_count	MedialAmyg	Excitatory_Neurons	SNRK	-0.00743113	-2.57386	0.0105426
adulthood_count	MedialAmyg	Excitatory_Neurons	SPNS1	-0.0112714	-2.57045	0.0106444
adulthood_count	MedialAmyg	Excitatory_Neurons	POSTN	0.0527631	2.57044	0.0106448
adulthood_count	MedialAmyg	Excitatory_Neurons	ATMIN	-0.00803541	-2.56824	0.0107112
adulthood_count	MedialAmyg	Excitatory_Neurons	DPM1	-0.0113762	-2.56815	0.0107137
adulthood_count	MedialAmyg	Excitatory_Neurons	MAOB	0.0132833	2.56637	0.0107676
adulthood_count	MedialAmyg	Excitatory_Neurons	AC004980.7	-0.025608	-2.5663	0.0107698
adulthood_count	MedialAmyg	Excitatory_Neurons	PHYHIPL	0.00926152	2.56447	0.0108255
adulthood_count	MedialAmyg	Excitatory_Neurons	PISD	-0.00770936	-2.56409	0.010837
adulthood_count	MedialAmyg	Excitatory_Neurons	AC008697.1	-0.0531065	-2.56382	0.0108454
adulthood_count	MedialAmyg	Excitatory_Neurons	DUOX2	-0.0598829	-2.56238	0.0108895
adulthood_count	MedialAmyg	Excitatory_Neurons	RHOB	-0.0117128	-2.56234	0.0108906
adulthood_count	MedialAmyg	Excitatory_Neurons	SPSB2	-0.0266382	-2.56025	0.010955
adulthood_count	MedialAmyg	Excitatory_Neurons	RAB33A	-0.015455	-2.55974	0.0109706
adulthood_count	MedialAmyg	Excitatory_Neurons	C16orf86	0.0189749	2.55947	0.0109792
adulthood_count	MedialAmyg	Excitatory_Neurons	RP5.1109J22.2	0.0761779	2.55858	0.0110067
adulthood_count	MedialAmyg	Excitatory_Neurons	AC009232.2	0.0209109	2.55703	0.0110546
adulthood_count	MedialAmyg	Excitatory_Neurons	SLC35F1	0.0139842	2.55606	0.0110848
adulthood_count	MedialAmyg	Excitatory_Neurons	THBD	-0.0301207	-2.55505	0.0111162
adulthood_count	MedialAmyg	Excitatory_Neurons	RP11.84E24.3	0.0239839	2.55182	0.0112175
adulthood_count	MedialAmyg	Excitatory_Neurons	UBE2N	0.00696458	2.54916	0.0113015
adulthood_count	MedialAmyg	Excitatory_Neurons	NUDT4P1	-0.0460273	-2.54891	0.0113097
adulthood_count	MedialAmyg	Excitatory_Neurons	ZNF382	0.00941667	2.5487	0.0113162
adulthood_count	MedialAmyg	Excitatory_Neurons	ANKRD13D	-0.00702776	-2.54627	0.0113936
adulthood_count	MedialAmyg	Excitatory_Neurons	MRPS33	0.0103255	2.54356	0.0114804
adulthood_count	MedialAmyg	Excitatory_Neurons	PTPRG.AS1	0.0146861	2.54024	0.0115875
adulthood_count	MedialAmyg	Excitatory_Neurons	ASGR2	0.0714747	2.53994	0.0115972
adulthood_count	MedialAmyg	Excitatory_Neurons	NRG4	0.0414281	2.53991	0.0115984
adulthood_count	MedialAmyg	Excitatory_Neurons	NFU1	-0.00976854	-2.53862	0.0116403
adulthood_count	MedialAmyg	Excitatory_Neurons	WEE2.AS1	-0.0487606	-2.53658	0.0117067
adulthood_count	MedialAmyg	Excitatory_Neurons	VCL	-0.0108763	-2.53624	0.0117177
adulthood_count	MedialAmyg	Excitatory_Neurons	OTP	0.0744784	2.53593	0.011728
adulthood_count	MedialAmyg	Excitatory_Neurons	LY6G5B	0.0235546	2.53261	0.0118373
adulthood_count	MedialAmyg	Excitatory_Neurons	RNA5S9	-0.119212	-2.52789	0.0119942
adulthood_count	MedialAmyg	Excitatory_Neurons	GLRX2	0.0151379	2.52769	0.0120008
adulthood_count	MedialAmyg	Excitatory_Neurons	NUP62	-0.00959058	-2.52672	0.0120332
adulthood_count	MedialAmyg	Excitatory_Neurons	AKR7A3	0.0212363	2.52658	0.0120378
adulthood_count	MedialAmyg	Excitatory_Neurons	RNF122	-0.0289611	-2.52328	0.0121491
adulthood_count	MedialAmyg	Excitatory_Neurons	RPP40	-0.0196059	-2.52295	0.0121602
adulthood_count	MedialAmyg	Excitatory_Neurons	COX7A2L	0.00864089	2.52264	0.0121707
adulthood_count	MedialAmyg	Excitatory_Neurons	CPSF4	-0.00848539	-2.51729	0.0123531
adulthood_count	MedialAmyg	Excitatory_Neurons	TYMP	-0.0295441	-2.51676	0.0123712
adulthood_count	MedialAmyg	Excitatory_Neurons	ACAA2	0.0121338	2.51621	0.0123902
adulthood_count	MedialAmyg	Excitatory_Neurons	LIG1	0.0115894	2.51483	0.0124376
adulthood_count	MedialAmyg	Excitatory_Neurons	TCTEX1D4	-0.0578196	-2.51448	0.0124498
adulthood_count	MedialAmyg	Excitatory_Neurons	FAM228A	0.020569	2.51446	0.0124504
adulthood_count	MedialAmyg	Excitatory_Neurons	RP11.353N14.4	-0.0470041	-2.51408	0.0124638
adulthood_count	MedialAmyg	Excitatory_Neurons	FAM118B	0.00876063	2.51337	0.0124881
adulthood_count	MedialAmyg	Excitatory_Neurons	SPDYE9P	0.0233514	2.51327	0.0124917
adulthood_count	MedialAmyg	Excitatory_Neurons	RPA3	0.015843	2.51274	0.0125099
adulthood_count	MedialAmyg	Excitatory_Neurons	TRIO	-0.00660255	-2.51264	0.0125135
adulthood_count	MedialAmyg	Excitatory_Neurons	MAP7D3	-0.0194544	-2.51241	0.0125215
adulthood_count	MedialAmyg	Excitatory_Neurons	LINC00271	-0.0284175	-2.51233	0.0125244
adulthood_count	MedialAmyg	Excitatory_Neurons	ZNF275	0.00808979	2.51159	0.0125501
adulthood_count	MedialAmyg	Excitatory_Neurons	EBF3	0.0249322	2.51127	0.012561
adulthood_count	MedialAmyg	Excitatory_Neurons	METTL15	0.0140064	2.51089	0.0125744
adulthood_count	MedialAmyg	Excitatory_Neurons	COL15A1	-0.0278903	-2.50876	0.0126489
adulthood_count	MedialAmyg	Excitatory_Neurons	ZFP2	0.0137434	2.50395	0.0128183
adulthood_count	MedialAmyg	Excitatory_Neurons	RPS6KC1	0.00806201	2.50369	0.0128277
adulthood_count	MedialAmyg	Excitatory_Neurons	HRAS	-0.00955601	-2.50331	0.0128412
adulthood_count	MedialAmyg	Excitatory_Neurons	CAPZA1	-0.00657696	-2.50262	0.0128656
adulthood_count	MedialAmyg	Excitatory_Neurons	IFFO2	-0.00952893	-2.50196	0.0128893
adulthood_count	MedialAmyg	Excitatory_Neurons	TMEM80	0.021233	2.49933	0.0129831
adulthood_count	MedialAmyg	Excitatory_Neurons	MFNG	-0.0237354	-2.49818	0.0130246
adulthood_count	MedialAmyg	Excitatory_Neurons	OLFM4	-0.037012	-2.49656	0.013083
adulthood_count	MedialAmyg	Excitatory_Neurons	ACAD10	0.00831953	2.4962	0.0130958
adulthood_count	MedialAmyg	Excitatory_Neurons	UMPS	0.0127763	2.49521	0.0131317
adulthood_count	MedialAmyg	Excitatory_Neurons	TACC3	0.0222056	2.49319	0.0132051
adulthood_count	MedialAmyg	Excitatory_Neurons	CRBN	-0.00638385	-2.49228	0.0132383
adulthood_count	MedialAmyg	Excitatory_Neurons	CASC1	-0.0138133	-2.49012	0.0133174
adulthood_count	MedialAmyg	Excitatory_Neurons	EBAG9	0.00875011	2.49007	0.013319
adulthood_count	MedialAmyg	Excitatory_Neurons	POMT2	-0.00794861	-2.48967	0.0133339
adulthood_count	MedialAmyg	Excitatory_Neurons	EDA	-0.0188011	-2.48898	0.013359
adulthood_count	MedialAmyg	Excitatory_Neurons	PRMT1	-0.00997058	-2.48757	0.0134112
adulthood_count	MedialAmyg	Excitatory_Neurons	GTPBP2	-0.00782327	-2.4873	0.013421
adulthood_count	MedialAmyg	Excitatory_Neurons	RP11.489D6.2	-0.0470238	-2.4869	0.0134358
adulthood_count	MedialAmyg	Excitatory_Neurons	CHMP2A	0.0078048	2.48634	0.0134565
adulthood_count	MedialAmyg	Excitatory_Neurons	ZNF776	0.00757632	2.48598	0.01347
adulthood_count	MedialAmyg	Excitatory_Neurons	ZNF296	0.0326504	2.48592	0.0134723
adulthood_count	MedialAmyg	Excitatory_Neurons	PLS3	-0.0107989	-2.4859	0.0134729
adulthood_count	MedialAmyg	Excitatory_Neurons	ZNF76	-0.00971841	-2.48514	0.0135009
adulthood_count	MedialAmyg	Excitatory_Neurons	ETV6	-0.0141597	-2.48377	0.0135522
adulthood_count	MedialAmyg	Excitatory_Neurons	CUL4A	-0.00602733	-2.48336	0.0135675
adulthood_count	MedialAmyg	Excitatory_Neurons	BPTF	0.00645308	2.48259	0.013596
adulthood_count	MedialAmyg	Excitatory_Neurons	ZKSCAN2	0.00845764	2.48079	0.0136635
adulthood_count	MedialAmyg	Excitatory_Neurons	PLD2	-0.0124815	-2.48027	0.0136832
adulthood_count	MedialAmyg	Excitatory_Neurons	TCF15	-0.0625079	-2.47669	0.013818
adulthood_count	MedialAmyg	Excitatory_Neurons	ZDHHC13	-0.0112651	-2.47557	0.0138606
adulthood_count	MedialAmyg	Excitatory_Neurons	LAT	-0.0255187	-2.47504	0.0138809
adulthood_count	MedialAmyg	Excitatory_Neurons	ZNRF3	0.0113129	2.47435	0.013907
adulthood_count	MedialAmyg	Excitatory_Neurons	KCNH8	-0.0202753	-2.47407	0.013918
adulthood_count	MedialAmyg	Excitatory_Neurons	TRIP13	0.0229154	2.47286	0.013964
adulthood_count	MedialAmyg	Excitatory_Neurons	POMGNT1	-0.00591305	-2.47279	0.0139668
adulthood_count	MedialAmyg	Excitatory_Neurons	EFCC1	-0.0254192	-2.46999	0.0140743
adulthood_count	MedialAmyg	Excitatory_Neurons	LYSMD1	0.0107839	2.46769	0.014163
adulthood_count	MedialAmyg	Excitatory_Neurons	XAB2	-0.00711775	-2.46755	0.0141685
adulthood_count	MedialAmyg	Excitatory_Neurons	AKAP8	0.0104398	2.46736	0.014176
adulthood_count	MedialAmyg	Excitatory_Neurons	ARHGEF40	-0.0107643	-2.46718	0.0141828
adulthood_count	MedialAmyg	Excitatory_Neurons	B4GALNT4	-0.0129638	-2.46151	0.0144043
adulthood_count	MedialAmyg	Excitatory_Neurons	C9orf72	-0.0112183	-2.46048	0.0144448
adulthood_count	MedialAmyg	Excitatory_Neurons	HLA.A	-0.0219536	-2.45966	0.0144774
adulthood_count	MedialAmyg	Excitatory_Neurons	NAPA.AS1	-0.0275469	-2.45884	0.0145097
adulthood_count	MedialAmyg	Excitatory_Neurons	CD209	-0.0725429	-2.45766	0.0145563
adulthood_count	MedialAmyg	Excitatory_Neurons	CDH1	-0.0295066	-2.45731	0.0145702
adulthood_count	MedialAmyg	Excitatory_Neurons	PTPLAD2	-0.0129022	-2.45728	0.0145717
adulthood_count	MedialAmyg	Excitatory_Neurons	C10orf129	-0.0304792	-2.45587	0.0146279
adulthood_count	MedialAmyg	Excitatory_Neurons	CFP	-0.0242317	-2.45575	0.0146325
adulthood_count	MedialAmyg	Excitatory_Neurons	IGFBPL1	-0.019504	-2.45455	0.0146805
adulthood_count	MedialAmyg	Excitatory_Neurons	DYDC1	-0.0848844	-2.44958	0.0148802
adulthood_count	MedialAmyg	Excitatory_Neurons	ZBTB2	-0.0110117	-2.44898	0.0149045
adulthood_count	MedialAmyg	Excitatory_Neurons	CAPG	-0.0223373	-2.44826	0.0149341
adulthood_count	MedialAmyg	Excitatory_Neurons	SYT6	0.0213086	2.44792	0.0149476
adulthood_count	MedialAmyg	Excitatory_Neurons	AC006946.15	0.0285531	2.44777	0.014954
adulthood_count	MedialAmyg	Excitatory_Neurons	GRIN2C	-0.0169092	-2.4462	0.015018
adulthood_count	MedialAmyg	Excitatory_Neurons	SPTBN1	-0.00502704	-2.44485	0.0150732
adulthood_count	MedialAmyg	Excitatory_Neurons	MED8	-0.0105339	-2.44332	0.0151358
adulthood_count	MedialAmyg	Excitatory_Neurons	CRIP2	0.0105967	2.44193	0.0151931
adulthood_count	MedialAmyg	Excitatory_Neurons	NFATC1	-0.0167098	-2.44169	0.0152031
adulthood_count	MedialAmyg	Excitatory_Neurons	SLC3A2	-0.00839872	-2.44073	0.0152427
adulthood_count	MedialAmyg	Excitatory_Neurons	PNMA2	0.00770736	2.43861	0.0153305
adulthood_count	MedialAmyg	Excitatory_Neurons	RARRES1	0.0219632	2.43774	0.0153666
adulthood_count	MedialAmyg	Excitatory_Neurons	NT5DC2	-0.0196263	-2.43736	0.0153825
adulthood_count	MedialAmyg	Excitatory_Neurons	LRRC43	-0.0170607	-2.43697	0.0153987
adulthood_count	MedialAmyg	Excitatory_Neurons	MYH7B	0.0133383	2.43667	0.0154114
adulthood_count	MedialAmyg	Excitatory_Neurons	NFKBIA	-0.0151499	-2.43618	0.0154316
adulthood_count	MedialAmyg	Excitatory_Neurons	GAA	-0.0118412	-2.43595	0.0154412
adulthood_count	MedialAmyg	Excitatory_Neurons	ZRANB3	-0.00936804	-2.43442	0.0155054
adulthood_count	MedialAmyg	Excitatory_Neurons	IL34	0.0124734	2.43286	0.0155711
adulthood_count	MedialAmyg	Excitatory_Neurons	MT1A	0.0535092	2.43234	0.0155929
adulthood_count	MedialAmyg	Excitatory_Neurons	PAPD4	-0.00726163	-2.432	0.0156073
adulthood_count	MedialAmyg	Excitatory_Neurons	ZNF484	0.00786459	2.43196	0.0156091
adulthood_count	MedialAmyg	Excitatory_Neurons	SNORA11	-0.053421	-2.43192	0.0156107
adulthood_count	MedialAmyg	Excitatory_Neurons	ATG10	0.020701	2.43144	0.0156311
adulthood_count	MedialAmyg	Excitatory_Neurons	MAML2	-0.0116442	-2.43083	0.0156567
adulthood_count	MedialAmyg	Excitatory_Neurons	BHLHE40.AS1	-0.0271545	-2.42978	0.0157014
adulthood_count	MedialAmyg	Excitatory_Neurons	ACRBP	0.0449655	2.42909	0.0157304
adulthood_count	MedialAmyg	Excitatory_Neurons	C22orf43	-0.0286752	-2.42906	0.015732
adulthood_count	MedialAmyg	Excitatory_Neurons	C20orf202	0.0511773	2.42848	0.0157567
adulthood_count	MedialAmyg	Excitatory_Neurons	ZNF747	-0.00743079	-2.42809	0.0157732
adulthood_count	MedialAmyg	Excitatory_Neurons	NOV	0.0228149	2.42714	0.0158138
adulthood_count	MedialAmyg	Excitatory_Neurons	CENPN	0.0122457	2.42682	0.0158273
adulthood_count	MedialAmyg	Excitatory_Neurons	ZNF648	-0.0303072	-2.42676	0.0158301
adulthood_count	MedialAmyg	Excitatory_Neurons	SCFD2	-0.00750061	-2.42547	0.0158854
adulthood_count	MedialAmyg	Excitatory_Neurons	OVCA2	0.0277056	2.42392	0.0159517
adulthood_count	MedialAmyg	Excitatory_Neurons	TRIM38	-0.0146927	-2.42279	0.0160004
adulthood_count	MedialAmyg	Excitatory_Neurons	PPHLN1	0.00625149	2.42101	0.0160776
adulthood_count	MedialAmyg	Excitatory_Neurons	ALOX15	-0.0753343	-2.4183	0.0161952
adulthood_count	MedialAmyg	Excitatory_Neurons	DDX20	-0.0110496	-2.41809	0.0162046
adulthood_count	MedialAmyg	Excitatory_Neurons	RP11.676J15.1	0.019743	2.41787	0.0162142
adulthood_count	MedialAmyg	Excitatory_Neurons	PAFAH1B3	0.0138104	2.41783	0.0162157
adulthood_count	MedialAmyg	Excitatory_Neurons	PLEK	-0.0203485	-2.41672	0.0162643
adulthood_count	MedialAmyg	Excitatory_Neurons	ZNF720	-0.0104549	-2.41601	0.0162956
adulthood_count	MedialAmyg	Excitatory_Neurons	CPA2	0.0622235	2.41471	0.0163527
adulthood_count	MedialAmyg	Excitatory_Neurons	RP11.87G24.3	-0.0543928	-2.41439	0.016367
adulthood_count	MedialAmyg	Excitatory_Neurons	BBS12	-0.0124773	-2.41437	0.0163675
adulthood_count	MedialAmyg	Excitatory_Neurons	ARMCX6	-0.0121674	-2.41202	0.0164714
adulthood_count	MedialAmyg	Excitatory_Neurons	ABCC3	0.0676781	2.4119	0.0164769
adulthood_count	MedialAmyg	Excitatory_Neurons	RDH16	0.020074	2.41084	0.016524
adulthood_count	MedialAmyg	Excitatory_Neurons	FAXDC2	-0.00997916	-2.41043	0.0165421
adulthood_count	MedialAmyg	Excitatory_Neurons	DCAF16	0.00756032	2.40904	0.0166039
adulthood_count	MedialAmyg	Excitatory_Neurons	ERGIC3	-0.0090119	-2.40784	0.0166574
adulthood_count	MedialAmyg	Excitatory_Neurons	C9orf135	-0.0531764	-2.40632	0.0167258
adulthood_count	MedialAmyg	Excitatory_Neurons	YIF1A	-0.0100806	-2.40284	0.0168823
adulthood_count	MedialAmyg	Excitatory_Neurons	C8orf48	-0.0220865	-2.4019	0.0169248
adulthood_count	MedialAmyg	Excitatory_Neurons	SNORA14B	-0.018638	-2.40134	0.0169505
adulthood_count	MedialAmyg	Excitatory_Neurons	RP11.296O14.3	0.0165318	2.40096	0.0169676
adulthood_count	MedialAmyg	Excitatory_Neurons	MIR4453	0.0174047	2.40093	0.0169691
adulthood_count	MedialAmyg	Excitatory_Neurons	HIRIP3	0.0118493	2.39929	0.0170439
adulthood_count	MedialAmyg	Excitatory_Neurons	LRRC47	0.00677326	2.39893	0.0170602
adulthood_count	MedialAmyg	Excitatory_Neurons	SLC7A2	0.0266545	2.39886	0.0170633
adulthood_count	MedialAmyg	Excitatory_Neurons	STARD4	-0.014535	-2.39885	0.0170639
adulthood_count	MedialAmyg	Excitatory_Neurons	SFTPD	-0.018365	-2.3987	0.0170708
adulthood_count	MedialAmyg	Excitatory_Neurons	CD96	-0.0754083	-2.39545	0.0172198
adulthood_count	MedialAmyg	Excitatory_Neurons	RP11.144F15.1	0.0307215	2.39345	0.0173122
adulthood_count	MedialAmyg	Excitatory_Neurons	C17orf59	-0.0127108	-2.39325	0.0173216
adulthood_count	MedialAmyg	Excitatory_Neurons	CCDC148.AS1	0.0431168	2.39277	0.0173438
adulthood_count	MedialAmyg	Excitatory_Neurons	AAR2	0.011009	2.39154	0.0174006
adulthood_count	MedialAmyg	Excitatory_Neurons	ATG4D	-0.0129831	-2.39132	0.0174111
adulthood_count	MedialAmyg	Excitatory_Neurons	LPAR1	-0.0187252	-2.3913	0.0174118
adulthood_count	MedialAmyg	Excitatory_Neurons	SNORD114.19	0.0479597	2.3909	0.0174306
adulthood_count	MedialAmyg	Excitatory_Neurons	LEPREL1	0.014437	2.39016	0.0174649
adulthood_count	MedialAmyg	Excitatory_Neurons	ESR2	-0.0151955	-2.38967	0.0174878
adulthood_count	MedialAmyg	Excitatory_Neurons	SOWAHC	-0.0154607	-2.38872	0.017532
adulthood_count	MedialAmyg	Excitatory_Neurons	MIOS	0.00660454	2.38489	0.0177123
adulthood_count	MedialAmyg	Excitatory_Neurons	RP11.483P21.2	0.0414551	2.38425	0.0177425
adulthood_count	MedialAmyg	Excitatory_Neurons	ARL11	0.0348198	2.3836	0.0177732
adulthood_count	MedialAmyg	Excitatory_Neurons	CTC.338M12.3	0.0177587	2.38287	0.017808
adulthood_count	MedialAmyg	Excitatory_Neurons	LINC00577	-0.0374465	-2.38262	0.0178196
adulthood_count	MedialAmyg	Excitatory_Neurons	HIST1H4J	0.0428955	2.38166	0.0178654
adulthood_count	MedialAmyg	Excitatory_Neurons	CECR3	-0.0838957	-2.38139	0.0178781
adulthood_count	MedialAmyg	Excitatory_Neurons	KLLN	-0.0213527	-2.38131	0.017882
adulthood_count	MedialAmyg	Excitatory_Neurons	MS4A4A	0.0339365	2.3792	0.0179829
adulthood_count	MedialAmyg	Excitatory_Neurons	SASH1	-0.00961604	-2.37888	0.0179979
adulthood_count	MedialAmyg	Excitatory_Neurons	NPC1L1	0.0779646	2.37859	0.0180117
adulthood_count	MedialAmyg	Excitatory_Neurons	NUP85	-0.00981443	-2.37832	0.0180248
adulthood_count	MedialAmyg	Excitatory_Neurons	CHRAC1	0.013196	2.37728	0.0180746
adulthood_count	MedialAmyg	Excitatory_Neurons	RAP1GDS1	-0.00844077	-2.37426	0.0182207
adulthood_count	MedialAmyg	Excitatory_Neurons	CCDC80	0.0313257	2.37398	0.018234
adulthood_count	MedialAmyg	Excitatory_Neurons	SGOL1	0.0378138	2.37394	0.0182358
adulthood_count	MedialAmyg	Excitatory_Neurons	HERC2P9	0.0169749	2.37383	0.0182414
adulthood_count	MedialAmyg	Excitatory_Neurons	LEO1	0.00749487	2.37324	0.0182699
adulthood_count	MedialAmyg	Excitatory_Neurons	SLC35D3	0.0705318	2.37266	0.0182982
adulthood_count	MedialAmyg	Excitatory_Neurons	SRP9	0.00895709	2.37214	0.0183232
adulthood_count	MedialAmyg	Excitatory_Neurons	COX8A	0.00892805	2.37205	0.0183278
adulthood_count	MedialAmyg	Excitatory_Neurons	AGPS	0.00621242	2.37117	0.0183706
adulthood_count	MedialAmyg	Excitatory_Neurons	HBB	0.0663139	2.36963	0.0184456
adulthood_count	MedialAmyg	Excitatory_Neurons	GEMIN5	-0.00737183	-2.36901	0.0184764
adulthood_count	MedialAmyg	Excitatory_Neurons	SLX1B	-0.0273295	-2.36899	0.018477
adulthood_count	MedialAmyg	Excitatory_Neurons	RGL1	-0.00768851	-2.36877	0.018488
adulthood_count	MedialAmyg	Excitatory_Neurons	KRT8	0.0618771	2.36802	0.0185248
adulthood_count	MedialAmyg	Excitatory_Neurons	COX8C	0.0601613	2.36786	0.0185326
adulthood_count	MedialAmyg	Excitatory_Neurons	ADAMTSL2	0.0146176	2.36469	0.018689
adulthood_count	MedialAmyg	Excitatory_Neurons	TSGA10	0.0141546	2.36399	0.0187234
adulthood_count	MedialAmyg	Excitatory_Neurons	TNPO1	-0.00537567	-2.36356	0.0187451
adulthood_count	MedialAmyg	Excitatory_Neurons	ENDOU	0.0198892	2.36282	0.0187819
adulthood_count	MedialAmyg	Excitatory_Neurons	SECISBP2	-0.00579421	-2.36148	0.0188484
adulthood_count	MedialAmyg	Excitatory_Neurons	HTATIP2	0.0164663	2.36079	0.018883
adulthood_count	MedialAmyg	Excitatory_Neurons	GSE1	0.0105718	2.36076	0.0188842
adulthood_count	MedialAmyg	Excitatory_Neurons	STK10	-0.0123368	-2.36023	0.0189109
adulthood_count	MedialAmyg	Excitatory_Neurons	RALGPS2	-0.0079674	-2.35871	0.018987
adulthood_count	MedialAmyg	Excitatory_Neurons	PTS	0.0105842	2.35642	0.0191023
adulthood_count	MedialAmyg	Excitatory_Neurons	RUVBL1.AS1	-0.0420124	-2.35626	0.0191104
adulthood_count	MedialAmyg	Excitatory_Neurons	RAD51.AS1	0.0154003	2.35451	0.0191986
adulthood_count	MedialAmyg	Excitatory_Neurons	ATP1B3	-0.00715623	-2.3543	0.0192095
adulthood_count	MedialAmyg	Excitatory_Neurons	RIF1	-0.00692201	-2.35387	0.0192314
adulthood_count	MedialAmyg	Excitatory_Neurons	OR51E2	0.0669174	2.35366	0.019242
adulthood_count	MedialAmyg	Excitatory_Neurons	C9orf24	0.012618	2.35248	0.0193019
adulthood_count	MedialAmyg	Excitatory_Neurons	ORC1	-0.0537997	-2.35031	0.0194127
adulthood_count	MedialAmyg	Excitatory_Neurons	PHKG2	-0.00913203	-2.34976	0.0194408
adulthood_count	MedialAmyg	Excitatory_Neurons	SRPK3	-0.0202053	-2.34961	0.0194487
adulthood_count	MedialAmyg	Excitatory_Neurons	RP11.31F15.2	0.0169375	2.34922	0.0194688
adulthood_count	MedialAmyg	Excitatory_Neurons	TEAD2	-0.033684	-2.34662	0.0196021
adulthood_count	MedialAmyg	Excitatory_Neurons	C1orf159	0.0136937	2.34562	0.0196542
adulthood_count	MedialAmyg	Excitatory_Neurons	NOL6	-0.009536	-2.34533	0.019669
adulthood_count	MedialAmyg	Excitatory_Neurons	MORN2	-0.0113969	-2.34475	0.0196992
adulthood_count	MedialAmyg	Excitatory_Neurons	SERBP1	0.00559569	2.34346	0.0197658
adulthood_count	MedialAmyg	Excitatory_Neurons	PLEKHO2	-0.0147908	-2.34172	0.0198567
adulthood_count	MedialAmyg	Excitatory_Neurons	PPM1J	-0.0162091	-2.34127	0.0198802
adulthood_count	MedialAmyg	Excitatory_Neurons	RRP12	-0.0101065	-2.34121	0.0198831
adulthood_count	MedialAmyg	Excitatory_Neurons	UBOX5	-0.00919031	-2.33978	0.0199585
adulthood_count	MedialAmyg	Excitatory_Neurons	RP11.15A1.7	0.0352297	2.3389	0.0200046
adulthood_count	MedialAmyg	Excitatory_Neurons	AMY2A	0.0219239	2.33861	0.0200199
adulthood_count	MedialAmyg	Excitatory_Neurons	C2orf76	0.0122727	2.33823	0.0200394
adulthood_count	MedialAmyg	Excitatory_Neurons	ST6GALNAC2	0.0336967	2.3381	0.0200464
adulthood_count	MedialAmyg	Excitatory_Neurons	PPAPDC1A	0.0158965	2.33776	0.0200644
adulthood_count	MedialAmyg	Excitatory_Neurons	RP11.129B22.1	-0.0201865	-2.33707	0.0201009
adulthood_count	MedialAmyg	Excitatory_Neurons	SFTPC	-0.030674	-2.33706	0.0201013
adulthood_count	MedialAmyg	Excitatory_Neurons	NELFCD	-0.00836931	-2.33667	0.0201217
adulthood_count	MedialAmyg	Excitatory_Neurons	MTBP	0.0211388	2.33628	0.0201423
adulthood_count	MedialAmyg	Excitatory_Neurons	DSCAM.IT1	-0.0191365	-2.33625	0.0201441
adulthood_count	MedialAmyg	Excitatory_Neurons	STAP2	-0.0248973	-2.3358	0.0201679
adulthood_count	MedialAmyg	Excitatory_Neurons	TIMM17A	0.00852378	2.33442	0.020241
adulthood_count	MedialAmyg	Excitatory_Neurons	NUP205	-0.00598205	-2.33436	0.0202444
adulthood_count	MedialAmyg	Excitatory_Neurons	FIBIN	-0.0167521	-2.33316	0.0203082
adulthood_count	MedialAmyg	Excitatory_Neurons	TNFAIP8	-0.0335237	-2.33295	0.0203192
adulthood_count	MedialAmyg	Excitatory_Neurons	MYCBPAP	-0.0205132	-2.3325	0.0203432
adulthood_count	MedialAmyg	Excitatory_Neurons	CECR2	-0.0123951	-2.3317	0.0203856
adulthood_count	MedialAmyg	Excitatory_Neurons	RAB20	-0.0275812	-2.33077	0.0204359
adulthood_count	MedialAmyg	Excitatory_Neurons	MESDC2	0.00726904	2.33049	0.0204508
adulthood_count	MedialAmyg	Excitatory_Neurons	RP11.640N11.2	0.0276356	2.33032	0.0204599
adulthood_count	MedialAmyg	Excitatory_Neurons	RNPC3	0.00979557	2.32926	0.0205167
adulthood_count	MedialAmyg	Excitatory_Neurons	RIOK2	0.00989993	2.32859	0.0205529
adulthood_count	MedialAmyg	Excitatory_Neurons	KLB	0.0246837	2.32849	0.0205581
adulthood_count	MedialAmyg	Excitatory_Neurons	TTC28.AS1	-0.00967919	-2.32726	0.0206243
adulthood_count	MedialAmyg	Excitatory_Neurons	IFI16	-0.0174799	-2.32706	0.0206352
adulthood_count	MedialAmyg	Excitatory_Neurons	TCP11L1	-0.00760052	-2.32644	0.0206686
adulthood_count	MedialAmyg	Excitatory_Neurons	PITX3	-0.0531319	-2.32431	0.0207838
adulthood_count	MedialAmyg	Excitatory_Neurons	SYNDIG1	0.0105529	2.32321	0.0208437
adulthood_count	MedialAmyg	Excitatory_Neurons	AKAP7	0.00833043	2.32235	0.0208908
adulthood_count	MedialAmyg	Excitatory_Neurons	SNORD12	-0.0511905	-2.32158	0.0209328
adulthood_count	MedialAmyg	Excitatory_Neurons	GDPD2	-0.0182658	-2.32095	0.0209671
adulthood_count	MedialAmyg	Excitatory_Neurons	AC005356.1	-0.0315273	-2.32072	0.02098
adulthood_count	MedialAmyg	Excitatory_Neurons	NDUFS4	0.00863089	2.32026	0.0210049
adulthood_count	MedialAmyg	Excitatory_Neurons	RP11.707A18.1	0.0405386	2.32006	0.0210162
adulthood_count	MedialAmyg	Excitatory_Neurons	CTC.321K16.4	-0.0465961	-2.31875	0.0210882
adulthood_count	MedialAmyg	Excitatory_Neurons	GLCCI1	0.00898715	2.31646	0.0212144
adulthood_count	MedialAmyg	Excitatory_Neurons	PLCXD3	0.0190909	2.31604	0.0212378
adulthood_count	MedialAmyg	Excitatory_Neurons	MAPK8IP1	-0.00582803	-2.31535	0.0212761
adulthood_count	MedialAmyg	Excitatory_Neurons	ZNF264	0.0045451	2.31528	0.0212801
adulthood_count	MedialAmyg	Excitatory_Neurons	SNORD113.5	-0.0438286	-2.31494	0.0212989
adulthood_count	MedialAmyg	Excitatory_Neurons	CSTF2T	0.00764195	2.31456	0.0213196
adulthood_count	MedialAmyg	Excitatory_Neurons	TGFBR1	-0.015571	-2.31441	0.021328
adulthood_count	MedialAmyg	Excitatory_Neurons	SVIL	-0.0108667	-2.31337	0.0213858
adulthood_count	MedialAmyg	Excitatory_Neurons	TIPARP	-0.0156896	-2.31313	0.0213996
adulthood_count	MedialAmyg	Excitatory_Neurons	GATA2	0.0308378	2.31223	0.0214495
adulthood_count	MedialAmyg	Excitatory_Neurons	PPP1R36	-0.03099	-2.31162	0.0214838
adulthood_count	MedialAmyg	Excitatory_Neurons	GPR144	0.0715488	2.31052	0.0215454
adulthood_count	MedialAmyg	Excitatory_Neurons	TAS2R9	0.0677641	2.30911	0.0216247
adulthood_count	MedialAmyg	Excitatory_Neurons	MAP2K3	-0.013454	-2.30897	0.0216323
adulthood_count	MedialAmyg	Excitatory_Neurons	SMAD5.AS1	-0.0319286	-2.30851	0.0216581
adulthood_count	MedialAmyg	Excitatory_Neurons	FAM63A	-0.009101	-2.30793	0.0216912
adulthood_count	MedialAmyg	Excitatory_Neurons	RP11.806H10.4	0.0641222	2.30727	0.0217281
adulthood_count	MedialAmyg	Excitatory_Neurons	DHX35	-0.0101331	-2.30611	0.0217941
adulthood_count	MedialAmyg	Excitatory_Neurons	IL12RB1	0.0239162	2.30563	0.021821
adulthood_count	MedialAmyg	Excitatory_Neurons	BBS9	-0.00899691	-2.30502	0.0218556
adulthood_count	MedialAmyg	Excitatory_Neurons	EPB41	0.0139005	2.30434	0.0218945
adulthood_count	MedialAmyg	Excitatory_Neurons	ANXA9	0.0161911	2.30369	0.0219315
adulthood_count	MedialAmyg	Excitatory_Neurons	SPATA2L	-0.011198	-2.30363	0.0219349
adulthood_count	MedialAmyg	Excitatory_Neurons	C1QTNF9B.AS1	-0.0575055	-2.30252	0.0219979
adulthood_count	MedialAmyg	Excitatory_Neurons	SLC38A6	0.0106462	2.30205	0.0220247
adulthood_count	MedialAmyg	Excitatory_Neurons	GSTM4	0.0155037	2.30183	0.0220376
adulthood_count	MedialAmyg	Excitatory_Neurons	APOBR	0.031328	2.3015	0.0220562
adulthood_count	MedialAmyg	Excitatory_Neurons	DBC1	-0.00859871	-2.30078	0.0220976
adulthood_count	MedialAmyg	Excitatory_Neurons	ZNF182	0.00959652	2.30031	0.0221247
adulthood_count	MedialAmyg	Excitatory_Neurons	RP11.340B18.1	0.0758474	2.30027	0.022127
adulthood_count	MedialAmyg	Excitatory_Neurons	TP53TG5	0.0116599	2.3	0.0221423
adulthood_count	MedialAmyg	Excitatory_Neurons	ARHGAP17	0.00809766	2.29961	0.0221647
adulthood_count	MedialAmyg	Excitatory_Neurons	COX18	0.00975486	2.29946	0.0221734
adulthood_count	MedialAmyg	Excitatory_Neurons	MEAF6	0.00737121	2.29932	0.0221814
adulthood_count	MedialAmyg	Excitatory_Neurons	TRPC4AP	-0.00594007	-2.29866	0.0222193
adulthood_count	MedialAmyg	Excitatory_Neurons	GSG1	-0.0240448	-2.29802	0.0222564
adulthood_count	MedialAmyg	Excitatory_Neurons	ZNF701	0.0126644	2.29623	0.0223599
adulthood_count	MedialAmyg	Excitatory_Neurons	PANK4	-0.00888335	-2.29265	0.0225677
adulthood_count	MedialAmyg	Excitatory_Neurons	INO80D	0.00542566	2.29213	0.0225984
adulthood_count	MedialAmyg	Excitatory_Neurons	L1TD1	-0.0703971	-2.29154	0.0226326
adulthood_count	MedialAmyg	Excitatory_Neurons	APLNR	0.0419162	2.29145	0.0226382
adulthood_count	MedialAmyg	Excitatory_Neurons	VPS54	-0.00650741	-2.29057	0.0226897
adulthood_count	MedialAmyg	Excitatory_Neurons	PPP1R3B	-0.0211165	-2.29008	0.0227186
adulthood_count	MedialAmyg	Excitatory_Neurons	SOCS6	-0.00928872	-2.28997	0.0227249
adulthood_count	MedialAmyg	Excitatory_Neurons	RP11.773D16.1	-0.010924	-2.28903	0.0227803
adulthood_count	MedialAmyg	Excitatory_Neurons	CDCA2	0.0588776	2.28749	0.022871
adulthood_count	MedialAmyg	Excitatory_Neurons	RPRML	0.0257987	2.28718	0.0228896
adulthood_count	MedialAmyg	Excitatory_Neurons	BLVRB	0.0135898	2.2865	0.0229297
adulthood_count	MedialAmyg	Excitatory_Neurons	FHL5	0.0264149	2.28613	0.0229515
adulthood_count	MedialAmyg	Excitatory_Neurons	ZADH2	0.00852727	2.28599	0.0229599
adulthood_count	MedialAmyg	Excitatory_Neurons	TMEM167B	0.00751349	2.28411	0.0230713
adulthood_count	MedialAmyg	Excitatory_Neurons	MAP2K4P1	-0.0298507	-2.28376	0.0230922
adulthood_count	MedialAmyg	Excitatory_Neurons	GOLGA2B	-0.0232724	-2.28354	0.0231056
adulthood_count	MedialAmyg	Excitatory_Neurons	LEPR	-0.015662	-2.28283	0.0231475
adulthood_count	MedialAmyg	Excitatory_Neurons	ALG14	0.0129986	2.2821	0.0231912
adulthood_count	MedialAmyg	Excitatory_Neurons	TSPYL4	0.00728628	2.28131	0.0232385
adulthood_count	MedialAmyg	Excitatory_Neurons	ZNF350	0.0106276	2.28126	0.0232414
adulthood_count	MedialAmyg	Excitatory_Neurons	ELAVL1	0.00585627	2.27981	0.0233289
adulthood_count	MedialAmyg	Excitatory_Neurons	KIR3DL1	0.0603517	2.27932	0.0233582
adulthood_count	MedialAmyg	Excitatory_Neurons	PCBD2	0.0116609	2.27834	0.0234169
adulthood_count	MedialAmyg	Excitatory_Neurons	GBAS	0.0091825	2.27787	0.0234458
adulthood_count	MedialAmyg	Excitatory_Neurons	ATP5G3	0.00738523	2.27784	0.0234471
adulthood_count	MedialAmyg	Excitatory_Neurons	LDHD	0.0111132	2.27734	0.0234775
adulthood_count	MedialAmyg	Excitatory_Neurons	LITAF	-0.0120843	-2.27605	0.0235559
adulthood_count	MedialAmyg	Excitatory_Neurons	TNRC18	0.00695085	2.27538	0.0235966
adulthood_count	MedialAmyg	Excitatory_Neurons	SLC35C2	-0.00824038	-2.27507	0.0236153
adulthood_count	MedialAmyg	Excitatory_Neurons	RPUSD4	0.00907487	2.27442	0.0236547
adulthood_count	MedialAmyg	Excitatory_Neurons	MAP2K7	0.00861438	2.2744	0.0236559
adulthood_count	MedialAmyg	Excitatory_Neurons	TMEM27	-0.0556346	-2.27411	0.0236738
adulthood_count	MedialAmyg	Excitatory_Neurons	GIMAP1	-0.0276388	-2.27306	0.0237378
adulthood_count	MedialAmyg	Excitatory_Neurons	PON3	0.0351119	2.27161	0.023826
adulthood_count	MedialAmyg	Excitatory_Neurons	MEF2C	0.0115755	2.27065	0.0238847
adulthood_count	MedialAmyg	Excitatory_Neurons	APOM	0.0247393	2.26947	0.0239575
adulthood_count	MedialAmyg	Excitatory_Neurons	ANKRD46	0.00776007	2.26792	0.0240527
adulthood_count	MedialAmyg	Excitatory_Neurons	RFC3	-0.0133132	-2.26648	0.0241421
adulthood_count	MedialAmyg	Excitatory_Neurons	ACP5	0.0345237	2.26632	0.0241522
adulthood_count	MedialAmyg	Excitatory_Neurons	NFIL3	-0.0177242	-2.2657	0.0241904
adulthood_count	MedialAmyg	Excitatory_Neurons	ZNF517	0.010113	2.26392	0.0243014
adulthood_count	MedialAmyg	Excitatory_Neurons	BCL2L12	0.0356841	2.2633	0.02434
adulthood_count	MedialAmyg	Excitatory_Neurons	SMIM11	0.0141139	2.26032	0.024526
adulthood_count	MedialAmyg	Excitatory_Neurons	ACD	-0.0114067	-2.26007	0.0245418
adulthood_count	MedialAmyg	Excitatory_Neurons	ALG5	0.012558	2.25943	0.0245819
adulthood_count	MedialAmyg	Excitatory_Neurons	DICER1.AS1	0.0151838	2.25873	0.024626
adulthood_count	MedialAmyg	Excitatory_Neurons	TMEM17	0.0136863	2.2587	0.0246281
adulthood_count	MedialAmyg	Excitatory_Neurons	SLC35F2	0.0165505	2.25846	0.0246431
adulthood_count	MedialAmyg	Excitatory_Neurons	ATG4B	-0.00586082	-2.25679	0.0247488
adulthood_count	MedialAmyg	Excitatory_Neurons	SPACA5B	-0.0964916	-2.25667	0.0247561
adulthood_count	MedialAmyg	Excitatory_Neurons	RNH1	-0.00787276	-2.25594	0.0248025
adulthood_count	MedialAmyg	Excitatory_Neurons	ATF3	-0.0319352	-2.25253	0.0250194
adulthood_count	MedialAmyg	Excitatory_Neurons	FGL1	-0.0516187	-2.25247	0.0250233
adulthood_count	MedialAmyg	Excitatory_Neurons	OR52B6	-0.0717579	-2.25219	0.0250416
adulthood_count	MedialAmyg	Excitatory_Neurons	MAP4K2	-0.00766529	-2.25192	0.0250584
adulthood_count	MedialAmyg	Excitatory_Neurons	AQP1	0.0476411	2.25136	0.0250947
adulthood_count	MedialAmyg	Excitatory_Neurons	KCNAB3	-0.0171549	-2.25098	0.0251187
adulthood_count	MedialAmyg	Excitatory_Neurons	KRT33B	-0.0810186	-2.25096	0.0251201
adulthood_count	MedialAmyg	Excitatory_Neurons	ARHGEF12	-0.00446639	-2.2504	0.0251559
adulthood_count	MedialAmyg	Excitatory_Neurons	AIRE	0.0363783	2.24961	0.0252068
adulthood_count	MedialAmyg	Excitatory_Neurons	PRSS46	-0.0777596	-2.24955	0.0252103
adulthood_count	MedialAmyg	Excitatory_Neurons	SUV420H2	-0.0137993	-2.2493	0.0252266
adulthood_count	MedialAmyg	Excitatory_Neurons	SIL1	-0.00691846	-2.24779	0.0253239
adulthood_count	MedialAmyg	Excitatory_Neurons	LACTB	0.0116591	2.24727	0.0253578
adulthood_count	MedialAmyg	Excitatory_Neurons	SLX1A	-0.0214471	-2.24693	0.0253797
adulthood_count	MedialAmyg	Excitatory_Neurons	2024-03-01	-0.0113177	-2.24663	0.025399
adulthood_count	MedialAmyg	Excitatory_Neurons	PLEKHG2	-0.0200988	-2.24626	0.025423
adulthood_count	MedialAmyg	Excitatory_Neurons	CHPT1	0.00959418	2.24432	0.0255491
adulthood_count	MedialAmyg	Excitatory_Neurons	POLR3K	0.0122403	2.24385	0.0255796
adulthood_count	MedialAmyg	Excitatory_Neurons	OAZ2	0.00795174	2.24341	0.0256084
adulthood_count	MedialAmyg	Excitatory_Neurons	PAPOLB	-0.0322323	-2.24338	0.0256103
adulthood_count	MedialAmyg	Excitatory_Neurons	PABPC1L2B	0.0131761	2.24282	0.0256466
adulthood_count	MedialAmyg	Excitatory_Neurons	DTD1	-0.0077461	-2.24154	0.0257304
adulthood_count	MedialAmyg	Excitatory_Neurons	C6orf226	0.0202648	2.24132	0.025745
adulthood_count	MedialAmyg	Excitatory_Neurons	YLPM1	0.00517441	2.24011	0.0258239
adulthood_count	MedialAmyg	Excitatory_Neurons	PRPF31	-0.00743838	-2.2398	0.0258447
adulthood_count	MedialAmyg	Excitatory_Neurons	MIR5699	-0.0375708	-2.23967	0.0258528
adulthood_count	MedialAmyg	Excitatory_Neurons	PTPN18	0.00851327	2.23818	0.0259509
adulthood_count	MedialAmyg	Excitatory_Neurons	RP9	-0.0162355	-2.23793	0.0259675
adulthood_count	MedialAmyg	Excitatory_Neurons	RDH5	0.0396243	2.23789	0.0259701
adulthood_count	MedialAmyg	Excitatory_Neurons	ZNF467	0.0187684	2.23742	0.0260016
adulthood_count	MedialAmyg	Excitatory_Neurons	AK7	-0.0179746	-2.23668	0.0260505
adulthood_count	MedialAmyg	Excitatory_Neurons	C1D	0.012133	2.23577	0.0261104
adulthood_count	MedialAmyg	Excitatory_Neurons	CTC.281B15.1	0.0194835	2.23415	0.0262182
adulthood_count	MedialAmyg	Excitatory_Neurons	RMDN3	0.0059335	2.23396	0.0262306
adulthood_count	MedialAmyg	Excitatory_Neurons	SCAP	-0.00717014	-2.23344	0.0262654
adulthood_count	MedialAmyg	Excitatory_Neurons	ATP6V1H	-0.0115444	-2.23265	0.0263181
adulthood_count	MedialAmyg	Excitatory_Neurons	TBRG4	-0.0085043	-2.23077	0.0264437
adulthood_count	MedialAmyg	Excitatory_Neurons	ZNF804B	0.0301532	2.23055	0.0264584
adulthood_count	MedialAmyg	Excitatory_Neurons	ZNHIT2	0.0189509	2.23052	0.0264604
adulthood_count	MedialAmyg	Excitatory_Neurons	C15orf62	0.0125423	2.23042	0.0264676
adulthood_count	MedialAmyg	Excitatory_Neurons	RP11.1094H24.4	0.0299853	2.23009	0.0264893
adulthood_count	MedialAmyg	Excitatory_Neurons	TMEM68	0.00900735	2.22973	0.0265135
adulthood_count	MedialAmyg	Excitatory_Neurons	AP003774.4	0.020328	2.22921	0.0265487
adulthood_count	MedialAmyg	Excitatory_Neurons	SF3B14	0.0110389	2.22901	0.0265622
adulthood_count	MedialAmyg	Excitatory_Neurons	TXNRD2	0.00947165	2.22889	0.0265704
adulthood_count	MedialAmyg	Excitatory_Neurons	EBLN2	0.0181153	2.22883	0.026574
adulthood_count	MedialAmyg	Excitatory_Neurons	IRS4	0.0280834	2.22864	0.0265873
adulthood_count	MedialAmyg	Excitatory_Neurons	CTNNAL1	-0.0124334	-2.22706	0.0266937
adulthood_count	MedialAmyg	Excitatory_Neurons	VAMP3	0.00858714	2.22662	0.0267234
adulthood_count	MedialAmyg	Excitatory_Neurons	AC079341.1	0.0543737	2.22655	0.0267282
adulthood_count	MedialAmyg	Excitatory_Neurons	CTB.55O6.12	0.0136526	2.22645	0.0267349
adulthood_count	MedialAmyg	Excitatory_Neurons	SMC4	-0.0111271	-2.22643	0.0267363
adulthood_count	MedialAmyg	Excitatory_Neurons	MAGI1.AS1	0.0528334	2.22568	0.0267872
adulthood_count	MedialAmyg	Excitatory_Neurons	MIR5690	-0.0652449	-2.22474	0.0268511
adulthood_count	MedialAmyg	Excitatory_Neurons	TMCO1	0.00685923	2.22473	0.0268518
adulthood_count	MedialAmyg	Excitatory_Neurons	COA4	0.0106195	2.22456	0.026863
adulthood_count	MedialAmyg	Excitatory_Neurons	CRTC3	0.00715328	2.22452	0.0268656
adulthood_count	MedialAmyg	Excitatory_Neurons	PGM5	0.0159116	2.22443	0.0268718
adulthood_count	MedialAmyg	Excitatory_Neurons	SEC24B.AS1	0.0225733	2.22322	0.0269545
adulthood_count	MedialAmyg	Excitatory_Neurons	SGSM3	-0.00631049	-2.22315	0.0269587
adulthood_count	MedialAmyg	Excitatory_Neurons	ADA	-0.0188013	-2.22313	0.0269605
adulthood_count	MedialAmyg	Excitatory_Neurons	FXN	0.0131119	2.22255	0.0269997
adulthood_count	MedialAmyg	Excitatory_Neurons	C5AR1	-0.0292195	-2.22221	0.0270235
adulthood_count	MedialAmyg	Excitatory_Neurons	FOXL1	0.0518168	2.21966	0.0271982
adulthood_count	MedialAmyg	Excitatory_Neurons	CHRNB1	0.0136617	2.21898	0.0272445
adulthood_count	MedialAmyg	Excitatory_Neurons	SPOP	0.00742844	2.21742	0.0273521
adulthood_count	MedialAmyg	Excitatory_Neurons	SREK1IP1	0.00859396	2.21734	0.0273576
adulthood_count	MedialAmyg	Excitatory_Neurons	RGS3	-0.014251	-2.21722	0.0273659
adulthood_count	MedialAmyg	Excitatory_Neurons	DOK1	0.0138421	2.21642	0.0274213
adulthood_count	MedialAmyg	Excitatory_Neurons	LINC00571	0.0346057	2.21464	0.0275447
adulthood_count	MedialAmyg	Excitatory_Neurons	CYB561D1	0.00970704	2.21349	0.0276246
adulthood_count	MedialAmyg	Excitatory_Neurons	EPS8L2	0.0262985	2.21345	0.0276277
adulthood_count	MedialAmyg	Excitatory_Neurons	LGI4	-0.010401	-2.21344	0.0276278
adulthood_count	MedialAmyg	Excitatory_Neurons	SRP14	0.00928693	2.21311	0.0276511
adulthood_count	MedialAmyg	Excitatory_Neurons	NAV2.AS5	-0.0195132	-2.21297	0.0276609
adulthood_count	MedialAmyg	Excitatory_Neurons	USHBP1	0.0267344	2.21295	0.0276625
adulthood_count	MedialAmyg	Excitatory_Neurons	PCDH17	0.0101621	2.21202	0.0277274
adulthood_count	MedialAmyg	Excitatory_Neurons	CCDC151	0.0215144	2.21192	0.0277339
adulthood_count	MedialAmyg	Excitatory_Neurons	CLPTM1L	-0.00648298	-2.21155	0.02776
adulthood_count	MedialAmyg	Excitatory_Neurons	ABCC2	0.0403331	2.21109	0.0277921
adulthood_count	MedialAmyg	Excitatory_Neurons	LINC00637	-0.0766408	-2.21085	0.0278086
adulthood_count	MedialAmyg	Excitatory_Neurons	STAG3	0.00942222	2.21062	0.0278248
adulthood_count	MedialAmyg	Excitatory_Neurons	PLAUR	-0.0202912	-2.20954	0.0279006
adulthood_count	MedialAmyg	Excitatory_Neurons	SLFN11	-0.0202987	-2.20879	0.0279536
adulthood_count	MedialAmyg	Excitatory_Neurons	PPP2R2B.IT1	-0.0209574	-2.20876	0.0279555
adulthood_count	MedialAmyg	Excitatory_Neurons	TMEM106A	0.0203503	2.20859	0.0279675
adulthood_count	MedialAmyg	Excitatory_Neurons	C12orf76	0.00838244	2.20838	0.0279825
adulthood_count	MedialAmyg	Excitatory_Neurons	RBPMS	0.0141455	2.2083	0.0279881
adulthood_count	MedialAmyg	Excitatory_Neurons	EXOC4	-0.00593701	-2.20749	0.0280448
adulthood_count	MedialAmyg	Excitatory_Neurons	PSME2	-0.0103675	-2.20735	0.0280549
adulthood_count	MedialAmyg	Excitatory_Neurons	C7orf43	0.0095741	2.20678	0.0280953
adulthood_count	MedialAmyg	Excitatory_Neurons	GREB1L	-0.0117948	-2.20667	0.0281028
adulthood_count	MedialAmyg	Excitatory_Neurons	OSGEPL1	-0.0104643	-2.20575	0.0281681
adulthood_count	MedialAmyg	Excitatory_Neurons	ENTHD2	-0.0121786	-2.2057	0.0281713
adulthood_count	MedialAmyg	Excitatory_Neurons	SPOCD1	0.0384454	2.20515	0.0282103
adulthood_count	MedialAmyg	Excitatory_Neurons	TPP2	-0.00604142	-2.20487	0.0282304
adulthood_count	MedialAmyg	Excitatory_Neurons	SLC22A31	-0.0747762	-2.20485	0.0282316
adulthood_count	MedialAmyg	Excitatory_Neurons	SPECC1L	-0.00744532	-2.20464	0.028247
adulthood_count	MedialAmyg	Excitatory_Neurons	DNAJC21	-0.00774723	-2.20463	0.0282474
adulthood_count	MedialAmyg	Excitatory_Neurons	PRKAR2A.AS1	-0.0162789	-2.20291	0.0283697
adulthood_count	MedialAmyg	Excitatory_Neurons	ACADM	0.00616593	2.20247	0.028401
adulthood_count	MedialAmyg	Excitatory_Neurons	TAF12	-0.0105264	-2.2023	0.0284133
adulthood_count	MedialAmyg	Excitatory_Neurons	GABARAPL2	0.00610553	2.20217	0.0284229
adulthood_count	MedialAmyg	Excitatory_Neurons	PPM1F	0.00646113	2.20142	0.0284759
adulthood_count	MedialAmyg	Excitatory_Neurons	SLC28A2	-0.0555346	-2.20128	0.0284862
adulthood_count	MedialAmyg	Excitatory_Neurons	CYP3A43	-0.0352319	-2.19992	0.0285833
adulthood_count	MedialAmyg	Excitatory_Neurons	UBE2G2	0.00641655	2.19992	0.0285837
adulthood_count	MedialAmyg	Excitatory_Neurons	CARHSP1	-0.0108607	-2.19955	0.0286103
adulthood_count	MedialAmyg	Excitatory_Neurons	SIMC1	0.00674057	2.19772	0.0287414
adulthood_count	MedialAmyg	Excitatory_Neurons	FAM136A	0.00982865	2.19725	0.0287758
adulthood_count	MedialAmyg	Excitatory_Neurons	PPP1R18	-0.0129758	-2.19724	0.0287761
adulthood_count	MedialAmyg	Excitatory_Neurons	CRADD	0.0123097	2.19681	0.0288072
adulthood_count	MedialAmyg	Excitatory_Neurons	WDR66	-0.0142748	-2.19667	0.0288175
adulthood_count	MedialAmyg	Excitatory_Neurons	PPEF1	-0.0226908	-2.19652	0.028828
adulthood_count	MedialAmyg	Excitatory_Neurons	RP11.318A15.2	0.0250673	2.1958	0.0288802
adulthood_count	MedialAmyg	Excitatory_Neurons	APEX2	-0.0129893	-2.19457	0.0289697
adulthood_count	MedialAmyg	Excitatory_Neurons	NCOA1	-0.00484118	-2.19456	0.0289705
adulthood_count	MedialAmyg	Excitatory_Neurons	VBP1	0.00724963	2.194	0.029011
adulthood_count	MedialAmyg	Excitatory_Neurons	XKR9	0.0166107	2.19203	0.0291543
adulthood_count	MedialAmyg	Excitatory_Neurons	ZNF221	0.0107195	2.19109	0.0292231
adulthood_count	MedialAmyg	Excitatory_Neurons	ADRA1A	-0.0163972	-2.18996	0.0293055
adulthood_count	MedialAmyg	Excitatory_Neurons	RP11.215A19.1	-0.0647963	-2.18888	0.0293846
adulthood_count	MedialAmyg	Excitatory_Neurons	SLC23A3	0.0650144	2.1874	0.0294941
adulthood_count	MedialAmyg	Excitatory_Neurons	FBXW5	-0.00741317	-2.18564	0.0296238
adulthood_count	MedialAmyg	Excitatory_Neurons	AC010884.1	0.0337984	2.18402	0.0297439
adulthood_count	MedialAmyg	Excitatory_Neurons	CDKL5	-0.00890817	-2.18386	0.0297558
adulthood_count	MedialAmyg	Excitatory_Neurons	LOX	-0.0179429	-2.18384	0.0297571
adulthood_count	MedialAmyg	Excitatory_Neurons	NIPBL	0.00400919	2.18322	0.0298031
adulthood_count	MedialAmyg	Excitatory_Neurons	DSC3	0.0836556	2.18248	0.029858
adulthood_count	MedialAmyg	Excitatory_Neurons	FKBPL	-0.0201586	-2.18193	0.029899
adulthood_count	MedialAmyg	Excitatory_Neurons	FDX1	0.00823894	2.18086	0.029979
adulthood_count	MedialAmyg	Excitatory_Neurons	WDFY4	-0.0133614	-2.18068	0.0299929
adulthood_count	MedialAmyg	Excitatory_Neurons	AUH	-0.00728274	-2.1803	0.0300209
adulthood_count	MedialAmyg	Excitatory_Neurons	SLC18B1	0.00989222	2.17855	0.0301523
adulthood_count	MedialAmyg	Excitatory_Neurons	CDH6	0.021064	2.17848	0.0301577
adulthood_count	MedialAmyg	Excitatory_Neurons	RSPH10B2	-0.0180724	-2.1784	0.0301633
adulthood_count	MedialAmyg	Excitatory_Neurons	RP11.134O21.1	0.0421275	2.17752	0.0302297
adulthood_count	MedialAmyg	Excitatory_Neurons	DUT	0.00859871	2.17632	0.0303198
adulthood_count	MedialAmyg	Excitatory_Neurons	SGSM1	0.00921664	2.17479	0.030436
adulthood_count	MedialAmyg	Excitatory_Neurons	RPE65	0.0463582	2.17409	0.030489
adulthood_count	MedialAmyg	Excitatory_Neurons	RPRM	0.0250185	2.17373	0.0305164
adulthood_count	MedialAmyg	Excitatory_Neurons	CCDC13	-0.0126652	-2.17345	0.0305375
adulthood_count	MedialAmyg	Excitatory_Neurons	C4orf36	-0.0245328	-2.1733	0.0305485
adulthood_count	MedialAmyg	Excitatory_Neurons	FXR1	0.0047065	2.17282	0.0305856
adulthood_count	MedialAmyg	Excitatory_Neurons	TMEM53	-0.0115006	-2.17214	0.030637
adulthood_count	MedialAmyg	Excitatory_Neurons	PAPL	-0.0388495	-2.17174	0.0306677
adulthood_count	MedialAmyg	Excitatory_Neurons	YWHAQ	0.00642785	2.1704	0.0307695
adulthood_count	MedialAmyg	Excitatory_Neurons	HMGXB4	0.00770246	2.1697	0.0308231
adulthood_count	MedialAmyg	Excitatory_Neurons	MYL9	0.0301952	2.16743	0.0309972
adulthood_count	MedialAmyg	Excitatory_Neurons	KIF27	-0.00980251	-2.16708	0.0310245
adulthood_count	MedialAmyg	Excitatory_Neurons	HERC2P3	0.0245748	2.16616	0.0310955
adulthood_count	MedialAmyg	Excitatory_Neurons	MAGED2	-0.00653319	-2.16574	0.0311275
adulthood_count	MedialAmyg	Excitatory_Neurons	PXK	-0.00850308	-2.16517	0.0311716
adulthood_count	MedialAmyg	Excitatory_Neurons	NXPH2	0.0261277	2.16466	0.0312113
adulthood_count	MedialAmyg	Excitatory_Neurons	ADAM15	-0.0095548	-2.16296	0.0313433
adulthood_count	MedialAmyg	Excitatory_Neurons	MPPED2	0.0117322	2.16272	0.0313619
adulthood_count	MedialAmyg	Excitatory_Neurons	MAP2K6	-0.0110892	-2.1621	0.0314098
adulthood_count	MedialAmyg	Excitatory_Neurons	ZFPM1	0.0116472	2.16119	0.031481
adulthood_count	MedialAmyg	Excitatory_Neurons	C10orf107	-0.0250367	-2.16016	0.0315612
adulthood_count	MedialAmyg	Excitatory_Neurons	UGDH	-0.00999346	-2.15804	0.0317273
adulthood_count	MedialAmyg	Excitatory_Neurons	SAA1	-0.0680814	-2.15796	0.0317331
adulthood_count	MedialAmyg	Excitatory_Neurons	GOLGA8N	0.0205644	2.15737	0.0317801
adulthood_count	MedialAmyg	Excitatory_Neurons	NPRL2	-0.00841107	-2.15659	0.0318411
adulthood_count	MedialAmyg	Excitatory_Neurons	DNAJB4	-0.00943161	-2.15592	0.0318942
adulthood_count	MedialAmyg	Excitatory_Neurons	CLN6	-0.0114496	-2.15553	0.0319243
adulthood_count	MedialAmyg	Excitatory_Neurons	FAM177A1	0.00733649	2.15392	0.0320522
adulthood_count	MedialAmyg	Excitatory_Neurons	ELF1	-0.00971693	-2.1539	0.0320532
adulthood_count	MedialAmyg	Excitatory_Neurons	FBP2	-0.0636295	-2.15379	0.0320618
adulthood_count	MedialAmyg	Excitatory_Neurons	STARD5	-0.0226102	-2.15347	0.0320873
adulthood_count	MedialAmyg	Excitatory_Neurons	FAM180B	-0.0261349	-2.15327	0.0321035
adulthood_count	MedialAmyg	Excitatory_Neurons	PITPNC1	-0.00877741	-2.15294	0.0321298
adulthood_count	MedialAmyg	Excitatory_Neurons	FSD2	0.0136084	2.15259	0.0321573
adulthood_count	MedialAmyg	Excitatory_Neurons	ACADSB	0.00915829	2.15242	0.0321708
adulthood_count	MedialAmyg	Excitatory_Neurons	CORIN	-0.0224108	-2.15214	0.0321928
adulthood_count	MedialAmyg	Excitatory_Neurons	ARHGAP30	-0.0160131	-2.15111	0.0322747
adulthood_count	MedialAmyg	Excitatory_Neurons	TSPAN14	-0.0113114	-2.14935	0.0324157
adulthood_count	MedialAmyg	Excitatory_Neurons	METRNL	-0.0163076	-2.14914	0.0324324
adulthood_count	MedialAmyg	Excitatory_Neurons	PALM3	0.0196755	2.14893	0.032449
adulthood_count	MedialAmyg	Excitatory_Neurons	OXSR1	0.00614745	2.14879	0.0324604
adulthood_count	MedialAmyg	Excitatory_Neurons	SLC35G1	0.0224028	2.14823	0.0325054
adulthood_count	MedialAmyg	Excitatory_Neurons	ERCC5	0.0137329	2.14641	0.0326511
adulthood_count	MedialAmyg	Excitatory_Neurons	CXCL17	0.0278016	2.1458	0.0327003
adulthood_count	MedialAmyg	Excitatory_Neurons	MATN1	-0.0392391	-2.14553	0.0327224
adulthood_count	MedialAmyg	Excitatory_Neurons	DEPTOR	-0.0117056	-2.1455	0.0327242
adulthood_count	MedialAmyg	Excitatory_Neurons	AC004053.1	0.0248323	2.14436	0.0328165
adulthood_count	MedialAmyg	Excitatory_Neurons	CPEB1	0.00713995	2.14421	0.0328288
adulthood_count	MedialAmyg	Excitatory_Neurons	NKX6.1	0.0522771	2.14335	0.0328978
adulthood_count	MedialAmyg	Excitatory_Neurons	TDRD3	0.00815185	2.14313	0.0329157
adulthood_count	MedialAmyg	Excitatory_Neurons	ZMIZ1	0.00673808	2.14272	0.0329491
adulthood_count	MedialAmyg	Excitatory_Neurons	C18orf32	0.00994585	2.1427	0.0329511
adulthood_count	MedialAmyg	Excitatory_Neurons	RBM15	-0.00585936	-2.14245	0.0329712
adulthood_count	MedialAmyg	Excitatory_Neurons	APTX	0.00851222	2.14231	0.0329821
adulthood_count	MedialAmyg	Excitatory_Neurons	HKDC1	-0.034408	-2.14204	0.0330045
adulthood_count	MedialAmyg	Excitatory_Neurons	HABP2	-0.0683967	-2.1409	0.0330972
adulthood_count	MedialAmyg	Excitatory_Neurons	SNX19	-0.00869951	-2.14088	0.0330989
adulthood_count	MedialAmyg	Excitatory_Neurons	GJD2	0.0323328	2.14058	0.0331233
adulthood_count	MedialAmyg	Excitatory_Neurons	FAM71F1	-0.025425	-2.13897	0.0332545
adulthood_count	MedialAmyg	Excitatory_Neurons	SPAG8	-0.0164608	-2.13859	0.0332853
adulthood_count	MedialAmyg	Excitatory_Neurons	ZFP1	0.00898762	2.13854	0.0332895
adulthood_count	MedialAmyg	Excitatory_Neurons	SLIT2.IT1	-0.0370661	-2.13788	0.0333438
adulthood_count	MedialAmyg	Excitatory_Neurons	TDRP	0.00708678	2.1369	0.0334236
adulthood_count	MedialAmyg	Excitatory_Neurons	CDKN1A	-0.0233043	-2.13652	0.0334553
adulthood_count	MedialAmyg	Excitatory_Neurons	ZBTB8A	0.00951236	2.13651	0.0334562
adulthood_count	MedialAmyg	Excitatory_Neurons	SPN	-0.024974	-2.13582	0.0335124
adulthood_count	MedialAmyg	Excitatory_Neurons	LRR1	0.0253959	2.13445	0.0336256
adulthood_count	MedialAmyg	Excitatory_Neurons	MATN3	-0.0311544	-2.1341	0.0336547
adulthood_count	MedialAmyg	Excitatory_Neurons	CYB561	0.0118051	2.13386	0.0336743
adulthood_count	MedialAmyg	Excitatory_Neurons	NOD1	-0.0127401	-2.1321	0.0338202
adulthood_count	MedialAmyg	Excitatory_Neurons	SEC13	-0.00777638	-2.13189	0.0338375
adulthood_count	MedialAmyg	Excitatory_Neurons	SLC35A5	0.00684164	2.13123	0.0338919
adulthood_count	MedialAmyg	Excitatory_Neurons	CCR2	0.0601569	2.13082	0.0339263
adulthood_count	MedialAmyg	Excitatory_Neurons	DCTN4	0.00447984	2.13065	0.03394
adulthood_count	MedialAmyg	Excitatory_Neurons	SNAPC2	0.0112194	2.12952	0.0340344
adulthood_count	MedialAmyg	Excitatory_Neurons	MOSPD1	-0.0108104	-2.1295	0.0340364
adulthood_count	MedialAmyg	Excitatory_Neurons	SMIM2.IT1	0.0483533	2.12788	0.0341713
adulthood_count	MedialAmyg	Excitatory_Neurons	IL11	0.0292546	2.12779	0.0341786
adulthood_count	MedialAmyg	Excitatory_Neurons	NUCB2	-0.00663566	-2.12751	0.0342028
adulthood_count	MedialAmyg	Excitatory_Neurons	EPRS	-0.00578987	-2.12656	0.0342819
adulthood_count	MedialAmyg	Excitatory_Neurons	PRSS56	-0.0540787	-2.12566	0.034358
adulthood_count	MedialAmyg	Excitatory_Neurons	C15orf26	-0.0224217	-2.12547	0.0343737
adulthood_count	MedialAmyg	Excitatory_Neurons	CCDC102B	0.0130237	2.12453	0.0344524
adulthood_count	MedialAmyg	Excitatory_Neurons	CASKIN2	-0.00875892	-2.12366	0.0345261
adulthood_count	MedialAmyg	Excitatory_Neurons	LBH	0.0162394	2.12237	0.0346347
adulthood_count	MedialAmyg	Excitatory_Neurons	RP11.426L16.8	0.0233735	2.12167	0.0346947
adulthood_count	MedialAmyg	Excitatory_Neurons	TCEAL1	-0.00729412	-2.12066	0.0347804
adulthood_count	MedialAmyg	Excitatory_Neurons	ZNF597	0.0125469	2.12003	0.0348335
adulthood_count	MedialAmyg	Excitatory_Neurons	IFT81	0.00696982	2.11899	0.034922
adulthood_count	MedialAmyg	Excitatory_Neurons	RP11.408H20.2	-0.0609578	-2.11803	0.0350043
adulthood_count	MedialAmyg	Excitatory_Neurons	HCG25	0.0291016	2.11797	0.0350095
adulthood_count	MedialAmyg	Excitatory_Neurons	ASXL2	0.00631766	2.1173	0.0350663
adulthood_count	MedialAmyg	Excitatory_Neurons	OR10A4	0.0319207	2.11695	0.0350962
adulthood_count	MedialAmyg	Excitatory_Neurons	CCDC74A	-0.0134285	-2.11595	0.0351825
adulthood_count	MedialAmyg	Excitatory_Neurons	NCAPD2	0.00997138	2.11582	0.0351933
adulthood_count	MedialAmyg	Excitatory_Neurons	SLC35A4	-0.00840984	-2.11539	0.0352298
adulthood_count	MedialAmyg	Excitatory_Neurons	DCBLD1	-0.0194567	-2.1152	0.0352461
adulthood_count	MedialAmyg	Excitatory_Neurons	PHF10	-0.00852031	-2.11495	0.0352679
adulthood_count	MedialAmyg	Excitatory_Neurons	CSRP2BP	0.00734896	2.11477	0.0352831
adulthood_count	MedialAmyg	Excitatory_Neurons	DENND4C	-0.00512626	-2.11472	0.0352872
adulthood_count	MedialAmyg	Excitatory_Neurons	INTS10	-0.00686337	-2.11456	0.0353013
adulthood_count	MedialAmyg	Excitatory_Neurons	TOPBP1	-0.00633194	-2.11259	0.035471
adulthood_count	MedialAmyg	Excitatory_Neurons	HBA1	0.0458402	2.11155	0.0355612
adulthood_count	MedialAmyg	Excitatory_Neurons	RHNO1	-0.00912788	-2.11116	0.0355946
adulthood_count	MedialAmyg	Excitatory_Neurons	SGPL1	-0.00654745	-2.11105	0.0356043
adulthood_count	MedialAmyg	Excitatory_Neurons	NR2F2	-0.0149249	-2.11002	0.0356942
adulthood_count	MedialAmyg	Excitatory_Neurons	NDUFB5	0.00630571	2.10993	0.0357014
adulthood_count	MedialAmyg	Excitatory_Neurons	OLAH	0.0484956	2.10968	0.0357232
adulthood_count	MedialAmyg	Excitatory_Neurons	SLC7A5	0.0112538	2.10811	0.0358603
adulthood_count	MedialAmyg	Excitatory_Neurons	C9orf43	0.0259406	2.108	0.0358695
adulthood_count	MedialAmyg	Excitatory_Neurons	C1orf216	0.00806035	2.10772	0.0358939
adulthood_count	MedialAmyg	Excitatory_Neurons	ANO4	-0.010031	-2.10771	0.0358946
adulthood_count	MedialAmyg	Excitatory_Neurons	HLA.DQB1	0.0795329	2.10756	0.0359078
adulthood_count	MedialAmyg	Excitatory_Neurons	POC1B	0.0125444	2.10717	0.0359419
adulthood_count	MedialAmyg	Excitatory_Neurons	PGPEP1	-0.0110211	-2.10683	0.035972
adulthood_count	MedialAmyg	Excitatory_Neurons	ZNF280D	-0.00549831	-2.10634	0.0360149
adulthood_count	MedialAmyg	Excitatory_Neurons	HSPA1L	0.017882	2.10627	0.0360211
adulthood_count	MedialAmyg	Excitatory_Neurons	ZNRD1.AS1	0.0184113	2.10587	0.0360558
adulthood_count	MedialAmyg	Excitatory_Neurons	ALG8	0.00943294	2.10582	0.0360602
adulthood_count	MedialAmyg	Excitatory_Neurons	NANOS3	0.0183032	2.10489	0.0361416
adulthood_count	MedialAmyg	Excitatory_Neurons	SGK3	0.0237413	2.10378	0.0362393
adulthood_count	MedialAmyg	Excitatory_Neurons	TBC1D22A	0.00644005	2.10356	0.0362587
adulthood_count	MedialAmyg	Excitatory_Neurons	TMEM183A	0.00651962	2.10307	0.0363022
adulthood_count	MedialAmyg	Excitatory_Neurons	SNORA23	-0.0269551	-2.10305	0.0363037
adulthood_count	MedialAmyg	Excitatory_Neurons	CH25H	-0.0373343	-2.10279	0.0363263
adulthood_count	MedialAmyg	Excitatory_Neurons	RP11.173B14.5	0.0269918	2.10238	0.036363
adulthood_count	MedialAmyg	Excitatory_Neurons	ZSWIM3	0.0128897	2.10173	0.0364199
adulthood_count	MedialAmyg	Excitatory_Neurons	RPS15	0.00759215	2.10133	0.0364556
adulthood_count	MedialAmyg	Excitatory_Neurons	GJC1	0.0171706	2.10119	0.0364676
adulthood_count	MedialAmyg	Excitatory_Neurons	KLRG1	0.0182296	2.10043	0.0365347
adulthood_count	MedialAmyg	Excitatory_Neurons	ZNF256	0.00945442	2.10009	0.0365653
adulthood_count	MedialAmyg	Excitatory_Neurons	AL450307.1	-0.0612753	-2.10005	0.036569
adulthood_count	MedialAmyg	Excitatory_Neurons	OSBPL3	0.0135033	2.09996	0.0365769
adulthood_count	MedialAmyg	Excitatory_Neurons	LRRC16B	-0.0136581	-2.09985	0.0365865
adulthood_count	MedialAmyg	Excitatory_Neurons	ST14	-0.0374175	-2.09922	0.0366426
adulthood_count	MedialAmyg	Excitatory_Neurons	SCARNA22	0.024777	2.09883	0.0366769
adulthood_count	MedialAmyg	Excitatory_Neurons	LEF1	-0.0230048	-2.09815	0.0367379
adulthood_count	MedialAmyg	Excitatory_Neurons	TICRR	0.0230327	2.09804	0.0367476
adulthood_count	MedialAmyg	Excitatory_Neurons	RPL24	0.00598067	2.09774	0.036774
adulthood_count	MedialAmyg	Excitatory_Neurons	CCL8	-0.0808424	-2.09753	0.0367931
adulthood_count	MedialAmyg	Excitatory_Neurons	TPO	-0.0632412	-2.09617	0.036914
adulthood_count	MedialAmyg	Excitatory_Neurons	NR3C2	-0.00756475	-2.09614	0.0369172
adulthood_count	MedialAmyg	Excitatory_Neurons	BTG2	-0.0173409	-2.09438	0.0370743
adulthood_count	MedialAmyg	Excitatory_Neurons	METTL17	-0.00958569	-2.09397	0.037111
adulthood_count	MedialAmyg	Excitatory_Neurons	RRM1	-0.00779715	-2.09346	0.0371574
adulthood_count	MedialAmyg	Excitatory_Neurons	SIDT1	-0.0116816	-2.09337	0.0371653
adulthood_count	MedialAmyg	Excitatory_Neurons	CTDSP2	-0.0075727	-2.09302	0.0371964
adulthood_count	MedialAmyg	Excitatory_Neurons	SNORD113.6	-0.0390932	-2.09234	0.037258
adulthood_count	MedialAmyg	Excitatory_Neurons	CXorf21	-0.0392489	-2.09222	0.0372689
adulthood_count	MedialAmyg	Excitatory_Neurons	RP11.407N17.5	0.0285717	2.09163	0.0373219
adulthood_count	MedialAmyg	Excitatory_Neurons	LRP3	-0.00718064	-2.08994	0.0374742
adulthood_count	MedialAmyg	Excitatory_Neurons	C7orf73	0.0112536	2.08953	0.0375117
adulthood_count	MedialAmyg	Excitatory_Neurons	PSG4	0.0383577	2.08941	0.0375225
adulthood_count	MedialAmyg	Excitatory_Neurons	ICA1L	0.00737644	2.08915	0.0375462
adulthood_count	MedialAmyg	Excitatory_Neurons	GOLPH3	0.00578506	2.08864	0.0375928
adulthood_count	MedialAmyg	Excitatory_Neurons	MIPEP	-0.0102616	-2.08794	0.0376561
adulthood_count	MedialAmyg	Excitatory_Neurons	RPP25	-0.0145234	-2.08767	0.0376807
adulthood_count	MedialAmyg	Excitatory_Neurons	ZEB1.AS1	-0.0156924	-2.0869	0.0377509
adulthood_count	MedialAmyg	Excitatory_Neurons	TP73	-0.0231014	-2.08609	0.0378243
adulthood_count	MedialAmyg	Excitatory_Neurons	LILRA4	-0.0637939	-2.08572	0.0378581
adulthood_count	MedialAmyg	Excitatory_Neurons	ASPSCR1	0.00893313	2.08527	0.0378995
adulthood_count	MedialAmyg	Excitatory_Neurons	RP11.923I11.7	-0.0147494	-2.08433	0.0379851
adulthood_count	MedialAmyg	Excitatory_Neurons	ZNF816	0.0231286	2.08295	0.0381121
adulthood_count	MedialAmyg	Excitatory_Neurons	PARPBP	0.0234666	2.08272	0.0381328
adulthood_count	MedialAmyg	Excitatory_Neurons	RYR1	0.0155266	2.08265	0.03814
adulthood_count	MedialAmyg	Excitatory_Neurons	ZFYVE20	0.00528217	2.08239	0.0381635
adulthood_count	MedialAmyg	Excitatory_Neurons	ADIPOR1	-0.0066257	-2.08207	0.0381932
adulthood_count	MedialAmyg	Excitatory_Neurons	KDM3B	-0.00457931	-2.082	0.0381996
adulthood_count	MedialAmyg	Excitatory_Neurons	RP11.666I19.2	-0.0398137	-2.08162	0.0382344
adulthood_count	MedialAmyg	Excitatory_Neurons	DCST2	-0.0369552	-2.07893	0.0384826
adulthood_count	MedialAmyg	Excitatory_Neurons	LIN54	0.00730354	2.07841	0.0385313
adulthood_count	MedialAmyg	Excitatory_Neurons	CRTAC1	0.0155433	2.07806	0.0385638
adulthood_count	MedialAmyg	Excitatory_Neurons	UBXN2A	0.0118338	2.07799	0.0385696
adulthood_count	MedialAmyg	Excitatory_Neurons	MPDU1	0.00975984	2.07777	0.0385907
adulthood_count	MedialAmyg	Excitatory_Neurons	CDIP1	0.00647577	2.07664	0.0386952
adulthood_count	MedialAmyg	Excitatory_Neurons	MS4A8	0.0281374	2.0763	0.0387273
adulthood_count	MedialAmyg	Excitatory_Neurons	NUDT11	0.0112699	2.07614	0.0387418
adulthood_count	MedialAmyg	Excitatory_Neurons	COQ2	0.0138262	2.07527	0.0388234
adulthood_count	MedialAmyg	Excitatory_Neurons	GEMIN6	-0.0120272	-2.07444	0.0389009
adulthood_count	MedialAmyg	Excitatory_Neurons	NIT2	0.0102675	2.0743	0.0389135
adulthood_count	MedialAmyg	Excitatory_Neurons	ATP6V1B1	-0.0361883	-2.07361	0.0389787
adulthood_count	MedialAmyg	Excitatory_Neurons	USP17L15	-0.0272847	-2.0727	0.0390634
adulthood_count	MedialAmyg	Excitatory_Neurons	FCHSD2	-0.00734443	-2.07257	0.0390756
adulthood_count	MedialAmyg	Excitatory_Neurons	RP11.973N13.4	-0.0327382	-2.07127	0.039198
adulthood_count	MedialAmyg	Excitatory_Neurons	POP4	0.00744693	2.07057	0.0392637
adulthood_count	MedialAmyg	Excitatory_Neurons	TRAF7	-0.00744603	-2.07051	0.0392692
adulthood_count	MedialAmyg	Excitatory_Neurons	HBA2	0.0473862	2.0698	0.0393366
adulthood_count	MedialAmyg	Excitatory_Neurons	RINL	0.0140766	2.06953	0.0393622
adulthood_count	MedialAmyg	Excitatory_Neurons	RP11.264C15.2	0.0213929	2.06748	0.0395559
adulthood_count	MedialAmyg	Excitatory_Neurons	CENPJ	0.0187736	2.06742	0.0395612
adulthood_count	MedialAmyg	Excitatory_Neurons	MORC1	-0.0524712	-2.06741	0.0395623
adulthood_count	MedialAmyg	Excitatory_Neurons	USP17L8	-0.0231212	-2.06708	0.0395943
adulthood_count	MedialAmyg	Excitatory_Neurons	ZFP69	-0.0111301	-2.06652	0.0396469
adulthood_count	MedialAmyg	Excitatory_Neurons	ITGA2B	-0.0181682	-2.0664	0.0396581
adulthood_count	MedialAmyg	Excitatory_Neurons	NYNRIN	0.0144619	2.06636	0.0396621
adulthood_count	MedialAmyg	Excitatory_Neurons	IGFBP2	0.0254418	2.0663	0.0396679
adulthood_count	MedialAmyg	Excitatory_Neurons	MCM4	0.00795389	2.066	0.0396969
adulthood_count	MedialAmyg	Excitatory_Neurons	ARF5	-0.00757635	-2.06533	0.0397606
adulthood_count	MedialAmyg	Excitatory_Neurons	CD22	-0.0216802	-2.06522	0.0397704
adulthood_count	MedialAmyg	Excitatory_Neurons	HIPK3	-0.00565462	-2.06491	0.0398004
adulthood_count	MedialAmyg	Excitatory_Neurons	PTRHD1	0.0085497	2.06394	0.0398925
adulthood_count	MedialAmyg	Excitatory_Neurons	ZNF470	0.00932031	2.0634	0.0399446
adulthood_count	MedialAmyg	Excitatory_Neurons	HSPA4	-0.00601676	-2.06304	0.039979
adulthood_count	MedialAmyg	Excitatory_Neurons	NEU1	-0.00812356	-2.06283	0.039999
adulthood_count	MedialAmyg	Excitatory_Neurons	OLFML2A	-0.0189807	-2.06177	0.0401007
adulthood_count	MedialAmyg	Excitatory_Neurons	C5AR2	-0.0353501	-2.06049	0.0402233
adulthood_count	MedialAmyg	Excitatory_Neurons	CDC73	0.00581152	2.06027	0.0402442
adulthood_count	MedialAmyg	Excitatory_Neurons	CGNL1	-0.0103915	-2.06027	0.0402446
adulthood_count	MedialAmyg	Excitatory_Neurons	CTD.2313N18.7	-0.0368448	-2.05878	0.0403882
adulthood_count	MedialAmyg	Excitatory_Neurons	MINA	-0.00868551	-2.05863	0.0404031
adulthood_count	MedialAmyg	Excitatory_Neurons	MYO1A	0.0406222	2.05771	0.0404915
adulthood_count	MedialAmyg	Excitatory_Neurons	ARAP3	-0.0173879	-2.05699	0.0405613
adulthood_count	MedialAmyg	Excitatory_Neurons	MAPK12	0.0122976	2.05626	0.0406319
adulthood_count	MedialAmyg	Excitatory_Neurons	TCOF1	0.00701379	2.05591	0.0406661
adulthood_count	MedialAmyg	Excitatory_Neurons	ALKBH3.AS1	0.0207271	2.05524	0.0407315
adulthood_count	MedialAmyg	Excitatory_Neurons	TNFRSF19	-0.0151918	-2.05488	0.0407658
adulthood_count	MedialAmyg	Excitatory_Neurons	PSMD9	0.00838718	2.05311	0.0409385
adulthood_count	MedialAmyg	Excitatory_Neurons	GFI1	0.068222	2.05266	0.0409824
adulthood_count	MedialAmyg	Excitatory_Neurons	DAPK1	-0.00763459	-2.05071	0.0411738
adulthood_count	MedialAmyg	Excitatory_Neurons	PIAS1	0.00581868	2.04834	0.0414069
adulthood_count	MedialAmyg	Excitatory_Neurons	SHFM1	0.00957633	2.04798	0.0414423
adulthood_count	MedialAmyg	Excitatory_Neurons	DTWD2	0.010588	2.04761	0.0414788
adulthood_count	MedialAmyg	Excitatory_Neurons	HERPUD1	-0.0121272	-2.04654	0.0415848
adulthood_count	MedialAmyg	Excitatory_Neurons	FCN2	-0.0465317	-2.04493	0.0417443
adulthood_count	MedialAmyg	Excitatory_Neurons	DDX47	-0.00660098	-2.04449	0.0417879
adulthood_count	MedialAmyg	Excitatory_Neurons	GLT8D2	0.0125689	2.04435	0.0418016
adulthood_count	MedialAmyg	Excitatory_Neurons	ZNF428	0.00728751	2.04423	0.0418133
adulthood_count	MedialAmyg	Excitatory_Neurons	ECEL1	0.0541213	2.0442	0.0418164
adulthood_count	MedialAmyg	Excitatory_Neurons	TARS	-0.00983493	-2.04419	0.0418177
adulthood_count	MedialAmyg	Excitatory_Neurons	PUSL1	-0.0130098	-2.04343	0.0418929
adulthood_count	MedialAmyg	Excitatory_Neurons	KIAA0556	-0.00597717	-2.04303	0.0419325
adulthood_count	MedialAmyg	Excitatory_Neurons	TMEM209	0.00812773	2.04303	0.0419328
adulthood_count	MedialAmyg	Excitatory_Neurons	KRT77	0.053562	2.04235	0.0420011
adulthood_count	MedialAmyg	Excitatory_Neurons	FAM109B	-0.0223002	-2.04217	0.0420188
adulthood_count	MedialAmyg	Excitatory_Neurons	2024-03-10	-0.0214183	-2.04171	0.0420647
adulthood_count	MedialAmyg	Excitatory_Neurons	CCDC153	-0.0361861	-2.0407	0.0421659
adulthood_count	MedialAmyg	Excitatory_Neurons	NANS	-0.00916372	-2.0404	0.0421957
adulthood_count	MedialAmyg	Excitatory_Neurons	HMGCLL1	0.0092464	2.039	0.0423365
adulthood_count	MedialAmyg	Excitatory_Neurons	PDE6A	-0.0284646	-2.03866	0.0423706
adulthood_count	MedialAmyg	Excitatory_Neurons	PSPC1	0.00469898	2.03778	0.0424591
adulthood_count	MedialAmyg	Excitatory_Neurons	C12orf71	-0.0376258	-2.03603	0.0426351
adulthood_count	MedialAmyg	Excitatory_Neurons	PTPN22	-0.0323354	-2.03575	0.0426634
adulthood_count	MedialAmyg	Excitatory_Neurons	C20orf196	0.0143805	2.0355	0.0426896
adulthood_count	MedialAmyg	Excitatory_Neurons	ZFP36	-0.0283067	-2.03541	0.0426978
adulthood_count	MedialAmyg	Excitatory_Neurons	BMP2	-0.0183879	-2.03539	0.0427002
adulthood_count	MedialAmyg	Excitatory_Neurons	RAMP2	-0.0199172	-2.03472	0.0427681
adulthood_count	MedialAmyg	Excitatory_Neurons	GJD3	-0.0237944	-2.03464	0.0427765
adulthood_count	MedialAmyg	Excitatory_Neurons	ZNF383	0.0086569	2.03332	0.0429105
adulthood_count	MedialAmyg	Excitatory_Neurons	MIR3167	-0.0240099	-2.0325	0.0429939
adulthood_count	MedialAmyg	Excitatory_Neurons	GPD1	-0.0162944	-2.03223	0.0430209
adulthood_count	MedialAmyg	Excitatory_Neurons	RP11.141A19.2	-0.0500663	-2.03187	0.0430582
adulthood_count	MedialAmyg	Excitatory_Neurons	ZSWIM8	-0.00575617	-2.03146	0.0430999
adulthood_count	MedialAmyg	Excitatory_Neurons	TSPYL6	0.0178029	2.03106	0.0431404
adulthood_count	MedialAmyg	Excitatory_Neurons	CD74	-0.0143696	-2.03059	0.043188
adulthood_count	MedialAmyg	Excitatory_Neurons	ARHGAP26.AS1	0.0247636	2.03042	0.0432061
adulthood_count	MedialAmyg	Excitatory_Neurons	RILPL2	-0.0108667	-2.02983	0.0432658
adulthood_count	MedialAmyg	Excitatory_Neurons	FAM24B	-0.0250145	-2.02959	0.0432903
adulthood_count	MedialAmyg	Excitatory_Neurons	TMEM72	-0.0211357	-2.02862	0.04339
adulthood_count	MedialAmyg	Excitatory_Neurons	PBDC1	0.0111936	2.02839	0.0434135
adulthood_count	MedialAmyg	Excitatory_Neurons	GOLGA6L5	-0.0341162	-2.02552	0.0437095
adulthood_count	MedialAmyg	Excitatory_Neurons	RSC1A1	-0.010355	-2.02544	0.0437175
adulthood_count	MedialAmyg	Excitatory_Neurons	AL121656.5	0.0350939	2.02462	0.0438021
adulthood_count	MedialAmyg	Excitatory_Neurons	GUCY2D	0.0357414	2.02394	0.0438722
adulthood_count	MedialAmyg	Excitatory_Neurons	SLC10A3	-0.0135995	-2.02362	0.043906
adulthood_count	MedialAmyg	Excitatory_Neurons	ZNF652	0.00713036	2.0236	0.0439081
adulthood_count	MedialAmyg	Excitatory_Neurons	BTRC	0.00496356	2.0224	0.0440327
adulthood_count	MedialAmyg	Excitatory_Neurons	CHD7	-0.00800771	-2.02239	0.0440332
adulthood_count	MedialAmyg	Excitatory_Neurons	TNIP2	-0.0126205	-2.02204	0.04407
adulthood_count	MedialAmyg	Excitatory_Neurons	PCDHB14	-0.00928648	-2.02187	0.044087
adulthood_count	MedialAmyg	Excitatory_Neurons	TTC1	0.00604803	2.02182	0.0440929
adulthood_count	MedialAmyg	Excitatory_Neurons	VTA1	0.00552436	2.02137	0.0441391
adulthood_count	MedialAmyg	Excitatory_Neurons	NAIF1	-0.0132381	-2.02106	0.0441718
adulthood_count	MedialAmyg	Excitatory_Neurons	SNORD113.8	-0.0371806	-2.02072	0.0442068
adulthood_count	MedialAmyg	Excitatory_Neurons	RELL1	-0.0131787	-2.02049	0.0442309
adulthood_count	MedialAmyg	Excitatory_Neurons	CBY3	0.0194705	2.02048	0.0442323
adulthood_count	MedialAmyg	Excitatory_Neurons	RP5.1029K10.2	0.0698275	2.02019	0.0442625
adulthood_count	MedialAmyg	Excitatory_Neurons	ZNF555	-0.00790738	-2.0195	0.0443339
adulthood_count	MedialAmyg	Excitatory_Neurons	MTMR14	-0.00684202	-2.01944	0.0443402
adulthood_count	MedialAmyg	Excitatory_Neurons	MGAT1	-0.0048511	-2.01923	0.0443623
adulthood_count	MedialAmyg	Excitatory_Neurons	RP11.849H4.2	-0.0134262	-2.01862	0.0444264
adulthood_count	MedialAmyg	Excitatory_Neurons	DNAJC15	-0.0128163	-2.01829	0.0444612
adulthood_count	MedialAmyg	Excitatory_Neurons	FAM114A2	0.00609829	2.01768	0.0445245
adulthood_count	MedialAmyg	Excitatory_Neurons	RNF207	-0.0117999	-2.01682	0.0446152
adulthood_count	MedialAmyg	Excitatory_Neurons	LSMD1	0.00787009	2.01679	0.0446181
adulthood_count	MedialAmyg	Excitatory_Neurons	GUCY1A3	0.0118915	2.01675	0.0446219
adulthood_count	MedialAmyg	Excitatory_Neurons	AP1S2	0.00996685	2.0166	0.0446381
adulthood_count	MedialAmyg	Excitatory_Neurons	HCG27	-0.019734	-2.01482	0.0448251
adulthood_count	MedialAmyg	Excitatory_Neurons	ENHO	-0.0121867	-2.01476	0.0448324
adulthood_count	MedialAmyg	Excitatory_Neurons	PVRL2	-0.0110389	-2.01408	0.0449037
adulthood_count	MedialAmyg	Excitatory_Neurons	MYPN	-0.0415755	-2.01391	0.0449214
adulthood_count	MedialAmyg	Excitatory_Neurons	ZNF106	-0.00464616	-2.01277	0.0450427
adulthood_count	MedialAmyg	Excitatory_Neurons	C17orf105	-0.0388129	-2.01268	0.0450518
adulthood_count	MedialAmyg	Excitatory_Neurons	AQP11	0.010009	2.01233	0.0450887
adulthood_count	MedialAmyg	Excitatory_Neurons	EFNB3	0.0137904	2.01231	0.0450907
adulthood_count	MedialAmyg	Excitatory_Neurons	KDELC1	-0.0146382	-2.01187	0.0451379
adulthood_count	MedialAmyg	Excitatory_Neurons	KCNJ5	-0.0234995	-2.01176	0.0451497
adulthood_count	MedialAmyg	Excitatory_Neurons	SMAD7	-0.0102894	-2.01153	0.0451737
adulthood_count	MedialAmyg	Excitatory_Neurons	MN1	0.015487	2.01147	0.0451797
adulthood_count	MedialAmyg	Excitatory_Neurons	SNRPE	0.0101766	2.01087	0.0452441
adulthood_count	MedialAmyg	Excitatory_Neurons	STAC3	0.0183101	2.01081	0.0452503
adulthood_count	MedialAmyg	Excitatory_Neurons	C6orf195	-0.0323609	-2.01071	0.045261
adulthood_count	MedialAmyg	Excitatory_Neurons	AHRR	0.0223812	2.01058	0.0452747
adulthood_count	MedialAmyg	Excitatory_Neurons	COQ7	0.00750621	2.00965	0.0453741
adulthood_count	MedialAmyg	Excitatory_Neurons	ZNF616	0.00784709	2.00956	0.0453834
adulthood_count	MedialAmyg	Excitatory_Neurons	DEDD	-0.00626581	-2.00942	0.0453983
adulthood_count	MedialAmyg	Excitatory_Neurons	NXNL2	-0.027617	-2.00933	0.0454078
adulthood_count	MedialAmyg	Excitatory_Neurons	SIM1	0.0570605	2.00919	0.045423
adulthood_count	MedialAmyg	Excitatory_Neurons	PRDM2	0.00531284	2.00897	0.0454463
adulthood_count	MedialAmyg	Excitatory_Neurons	ADD1	-0.00352677	-2.00892	0.0454519
adulthood_count	MedialAmyg	Excitatory_Neurons	PKD1L2	-0.0242912	-2.00888	0.0454558
adulthood_count	MedialAmyg	Excitatory_Neurons	KIAA1257	-0.0101198	-2.00834	0.0455136
adulthood_count	MedialAmyg	Excitatory_Neurons	NAT16	-0.0278515	-2.00746	0.0456079
adulthood_count	MedialAmyg	Excitatory_Neurons	2024-03-08	-0.00687459	-2.00735	0.0456194
adulthood_count	MedialAmyg	Excitatory_Neurons	PSMC4	-0.00509422	-2.00669	0.0456894
adulthood_count	MedialAmyg	Excitatory_Neurons	BUB1B	-0.0208239	-2.00591	0.0457731
adulthood_count	MedialAmyg	Excitatory_Neurons	DBT	0.00640397	2.00493	0.0458792
adulthood_count	MedialAmyg	Excitatory_Neurons	GPX3	0.026744	2.00455	0.04592
adulthood_count	MedialAmyg	Excitatory_Neurons	CDH26	-0.0133734	-2.00422	0.045955
adulthood_count	MedialAmyg	Excitatory_Neurons	GUCY2C	0.029551	2.00352	0.046031
adulthood_count	MedialAmyg	Excitatory_Neurons	RNU1.4	-0.0626855	-2.00343	0.0460408
adulthood_count	MedialAmyg	Excitatory_Neurons	AC083884.8	0.0173931	2.00343	0.046041
adulthood_count	MedialAmyg	Excitatory_Neurons	GPSM2	-0.00836233	-2.00312	0.0460735
adulthood_count	MedialAmyg	Excitatory_Neurons	CALB2	0.0225381	2.00293	0.0460947
adulthood_count	MedialAmyg	Excitatory_Neurons	VWA5A	0.0164584	2.00277	0.0461122
adulthood_count	MedialAmyg	Excitatory_Neurons	FAM96A	0.00799127	2.00265	0.0461251
adulthood_count	MedialAmyg	Excitatory_Neurons	TMEM163	-0.0154641	-2.00205	0.0461898
adulthood_count	MedialAmyg	Excitatory_Neurons	ATF2	0.00430771	2.0011	0.0462929
adulthood_count	MedialAmyg	Excitatory_Neurons	TAS2R14	0.0160982	2.00075	0.04633
adulthood_count	MedialAmyg	Excitatory_Neurons	EID1	0.00548834	2.00057	0.04635
adulthood_count	MedialAmyg	Excitatory_Neurons	PATZ1	-0.00616973	-2.00002	0.0464093
adulthood_count	MedialAmyg	Excitatory_Neurons	ACOT2	0.0142731	1.9996	0.046455
adulthood_count	MedialAmyg	Excitatory_Neurons	CATSPER3	0.0189696	1.9994	0.0464769
adulthood_count	MedialAmyg	Excitatory_Neurons	C3orf27	0.0540154	1.99895	0.0465255
adulthood_count	MedialAmyg	Excitatory_Neurons	RP11.100N20.1	-0.0462393	-1.99894	0.0465268
adulthood_count	MedialAmyg	Excitatory_Neurons	C12orf56	-0.0293459	-1.99851	0.0465738
adulthood_count	MedialAmyg	Excitatory_Neurons	CXCL16	-0.0146798	-1.99803	0.0466258
adulthood_count	MedialAmyg	Excitatory_Neurons	UTP15	0.00729097	1.99792	0.0466377
adulthood_count	MedialAmyg	Excitatory_Neurons	ST8SIA1	-0.0114334	-1.99679	0.0467613
adulthood_count	MedialAmyg	Excitatory_Neurons	CFDP1	-0.00724629	-1.99673	0.0467682
adulthood_count	MedialAmyg	Excitatory_Neurons	MIR5197	0.0407313	1.99665	0.0467766
adulthood_count	MedialAmyg	Excitatory_Neurons	MIR3677	0.0425962	1.99624	0.0468217
adulthood_count	MedialAmyg	Excitatory_Neurons	ZYG11B	0.00563765	1.99584	0.0468659
adulthood_count	MedialAmyg	Excitatory_Neurons	DENND2D	-0.0215827	-1.99573	0.0468773
adulthood_count	MedialAmyg	Excitatory_Neurons	TNFRSF25	-0.013061	-1.99552	0.046901
adulthood_count	MedialAmyg	Excitatory_Neurons	RORC	0.039225	1.99522	0.0469333
adulthood_count	MedialAmyg	Excitatory_Neurons	CAND1	-0.00422843	-1.99471	0.0469891
adulthood_count	MedialAmyg	Excitatory_Neurons	ITGA6	-0.0116586	-1.99465	0.046996
adulthood_count	MedialAmyg	Excitatory_Neurons	NTSR2	0.0140465	1.99421	0.0470438
adulthood_count	MedialAmyg	Excitatory_Neurons	RP11.453F18__B.1	-0.0229978	-1.99365	0.0471054
adulthood_count	MedialAmyg	Excitatory_Neurons	IFT20	-0.00962842	-1.99346	0.0471262
adulthood_count	MedialAmyg	Excitatory_Neurons	ERP27	0.0586947	1.99339	0.0471345
adulthood_count	MedialAmyg	Excitatory_Neurons	TSC2	-0.00471377	-1.99325	0.0471502
adulthood_count	MedialAmyg	Excitatory_Neurons	TTC3	-0.00658281	-1.99273	0.0472072
adulthood_count	MedialAmyg	Excitatory_Neurons	HDHD2	0.00558349	1.99196	0.0472916
adulthood_count	MedialAmyg	Excitatory_Neurons	HMBOX1	-0.00623269	-1.99179	0.0473111
adulthood_count	MedialAmyg	Excitatory_Neurons	ZMYND12	0.0174046	1.99178	0.047312
adulthood_count	MedialAmyg	Excitatory_Neurons	TOMM20L	0.027861	1.9917	0.0473203
adulthood_count	MedialAmyg	Excitatory_Neurons	GIPR	0.0475556	1.99164	0.0473277
adulthood_count	MedialAmyg	Excitatory_Neurons	RP11.18I14.10	0.0120039	1.99037	0.0474675
adulthood_count	MedialAmyg	Excitatory_Neurons	DHRS2	0.0336991	1.99031	0.0474739
adulthood_count	MedialAmyg	Excitatory_Neurons	TES	-0.0289318	-1.98999	0.0475101
adulthood_count	MedialAmyg	Excitatory_Neurons	MICB	-0.0319127	-1.98922	0.0475951
adulthood_count	MedialAmyg	Excitatory_Neurons	GPR65	-0.033287	-1.98904	0.047615
adulthood_count	MedialAmyg	Excitatory_Neurons	SCN4A	-0.0397217	-1.9889	0.0476307
adulthood_count	MedialAmyg	Excitatory_Neurons	FRY	-0.00622782	-1.98872	0.0476504
adulthood_count	MedialAmyg	Excitatory_Neurons	CTNND1	-0.0111801	-1.98821	0.0477078
adulthood_count	MedialAmyg	Excitatory_Neurons	ELF4	0.0222983	1.98819	0.0477093
adulthood_count	MedialAmyg	Excitatory_Neurons	ZDHHC24	0.00929265	1.98815	0.0477142
adulthood_count	MedialAmyg	Excitatory_Neurons	CDKN2B.AS1	0.0268025	1.98724	0.0478157
adulthood_count	MedialAmyg	Excitatory_Neurons	FLT3LG	-0.0237545	-1.98673	0.047872
adulthood_count	MedialAmyg	Excitatory_Neurons	TAGLN	0.0228557	1.98602	0.0479512
adulthood_count	MedialAmyg	Excitatory_Neurons	ARL15	-0.010818	-1.98564	0.0479937
adulthood_count	MedialAmyg	Excitatory_Neurons	GALNT3	0.0256632	1.98426	0.0481482
adulthood_count	MedialAmyg	Excitatory_Neurons	MIR5190	-0.0452075	-1.98152	0.0484559
adulthood_count	MedialAmyg	Excitatory_Neurons	PANK3	-0.00499369	-1.98065	0.0485543
adulthood_count	MedialAmyg	Excitatory_Neurons	VWA1	-0.00985906	-1.98062	0.0485579
adulthood_count	MedialAmyg	Excitatory_Neurons	VPS37D	0.0101965	1.98061	0.0485588
adulthood_count	MedialAmyg	Excitatory_Neurons	CLCN1	0.0230529	1.9806	0.0485601
adulthood_count	MedialAmyg	Excitatory_Neurons	SPATA5	0.00747685	1.97878	0.048766
adulthood_count	MedialAmyg	Excitatory_Neurons	TPI1P2	-0.0266743	-1.9785	0.0487971
adulthood_count	MedialAmyg	Excitatory_Neurons	ZBTB20.AS1	-0.0191093	-1.97704	0.0489633
adulthood_count	MedialAmyg	Excitatory_Neurons	UBC	-0.00757936	-1.97688	0.0489806
adulthood_count	MedialAmyg	Excitatory_Neurons	ATP5J2	0.00702531	1.97573	0.0491123
adulthood_count	MedialAmyg	Excitatory_Neurons	PIK3C2A	-0.0103039	-1.9755	0.0491386
adulthood_count	MedialAmyg	Excitatory_Neurons	C5orf42	0.00500903	1.97481	0.0492169
adulthood_count	MedialAmyg	Excitatory_Neurons	HIC1	-0.0259965	-1.97379	0.0493332
adulthood_count	MedialAmyg	Excitatory_Neurons	CCDC37	0.0216456	1.97366	0.0493479
adulthood_count	MedialAmyg	Excitatory_Neurons	GAPVD1	-0.00380996	-1.97338	0.0493798
adulthood_count	MedialAmyg	Excitatory_Neurons	TPM4	-0.00797982	-1.97333	0.0493864
adulthood_count	MedialAmyg	Excitatory_Neurons	AC002398.5	-0.0351989	-1.97314	0.0494073
adulthood_count	MedialAmyg	Excitatory_Neurons	MUC5B	-0.0220863	-1.973	0.0494242
adulthood_count	MedialAmyg	Excitatory_Neurons	F11R	-0.0162917	-1.97286	0.0494403
adulthood_count	MedialAmyg	Excitatory_Neurons	MYRIP	0.0134385	1.97284	0.0494419
adulthood_count	MedialAmyg	Excitatory_Neurons	LONRF3	0.0130672	1.9726	0.0494691
adulthood_count	MedialAmyg	Excitatory_Neurons	FTSJ3	-0.0111201	-1.97106	0.0496468
adulthood_count	MedialAmyg	Excitatory_Neurons	CCT6B	0.0162608	1.97095	0.0496595
adulthood_count	MedialAmyg	Excitatory_Neurons	SDHC	0.00616128	1.97044	0.0497182
adulthood_count	MedialAmyg	Excitatory_Neurons	AKT1S1	-0.00881424	-1.97005	0.0497623
adulthood_count	MedialAmyg	Excitatory_Neurons	RP11.436D23.1	0.0158614	1.96898	0.0498856
adulthood_count	MedialAmyg	Excitatory_Neurons	TTC30A	-0.00951047	-1.96824	0.0499719
adulthood_count	MedialAmyg	Excitatory_Neurons	B3GAT2	0.0203849	1.9682	0.0499758
adulthood_count	MedialAmyg	Excitatory_Neurons	AC020571.3	0.0249813	1.96807	0.0499916
adulthood_count	MedialAmyg	Inhibitory_Neurons	SPATA13.AS1	-0.104258	-4.78763	2.6675e-06
adulthood_count	MedialAmyg	Inhibitory_Neurons	COX15	-0.0154157	-4.73754	3.35935e-06
adulthood_count	MedialAmyg	Inhibitory_Neurons	CASC5	-0.0698823	-4.50242	9.66634e-06
adulthood_count	MedialAmyg	Inhibitory_Neurons	SLC18A2	0.0336	4.42407	1.36171e-05
adulthood_count	MedialAmyg	Inhibitory_Neurons	MIR2355	-0.112741	-4.39292	1.55841e-05
adulthood_count	MedialAmyg	Inhibitory_Neurons	BAD	0.0239873	4.34682	1.90024e-05
adulthood_count	MedialAmyg	Inhibitory_Neurons	FNDC8	-0.0426028	-4.32711	2.06729e-05
adulthood_count	MedialAmyg	Inhibitory_Neurons	RP11.112H10.4	-0.0910103	-4.29833	2.33667e-05
adulthood_count	MedialAmyg	Inhibitory_Neurons	PISD	-0.0140949	-4.29008	2.41994e-05
adulthood_count	MedialAmyg	Inhibitory_Neurons	TFEB	-0.0195777	-4.14859	4.37349e-05
adulthood_count	MedialAmyg	Inhibitory_Neurons	ZNF562	0.0100221	4.04905	6.56937e-05
adulthood_count	MedialAmyg	Inhibitory_Neurons	CD22	-0.0382587	-4.01251	7.61224e-05
adulthood_count	MedialAmyg	Inhibitory_Neurons	INHBC	-0.112311	-3.97923	8.69783e-05
adulthood_count	MedialAmyg	Inhibitory_Neurons	TP53	-0.0258298	-3.95838	9.451e-05
adulthood_count	MedialAmyg	Inhibitory_Neurons	CDH1	-0.0461484	-3.95472	9.58913e-05
adulthood_count	MedialAmyg	Inhibitory_Neurons	C15orf56	-0.0476874	-3.95094	9.73445e-05
adulthood_count	MedialAmyg	Inhibitory_Neurons	ACVR1	-0.019102	-3.92105	0.000109565
adulthood_count	MedialAmyg	Inhibitory_Neurons	RPF2	-0.0152395	-3.91498	0.000112218
adulthood_count	MedialAmyg	Inhibitory_Neurons	RAD9B	0.0464284	3.91497	0.000112224
adulthood_count	MedialAmyg	Inhibitory_Neurons	RTDR1	-0.0362513	-3.91211	0.000113492
adulthood_count	MedialAmyg	Inhibitory_Neurons	FAM173A	0.0235323	3.89829	0.000119832
adulthood_count	MedialAmyg	Inhibitory_Neurons	ZBED5.AS1	-0.0301767	-3.87741	0.000130048
adulthood_count	MedialAmyg	Inhibitory_Neurons	RNF43	-0.0471592	-3.86799	0.00013492
adulthood_count	MedialAmyg	Inhibitory_Neurons	SRBD1	0.0169993	3.86239	0.000137896
adulthood_count	MedialAmyg	Inhibitory_Neurons	URI1	0.0106808	3.86153	0.000138363
adulthood_count	MedialAmyg	Inhibitory_Neurons	C1QTNF8	-0.0800128	-3.81983	0.000162659
adulthood_count	MedialAmyg	Inhibitory_Neurons	DCUN1D1	0.0100609	3.79536	0.000178738
adulthood_count	MedialAmyg	Inhibitory_Neurons	CKAP2L	-0.0827582	-3.79433	0.000179447
adulthood_count	MedialAmyg	Inhibitory_Neurons	GIPC1	0.0159331	3.79382	0.0001798
adulthood_count	MedialAmyg	Inhibitory_Neurons	LEPR	-0.0246538	-3.78105	0.000188831
adulthood_count	MedialAmyg	Inhibitory_Neurons	DOK5	-0.0201625	-3.76087	0.000203977
adulthood_count	MedialAmyg	Inhibitory_Neurons	PYY2	-0.0987974	-3.75652	0.000207389
adulthood_count	MedialAmyg	Inhibitory_Neurons	FAM177A1	0.0132264	3.74816	0.000214093
adulthood_count	MedialAmyg	Inhibitory_Neurons	PPM1N	-0.0487369	-3.73613	0.000224111
adulthood_count	MedialAmyg	Inhibitory_Neurons	CLK2	-0.0146204	-3.73529	0.000224829
adulthood_count	MedialAmyg	Inhibitory_Neurons	RAP1GAP	-0.0166446	-3.72727	0.000231769
adulthood_count	MedialAmyg	Inhibitory_Neurons	TEX22	0.0381955	3.70346	0.000253581
adulthood_count	MedialAmyg	Inhibitory_Neurons	LINC00577	-0.0666082	-3.69578	0.000261023
adulthood_count	MedialAmyg	Inhibitory_Neurons	C1D	0.0185121	3.69057	0.000266182
adulthood_count	MedialAmyg	Inhibitory_Neurons	RUSC1.AS1	-0.0313248	-3.6733	0.000283999
adulthood_count	MedialAmyg	Inhibitory_Neurons	AMPH	-0.0184715	-3.67183	0.000285557
adulthood_count	MedialAmyg	Inhibitory_Neurons	AC010524.2	-0.101866	-3.67097	0.000286482
adulthood_count	MedialAmyg	Inhibitory_Neurons	RP4.544H6.2	-0.0921791	-3.66795	0.000289736
adulthood_count	MedialAmyg	Inhibitory_Neurons	SPR	-0.0308056	-3.66259	0.000295597
adulthood_count	MedialAmyg	Inhibitory_Neurons	PROKR2	-0.0501343	-3.65614	0.000302802
adulthood_count	MedialAmyg	Inhibitory_Neurons	LMO2	-0.0287564	-3.65313	0.000306217
adulthood_count	MedialAmyg	Inhibitory_Neurons	STEAP3	-0.03556	-3.636	0.000326371
adulthood_count	MedialAmyg	Inhibitory_Neurons	C8orf46	0.0167052	3.63583	0.000326578
adulthood_count	MedialAmyg	Inhibitory_Neurons	MIR657	-0.0597208	-3.63129	0.000332123
adulthood_count	MedialAmyg	Inhibitory_Neurons	ATP13A1	-0.00895024	-3.61437	0.000353593
adulthood_count	MedialAmyg	Inhibitory_Neurons	KIF14	-0.0619943	-3.61342	0.000354837
adulthood_count	MedialAmyg	Inhibitory_Neurons	RP11.85O21.2	-0.0610814	-3.58774	0.000390045
adulthood_count	MedialAmyg	Inhibitory_Neurons	C2orf68	-0.01376	-3.57678	0.00040605
adulthood_count	MedialAmyg	Inhibitory_Neurons	NAIF1	-0.0219098	-3.57383	0.000410464
adulthood_count	MedialAmyg	Inhibitory_Neurons	C7orf50	0.0183231	3.57251	0.000412452
adulthood_count	MedialAmyg	Inhibitory_Neurons	NPY6R	-0.0279324	-3.55437	0.000440716
adulthood_count	MedialAmyg	Inhibitory_Neurons	MIR573	0.0576606	3.51432	0.000509671
adulthood_count	MedialAmyg	Inhibitory_Neurons	CREB5	-0.0212819	-3.50831	0.000520849
adulthood_count	MedialAmyg	Inhibitory_Neurons	RP11.480I12.7	-0.0667873	-3.50741	0.000522544
adulthood_count	MedialAmyg	Inhibitory_Neurons	IL1R1	-0.0339406	-3.50382	0.000529359
adulthood_count	MedialAmyg	Inhibitory_Neurons	GCLC	0.0144822	3.49609	0.000544287
adulthood_count	MedialAmyg	Inhibitory_Neurons	AP000708.1	-0.0407892	-3.49168	0.000552993
adulthood_count	MedialAmyg	Inhibitory_Neurons	MIER1	0.00816051	3.48817	0.000560018
adulthood_count	MedialAmyg	Inhibitory_Neurons	FAM171A2	-0.016369	-3.47665	0.00058364
adulthood_count	MedialAmyg	Inhibitory_Neurons	C16orf54	-0.0722914	-3.47262	0.000592115
adulthood_count	MedialAmyg	Inhibitory_Neurons	HTR4	-0.0294783	-3.47019	0.000597302
adulthood_count	MedialAmyg	Inhibitory_Neurons	MFAP3L	-0.0158836	-3.46594	0.000606434
adulthood_count	MedialAmyg	Inhibitory_Neurons	RP3.399L15.3	-0.0242194	-3.46571	0.000606938
adulthood_count	MedialAmyg	Inhibitory_Neurons	EXOC4	-0.00955821	-3.44543	0.000652444
adulthood_count	MedialAmyg	Inhibitory_Neurons	CHD3	-0.0133956	-3.4452	0.000652983
adulthood_count	MedialAmyg	Inhibitory_Neurons	TPI1P2	-0.0425744	-3.4333	0.000681163
adulthood_count	MedialAmyg	Inhibitory_Neurons	ABCA8	-0.0322081	-3.4275	0.000695303
adulthood_count	MedialAmyg	Inhibitory_Neurons	SLC25A32	0.0136084	3.42358	0.000705018
adulthood_count	MedialAmyg	Inhibitory_Neurons	LPHN2	-0.0189276	-3.42211	0.000708699
adulthood_count	MedialAmyg	Inhibitory_Neurons	SNORD113.9	-0.0691733	-3.40113	0.000763156
adulthood_count	MedialAmyg	Inhibitory_Neurons	DNAJC17	0.0153742	3.3951	0.000779501
adulthood_count	MedialAmyg	Inhibitory_Neurons	MIR497HG	-0.0313214	-3.38886	0.000796793
adulthood_count	MedialAmyg	Inhibitory_Neurons	GABRE	-0.0795669	-3.38476	0.000808326
adulthood_count	MedialAmyg	Inhibitory_Neurons	ATG2A	0.00922759	3.38132	0.000818124
adulthood_count	MedialAmyg	Inhibitory_Neurons	SPSB1	-0.0300444	-3.37312	0.000841942
adulthood_count	MedialAmyg	Inhibitory_Neurons	TACR3	-0.0647767	-3.35866	0.000885541
adulthood_count	MedialAmyg	Inhibitory_Neurons	SCRIB	0.0106589	3.35203	0.000906212
adulthood_count	MedialAmyg	Inhibitory_Neurons	WNT8A	-0.0391024	-3.34838	0.000917772
adulthood_count	MedialAmyg	Inhibitory_Neurons	POGZ	0.00831543	3.34793	0.000919237
adulthood_count	MedialAmyg	Inhibitory_Neurons	PARP16	0.0186873	3.34006	0.000944703
adulthood_count	MedialAmyg	Inhibitory_Neurons	CPNE9	-0.0517279	-3.33481	0.000962034
adulthood_count	MedialAmyg	Inhibitory_Neurons	OLFM4	-0.0499386	-3.33198	0.000971504
adulthood_count	MedialAmyg	Inhibitory_Neurons	TDRD3	0.0109988	3.3287	0.000982622
adulthood_count	MedialAmyg	Inhibitory_Neurons	PROS1	-0.0212914	-3.32532	0.000994181
adulthood_count	MedialAmyg	Inhibitory_Neurons	SNAI1	-0.053779	-3.31867	0.00101725
adulthood_count	MedialAmyg	Inhibitory_Neurons	ETV6	-0.0194323	-3.30728	0.001058
adulthood_count	MedialAmyg	Inhibitory_Neurons	RBM15	-0.00862448	-3.30633	0.00106145
adulthood_count	MedialAmyg	Inhibitory_Neurons	STAMBP	0.00894819	3.29901	0.00108853
adulthood_count	MedialAmyg	Inhibitory_Neurons	PTER	-0.0354487	-3.29888	0.001089
adulthood_count	MedialAmyg	Inhibitory_Neurons	SQRDL	0.0244195	3.29396	0.00110756
adulthood_count	MedialAmyg	Inhibitory_Neurons	CDH19	-0.0322648	-3.29314	0.00111066
adulthood_count	MedialAmyg	Inhibitory_Neurons	TTLL1	-0.0142259	-3.29273	0.00111223
adulthood_count	MedialAmyg	Inhibitory_Neurons	PPM1J	-0.025561	-3.27468	0.00118308
adulthood_count	MedialAmyg	Inhibitory_Neurons	CRADD	0.0164025	3.27353	0.00118774
adulthood_count	MedialAmyg	Inhibitory_Neurons	CTSZ	-0.0159417	-3.26826	0.0012093
adulthood_count	MedialAmyg	Inhibitory_Neurons	TMEM120B	-0.0135798	-3.2603	0.00124254
adulthood_count	MedialAmyg	Inhibitory_Neurons	FAM73A	0.00806687	3.2596	0.00124549
adulthood_count	MedialAmyg	Inhibitory_Neurons	SORCS3.AS1	-0.0385859	-3.25343	0.0012719
adulthood_count	MedialAmyg	Inhibitory_Neurons	WDR73	-0.0111305	-3.25093	0.00128274
adulthood_count	MedialAmyg	Inhibitory_Neurons	THAP4	-0.00981407	-3.24741	0.00129815
adulthood_count	MedialAmyg	Inhibitory_Neurons	CCNA1	0.0186016	3.2413	0.0013253
adulthood_count	MedialAmyg	Inhibitory_Neurons	NEU4	0.0359081	3.23574	0.00135052
adulthood_count	MedialAmyg	Inhibitory_Neurons	PCP4	-0.0492033	-3.23523	0.00135285
adulthood_count	MedialAmyg	Inhibitory_Neurons	CORT	-0.0438933	-3.22817	0.00138551
adulthood_count	MedialAmyg	Inhibitory_Neurons	SNORD96A	-0.0463342	-3.22721	0.00139001
adulthood_count	MedialAmyg	Inhibitory_Neurons	RP11.760N9.1	0.0436992	3.21868	0.00143056
adulthood_count	MedialAmyg	Inhibitory_Neurons	PLD2	-0.0165719	-3.21632	0.00144198
adulthood_count	MedialAmyg	Inhibitory_Neurons	TMEM215	-0.048672	-3.21398	0.00145337
adulthood_count	MedialAmyg	Inhibitory_Neurons	NUP62	-0.0103729	-3.20589	0.00149342
adulthood_count	MedialAmyg	Inhibitory_Neurons	CTD.2313N18.5	-0.0187102	-3.20586	0.00149354
adulthood_count	MedialAmyg	Inhibitory_Neurons	ZNF407	0.00847761	3.20054	0.00152047
adulthood_count	MedialAmyg	Inhibitory_Neurons	PHGDH	-0.0171829	-3.19974	0.00152456
adulthood_count	MedialAmyg	Inhibitory_Neurons	EIF3J	0.00716373	3.19665	0.00154042
adulthood_count	MedialAmyg	Inhibitory_Neurons	NIPBL	0.00655682	3.19521	0.00154787
adulthood_count	MedialAmyg	Inhibitory_Neurons	CDH26	-0.0216421	-3.19469	0.00155058
adulthood_count	MedialAmyg	Inhibitory_Neurons	SNX11	0.0102201	3.18029	0.00162702
adulthood_count	MedialAmyg	Inhibitory_Neurons	MYPN	-0.109302	-3.17716	0.00164411
adulthood_count	MedialAmyg	Inhibitory_Neurons	FAM189A1	-0.0224637	-3.17427	0.00166
adulthood_count	MedialAmyg	Inhibitory_Neurons	ICA1L	0.0100012	3.17222	0.00167138
adulthood_count	MedialAmyg	Inhibitory_Neurons	ZNF799	-0.0172242	-3.17147	0.00167553
adulthood_count	MedialAmyg	Inhibitory_Neurons	B9D2	-0.0185553	-3.16554	0.00170892
adulthood_count	MedialAmyg	Inhibitory_Neurons	DIO2	-0.0281802	-3.16205	0.00172888
adulthood_count	MedialAmyg	Inhibitory_Neurons	C4orf19	-0.0365593	-3.1599	0.00174122
adulthood_count	MedialAmyg	Inhibitory_Neurons	ZNF720	-0.012642	-3.15103	0.0017932
adulthood_count	MedialAmyg	Inhibitory_Neurons	HDC	0.176279	3.15086	0.00179418
adulthood_count	MedialAmyg	Inhibitory_Neurons	STIP1	-0.0106029	-3.14561	0.00182564
adulthood_count	MedialAmyg	Inhibitory_Neurons	ZBTB45	0.015116	3.14489	0.00183003
adulthood_count	MedialAmyg	Inhibitory_Neurons	ST6GALNAC2	0.0370632	3.14476	0.00183078
adulthood_count	MedialAmyg	Inhibitory_Neurons	RP11.6N17.4	-0.0338096	-3.14408	0.00183493
adulthood_count	MedialAmyg	Inhibitory_Neurons	CCT8	-0.0105426	-3.1434	0.00183906
adulthood_count	MedialAmyg	Inhibitory_Neurons	RP11.489D6.2	-0.0689464	-3.14241	0.00184504
adulthood_count	MedialAmyg	Inhibitory_Neurons	HINT3	0.00800431	3.13155	0.00191239
adulthood_count	MedialAmyg	Inhibitory_Neurons	BMP1	-0.0157817	-3.12539	0.0019516
adulthood_count	MedialAmyg	Inhibitory_Neurons	LRRC43	-0.0205011	-3.12246	0.00197048
adulthood_count	MedialAmyg	Inhibitory_Neurons	ITPR1.AS1	-0.052654	-3.12181	0.0019747
adulthood_count	MedialAmyg	Inhibitory_Neurons	RP11.86H7.1	-0.0326753	-3.11884	0.00199404
adulthood_count	MedialAmyg	Inhibitory_Neurons	GSDMB	-0.0205918	-3.10558	0.00208268
adulthood_count	MedialAmyg	Inhibitory_Neurons	SNORA14B	-0.0258269	-3.10395	0.00209383
adulthood_count	MedialAmyg	Inhibitory_Neurons	ENOPH1	0.00848224	3.10283	0.00210149
adulthood_count	MedialAmyg	Inhibitory_Neurons	YAP1	-0.0136154	-3.10132	0.00211191
adulthood_count	MedialAmyg	Inhibitory_Neurons	PIK3C2A	-0.0181691	-3.10034	0.00211871
adulthood_count	MedialAmyg	Inhibitory_Neurons	SNX4	0.00945048	3.09407	0.00216252
adulthood_count	MedialAmyg	Inhibitory_Neurons	OGFOD1	0.0105289	3.09329	0.00216806
adulthood_count	MedialAmyg	Inhibitory_Neurons	CTGF	0.0491575	3.09296	0.00217035
adulthood_count	MedialAmyg	Inhibitory_Neurons	RP11.428J1.5	-0.0305889	-3.09132	0.00218198
adulthood_count	MedialAmyg	Inhibitory_Neurons	GTF2H3	0.0115352	3.09053	0.00218763
adulthood_count	MedialAmyg	Inhibitory_Neurons	ASPSCR1	0.0116039	3.08786	0.00220673
adulthood_count	MedialAmyg	Inhibitory_Neurons	AURKC	-0.0487582	-3.08282	0.0022433
adulthood_count	MedialAmyg	Inhibitory_Neurons	FAXDC2	-0.0125872	-3.07632	0.00229119
adulthood_count	MedialAmyg	Inhibitory_Neurons	MYRF	-0.0203746	-3.07194	0.00232402
adulthood_count	MedialAmyg	Inhibitory_Neurons	FGL1	-0.0828937	-3.07082	0.00233248
adulthood_count	MedialAmyg	Inhibitory_Neurons	TMEM235	-0.0332057	-3.07078	0.00233278
adulthood_count	MedialAmyg	Inhibitory_Neurons	DEFB1	-0.0729224	-3.06297	0.00239257
adulthood_count	MedialAmyg	Inhibitory_Neurons	AIFM2	0.0220928	3.05585	0.00244834
adulthood_count	MedialAmyg	Inhibitory_Neurons	IL11	0.0462619	3.05195	0.00247937
adulthood_count	MedialAmyg	Inhibitory_Neurons	CACNG1	0.0728588	3.05116	0.00248569
adulthood_count	MedialAmyg	Inhibitory_Neurons	KCNJ1	-0.0658243	-3.05116	0.00248571
adulthood_count	MedialAmyg	Inhibitory_Neurons	DZIP3	0.00776785	3.04412	0.0025428
adulthood_count	MedialAmyg	Inhibitory_Neurons	STK3	-0.0124051	-3.03664	0.00260479
adulthood_count	MedialAmyg	Inhibitory_Neurons	CCDC169	0.0554007	3.03488	0.00261951
adulthood_count	MedialAmyg	Inhibitory_Neurons	BTBD8	0.0160057	3.03315	0.00263417
adulthood_count	MedialAmyg	Inhibitory_Neurons	C1QTNF9B.AS1	-0.0981696	-3.03017	0.00265949
adulthood_count	MedialAmyg	Inhibitory_Neurons	ZNF135	-0.0133856	-3.02806	0.00267755
adulthood_count	MedialAmyg	Inhibitory_Neurons	TMEM27	-0.0763562	-3.02778	0.00267997
adulthood_count	MedialAmyg	Inhibitory_Neurons	SFMBT1	0.0106516	3.0206	0.00274234
adulthood_count	MedialAmyg	Inhibitory_Neurons	RP11.475O6.1	-0.0611552	-3.01625	0.00278079
adulthood_count	MedialAmyg	Inhibitory_Neurons	TNFSF15	-0.0673187	-3.01542	0.00278818
adulthood_count	MedialAmyg	Inhibitory_Neurons	C22orf43	-0.0450037	-3.01204	0.00281844
adulthood_count	MedialAmyg	Inhibitory_Neurons	CNPY4	-0.0158099	-3.01198	0.00281903
adulthood_count	MedialAmyg	Inhibitory_Neurons	C1orf159	0.0153401	3.01148	0.00282355
adulthood_count	MedialAmyg	Inhibitory_Neurons	ZBED6	-0.0109346	-3.01092	0.00282861
adulthood_count	MedialAmyg	Inhibitory_Neurons	SEMA3E	0.0532053	3.01078	0.00282983
adulthood_count	MedialAmyg	Inhibitory_Neurons	SOWAHC	-0.0192141	-3.00888	0.00284708
adulthood_count	MedialAmyg	Inhibitory_Neurons	LDHD	0.0140411	3.00883	0.00284749
adulthood_count	MedialAmyg	Inhibitory_Neurons	POLR3D	-0.0120278	-3.00522	0.00288054
adulthood_count	MedialAmyg	Inhibitory_Neurons	IL5	0.0478005	3.00493	0.00288317
adulthood_count	MedialAmyg	Inhibitory_Neurons	PIN1	0.0108774	3.00031	0.00292599
adulthood_count	MedialAmyg	Inhibitory_Neurons	KCNJ5	-0.0331147	-2.9983	0.00294472
adulthood_count	MedialAmyg	Inhibitory_Neurons	ANKK1	-0.050135	-2.99632	0.00296334
adulthood_count	MedialAmyg	Inhibitory_Neurons	NUP85	-0.011576	-2.996	0.00296633
adulthood_count	MedialAmyg	Inhibitory_Neurons	C1QL3	-0.0320385	-2.99367	0.00298843
adulthood_count	MedialAmyg	Inhibitory_Neurons	RP11.177H13.2	-0.0435856	-2.98956	0.00302776
adulthood_count	MedialAmyg	Inhibitory_Neurons	DIABLO	-0.009009	-2.98589	0.00306324
adulthood_count	MedialAmyg	Inhibitory_Neurons	MUTYH	0.0143874	2.98533	0.00306871
adulthood_count	MedialAmyg	Inhibitory_Neurons	CHCHD2	0.0140763	2.98461	0.00307567
adulthood_count	MedialAmyg	Inhibitory_Neurons	KIAA1199	-0.0261863	-2.97782	0.00314259
adulthood_count	MedialAmyg	Inhibitory_Neurons	DCAF16	0.00922924	2.97476	0.00317313
adulthood_count	MedialAmyg	Inhibitory_Neurons	ALG5	0.0136922	2.97364	0.00318443
adulthood_count	MedialAmyg	Inhibitory_Neurons	SLFN11	-0.0278292	-2.97346	0.0031863
adulthood_count	MedialAmyg	Inhibitory_Neurons	EGFL7	0.0160909	2.97126	0.00320847
adulthood_count	MedialAmyg	Inhibitory_Neurons	ANXA3	0.0438009	2.96925	0.00322891
adulthood_count	MedialAmyg	Inhibitory_Neurons	C1QTNF1	0.0362208	2.96567	0.00326562
adulthood_count	MedialAmyg	Inhibitory_Neurons	POC1B	0.0173442	2.96529	0.00326957
adulthood_count	MedialAmyg	Inhibitory_Neurons	MIR378H	-0.0577677	-2.96293	0.00329399
adulthood_count	MedialAmyg	Inhibitory_Neurons	EPN3	-0.0470534	-2.96213	0.00330235
adulthood_count	MedialAmyg	Inhibitory_Neurons	AKAP7	0.0114245	2.96018	0.0033227
adulthood_count	MedialAmyg	Inhibitory_Neurons	SAA1	-0.0923587	-2.9571	0.00335506
adulthood_count	MedialAmyg	Inhibitory_Neurons	PMCH	0.117812	2.95499	0.00337739
adulthood_count	MedialAmyg	Inhibitory_Neurons	HCG22	-0.100537	-2.94812	0.00345122
adulthood_count	MedialAmyg	Inhibitory_Neurons	NPAS1	0.0309952	2.94728	0.00346032
adulthood_count	MedialAmyg	Inhibitory_Neurons	ZNF212	-0.0124173	-2.94713	0.00346196
adulthood_count	MedialAmyg	Inhibitory_Neurons	PMS1	0.0101055	2.9471	0.00346228
adulthood_count	MedialAmyg	Inhibitory_Neurons	ZFPL1	0.0120288	2.94455	0.00349015
adulthood_count	MedialAmyg	Inhibitory_Neurons	VAX1	0.043271	2.94159	0.00352263
adulthood_count	MedialAmyg	Inhibitory_Neurons	BPNT1	0.0114757	2.93946	0.00354624
adulthood_count	MedialAmyg	Inhibitory_Neurons	SNORA45	-0.0586697	-2.93684	0.00357546
adulthood_count	MedialAmyg	Inhibitory_Neurons	POLE4	0.0157333	2.93644	0.00357996
adulthood_count	MedialAmyg	Inhibitory_Neurons	YEATS4	0.0173192	2.92599	0.0036989
adulthood_count	MedialAmyg	Inhibitory_Neurons	MRPL1	-0.0137676	-2.92471	0.00371372
adulthood_count	MedialAmyg	Inhibitory_Neurons	GMIP	-0.01622	-2.92456	0.00371546
adulthood_count	MedialAmyg	Inhibitory_Neurons	IL9	-0.0623929	-2.9236	0.00372659
adulthood_count	MedialAmyg	Inhibitory_Neurons	GTF2IRD1P1	-0.0335208	-2.92357	0.00372696
adulthood_count	MedialAmyg	Inhibitory_Neurons	LIN54	0.00829928	2.91988	0.00377006
adulthood_count	MedialAmyg	Inhibitory_Neurons	CHMP5	0.00782864	2.91883	0.00378247
adulthood_count	MedialAmyg	Inhibitory_Neurons	BSPRY	-0.0384317	-2.91841	0.00378738
adulthood_count	MedialAmyg	Inhibitory_Neurons	HAGHL	0.0165081	2.91644	0.0038107
adulthood_count	MedialAmyg	Inhibitory_Neurons	GLUL	-0.020004	-2.91291	0.00385286
adulthood_count	MedialAmyg	Inhibitory_Neurons	FAM228B	0.0160606	2.91037	0.00388337
adulthood_count	MedialAmyg	Inhibitory_Neurons	MICB	-0.0424329	-2.90943	0.00389479
adulthood_count	MedialAmyg	Inhibitory_Neurons	TIGD3	0.0282636	2.90864	0.00390432
adulthood_count	MedialAmyg	Inhibitory_Neurons	NUDT4P1	-0.0698874	-2.90583	0.00393863
adulthood_count	MedialAmyg	Inhibitory_Neurons	LRRC17	-0.0308078	-2.90472	0.00395221
adulthood_count	MedialAmyg	Inhibitory_Neurons	LITAF	-0.0165261	-2.90048	0.00400449
adulthood_count	MedialAmyg	Inhibitory_Neurons	TMEM179B	-0.0121795	-2.89841	0.00403027
adulthood_count	MedialAmyg	Inhibitory_Neurons	PPBP	0.100374	2.89647	0.00405464
adulthood_count	MedialAmyg	Inhibitory_Neurons	GPR150	-0.0358948	-2.89545	0.00406745
adulthood_count	MedialAmyg	Inhibitory_Neurons	TNFRSF11B	-0.0403027	-2.89464	0.00407765
adulthood_count	MedialAmyg	Inhibitory_Neurons	FOXP2	0.0398233	2.89125	0.00412072
adulthood_count	MedialAmyg	Inhibitory_Neurons	SIPA1L2	-0.0151082	-2.89094	0.00412465
adulthood_count	MedialAmyg	Inhibitory_Neurons	BMPR1A	-0.0101302	-2.88531	0.004197
adulthood_count	MedialAmyg	Inhibitory_Neurons	AC008697.1	-0.0404699	-2.88518	0.00419871
adulthood_count	MedialAmyg	Inhibitory_Neurons	CDH13	-0.028261	-2.88348	0.00422087
adulthood_count	MedialAmyg	Inhibitory_Neurons	RHOD	-0.0670165	-2.88049	0.0042599
adulthood_count	MedialAmyg	Inhibitory_Neurons	KHNYN	-0.0125796	-2.8801	0.00426507
adulthood_count	MedialAmyg	Inhibitory_Neurons	GS1.600G8.3	-0.0854033	-2.87454	0.00433878
adulthood_count	MedialAmyg	Inhibitory_Neurons	FRMD4B	-0.012265	-2.87444	0.00434011
adulthood_count	MedialAmyg	Inhibitory_Neurons	PECR	0.0152548	2.86171	0.00451333
adulthood_count	MedialAmyg	Inhibitory_Neurons	UHRF2	-0.0101727	-2.86145	0.00451701
adulthood_count	MedialAmyg	Inhibitory_Neurons	LINC00051	0.0787474	2.86011	0.00453557
adulthood_count	MedialAmyg	Inhibitory_Neurons	IFI16	-0.0196038	-2.85898	0.00455136
adulthood_count	MedialAmyg	Inhibitory_Neurons	CARD14	-0.0233727	-2.85825	0.00456145
adulthood_count	MedialAmyg	Inhibitory_Neurons	TBCA	0.00929497	2.85714	0.00457698
adulthood_count	MedialAmyg	Inhibitory_Neurons	ERP27	0.0791977	2.85311	0.00463394
adulthood_count	MedialAmyg	Inhibitory_Neurons	RP11.436D23.1	0.0240694	2.85206	0.00464885
adulthood_count	MedialAmyg	Inhibitory_Neurons	KCNH8	-0.0216075	-2.84927	0.00468871
adulthood_count	MedialAmyg	Inhibitory_Neurons	DNAJB7	0.0355578	2.84817	0.00470445
adulthood_count	MedialAmyg	Inhibitory_Neurons	CACNA1C	-0.0106267	-2.84775	0.00471048
adulthood_count	MedialAmyg	Inhibitory_Neurons	HDAC1	-0.0123991	-2.84635	0.00473072
adulthood_count	MedialAmyg	Inhibitory_Neurons	SAT1	-0.0177208	-2.84426	0.00476105
adulthood_count	MedialAmyg	Inhibitory_Neurons	MSANTD3	0.0119752	2.84177	0.00479729
adulthood_count	MedialAmyg	Inhibitory_Neurons	APCDD1L	-0.0419234	-2.84131	0.00480415
adulthood_count	MedialAmyg	Inhibitory_Neurons	GDPD3	-0.0260495	-2.8393	0.00483366
adulthood_count	MedialAmyg	Inhibitory_Neurons	AC079466.1	-0.0700051	-2.83889	0.00483974
adulthood_count	MedialAmyg	Inhibitory_Neurons	EPSTI1	0.0263934	2.83467	0.00490228
adulthood_count	MedialAmyg	Inhibitory_Neurons	PLD1	-0.0151003	-2.83347	0.0049202
adulthood_count	MedialAmyg	Inhibitory_Neurons	ELP6	-0.00854777	-2.83189	0.00494394
adulthood_count	MedialAmyg	Inhibitory_Neurons	DDHD2	0.00766675	2.83065	0.00496272
adulthood_count	MedialAmyg	Inhibitory_Neurons	TMEM55A	0.00987736	2.82974	0.00497644
adulthood_count	MedialAmyg	Inhibitory_Neurons	DES	0.0705205	2.82759	0.00500916
adulthood_count	MedialAmyg	Inhibitory_Neurons	ASS1	0.0218803	2.8255	0.005041
adulthood_count	MedialAmyg	Inhibitory_Neurons	FN3KRP	0.0130823	2.8249	0.00505016
adulthood_count	MedialAmyg	Inhibitory_Neurons	TPRA1	0.00944358	2.82468	0.00505356
adulthood_count	MedialAmyg	Inhibitory_Neurons	TMEM63A	-0.0195145	-2.8228	0.00508254
adulthood_count	MedialAmyg	Inhibitory_Neurons	NDUFAF3	0.0115243	2.82207	0.00509382
adulthood_count	MedialAmyg	Inhibitory_Neurons	RP11.676J15.1	0.0266697	2.82082	0.00511321
adulthood_count	MedialAmyg	Inhibitory_Neurons	DBT	0.00883932	2.81557	0.00519517
adulthood_count	MedialAmyg	Inhibitory_Neurons	AURKA	-0.0275817	-2.81004	0.00528283
adulthood_count	MedialAmyg	Inhibitory_Neurons	RBFOX1	-0.0109709	-2.80818	0.00531265
adulthood_count	MedialAmyg	Inhibitory_Neurons	RP11.84E24.3	0.0284476	2.80652	0.00533938
adulthood_count	MedialAmyg	Inhibitory_Neurons	SIRPB2	-0.0425652	-2.80479	0.00536747
adulthood_count	MedialAmyg	Inhibitory_Neurons	ATE1	0.00680696	2.80455	0.00537129
adulthood_count	MedialAmyg	Inhibitory_Neurons	AC004158.2	-0.0201428	-2.80086	0.00543145
adulthood_count	MedialAmyg	Inhibitory_Neurons	DRD2	-0.0433909	-2.79864	0.00546793
adulthood_count	MedialAmyg	Inhibitory_Neurons	AZIN1	0.00728316	2.7985	0.00547021
adulthood_count	MedialAmyg	Inhibitory_Neurons	SP140L	-0.0198586	-2.79792	0.00547991
adulthood_count	MedialAmyg	Inhibitory_Neurons	AQP11	0.0151923	2.79527	0.00552388
adulthood_count	MedialAmyg	Inhibitory_Neurons	GPR61	-0.0141557	-2.79462	0.00553456
adulthood_count	MedialAmyg	Inhibitory_Neurons	SLC26A2	-0.0189255	-2.79125	0.00559111
adulthood_count	MedialAmyg	Inhibitory_Neurons	PLCL1	0.0140435	2.79038	0.00560573
adulthood_count	MedialAmyg	Inhibitory_Neurons	FGF14.AS2	0.0196805	2.78862	0.00563551
adulthood_count	MedialAmyg	Inhibitory_Neurons	KCNK4	-0.0183793	-2.78829	0.00564104
adulthood_count	MedialAmyg	Inhibitory_Neurons	NPAS4	-0.0940001	-2.78825	0.00564178
adulthood_count	MedialAmyg	Inhibitory_Neurons	LINGO3	0.0332761	2.7872	0.00565967
adulthood_count	MedialAmyg	Inhibitory_Neurons	VAMP5	-0.021644	-2.78578	0.00568374
adulthood_count	MedialAmyg	Inhibitory_Neurons	TXNDC17	0.0155787	2.7848	0.00570063
adulthood_count	MedialAmyg	Inhibitory_Neurons	TMEM141	0.0144294	2.78393	0.00571553
adulthood_count	MedialAmyg	Inhibitory_Neurons	UMPS	0.0111356	2.78359	0.00572138
adulthood_count	MedialAmyg	Inhibitory_Neurons	SLC4A4	-0.0178752	-2.78354	0.00572223
adulthood_count	MedialAmyg	Inhibitory_Neurons	SLC5A5	-0.0983094	-2.78164	0.00575484
adulthood_count	MedialAmyg	Inhibitory_Neurons	AHSA1	-0.00867475	-2.77758	0.00582539
adulthood_count	MedialAmyg	Inhibitory_Neurons	CBWD3	-0.0197649	-2.77581	0.00585644
adulthood_count	MedialAmyg	Inhibitory_Neurons	ACOT7	-0.0116194	-2.7743	0.00588299
adulthood_count	MedialAmyg	Inhibitory_Neurons	ORAI3	0.0133765	2.77273	0.00591074
adulthood_count	MedialAmyg	Inhibitory_Neurons	SLC25A10	0.0161256	2.77228	0.00591872
adulthood_count	MedialAmyg	Inhibitory_Neurons	CLIC3	0.0630755	2.76992	0.00596053
adulthood_count	MedialAmyg	Inhibitory_Neurons	RP11.318A15.2	0.041431	2.7697	0.00596453
adulthood_count	MedialAmyg	Inhibitory_Neurons	ZNF821	0.0112526	2.76287	0.00608757
adulthood_count	MedialAmyg	Inhibitory_Neurons	FAM105A	0.0185691	2.7581	0.00617481
adulthood_count	MedialAmyg	Inhibitory_Neurons	LCN15	-0.116902	-2.75761	0.00618374
adulthood_count	MedialAmyg	Inhibitory_Neurons	NDST2	-0.0084641	-2.75524	0.00622752
adulthood_count	MedialAmyg	Inhibitory_Neurons	DNAJC14	0.00749528	2.75519	0.00622852
adulthood_count	MedialAmyg	Inhibitory_Neurons	PTS	0.0131511	2.75236	0.0062812
adulthood_count	MedialAmyg	Inhibitory_Neurons	NFKBIB	0.0129227	2.75167	0.00629424
adulthood_count	MedialAmyg	Inhibitory_Neurons	ELFN1	0.027266	2.75026	0.00632055
adulthood_count	MedialAmyg	Inhibitory_Neurons	TULP3	-0.0177499	-2.75025	0.00632071
adulthood_count	MedialAmyg	Inhibitory_Neurons	SNORD115.11	-0.0474984	-2.74789	0.00636534
adulthood_count	MedialAmyg	Inhibitory_Neurons	AC098823.3	-0.0828148	-2.74774	0.00636823
adulthood_count	MedialAmyg	Inhibitory_Neurons	ARMCX6	-0.0111454	-2.74653	0.006391
adulthood_count	MedialAmyg	Inhibitory_Neurons	MIR575	-0.0615497	-2.7457	0.00640694
adulthood_count	MedialAmyg	Inhibitory_Neurons	SLC9A4	-0.0916891	-2.7439	0.00644115
adulthood_count	MedialAmyg	Inhibitory_Neurons	NUBPL	-0.0118334	-2.74277	0.00646293
adulthood_count	MedialAmyg	Inhibitory_Neurons	ZNF648	-0.0343099	-2.7417	0.00648347
adulthood_count	MedialAmyg	Inhibitory_Neurons	NXPE1	-0.0384076	-2.73761	0.0065625
adulthood_count	MedialAmyg	Inhibitory_Neurons	TMEM160	0.0303138	2.73751	0.00656446
adulthood_count	MedialAmyg	Inhibitory_Neurons	COL25A1	-0.0346045	-2.73466	0.0066202
adulthood_count	MedialAmyg	Inhibitory_Neurons	PATL1	-0.00965945	-2.73461	0.0066212
adulthood_count	MedialAmyg	Inhibitory_Neurons	RTN2	-0.0132253	-2.73427	0.00662778
adulthood_count	MedialAmyg	Inhibitory_Neurons	LSG1	0.00967553	2.73327	0.00664756
adulthood_count	MedialAmyg	Inhibitory_Neurons	CCL20	0.0941049	2.73305	0.00665179
adulthood_count	MedialAmyg	Inhibitory_Neurons	ISG20	0.0291004	2.73048	0.00670248
adulthood_count	MedialAmyg	Inhibitory_Neurons	IGFBPL1	-0.0224964	-2.73025	0.00670715
adulthood_count	MedialAmyg	Inhibitory_Neurons	GMEB1	0.0110361	2.72906	0.00673081
adulthood_count	MedialAmyg	Inhibitory_Neurons	ESPL1	-0.0611436	-2.72686	0.00677471
adulthood_count	MedialAmyg	Inhibitory_Neurons	KREMEN1	-0.0158917	-2.72634	0.00678518
adulthood_count	MedialAmyg	Inhibitory_Neurons	DPH6	0.0154062	2.72203	0.00687207
adulthood_count	MedialAmyg	Inhibitory_Neurons	TRMU	-0.00960777	-2.72122	0.00688854
adulthood_count	MedialAmyg	Inhibitory_Neurons	BCL2L12	0.0364636	2.72063	0.00690037
adulthood_count	MedialAmyg	Inhibitory_Neurons	SAMD10	-0.0151876	-2.71957	0.00692214
adulthood_count	MedialAmyg	Inhibitory_Neurons	NCAN	-0.0151373	-2.71932	0.00692721
adulthood_count	MedialAmyg	Inhibitory_Neurons	RPP25	-0.0177752	-2.71911	0.00693141
adulthood_count	MedialAmyg	Inhibitory_Neurons	SAMD1	0.0131364	2.71857	0.00694253
adulthood_count	MedialAmyg	Inhibitory_Neurons	MRPS15	-0.0106052	-2.71505	0.00701492
adulthood_count	MedialAmyg	Inhibitory_Neurons	PLXNA4	-0.0159218	-2.71502	0.00701543
adulthood_count	MedialAmyg	Inhibitory_Neurons	RP11.3B12.3	-0.0527126	-2.71288	0.00705982
adulthood_count	MedialAmyg	Inhibitory_Neurons	SLC22A2	-0.110377	-2.70983	0.00712357
adulthood_count	MedialAmyg	Inhibitory_Neurons	GRAMD1B	-0.00809753	-2.70894	0.00714216
adulthood_count	MedialAmyg	Inhibitory_Neurons	GIMAP1	-0.0305785	-2.70795	0.00716285
adulthood_count	MedialAmyg	Inhibitory_Neurons	C18orf42	0.0580605	2.70504	0.00722439
adulthood_count	MedialAmyg	Inhibitory_Neurons	NEO1	-0.00849048	-2.70357	0.00725562
adulthood_count	MedialAmyg	Inhibitory_Neurons	FBXO6	-0.0145221	-2.70106	0.00730934
adulthood_count	MedialAmyg	Inhibitory_Neurons	C10orf137	-0.00890485	-2.70007	0.00733049
adulthood_count	MedialAmyg	Inhibitory_Neurons	HMOX1	-0.0228074	-2.6987	0.00736017
adulthood_count	MedialAmyg	Inhibitory_Neurons	OSBPL9	0.00806315	2.69642	0.00740946
adulthood_count	MedialAmyg	Inhibitory_Neurons	GUCY2D	0.0488718	2.69478	0.00744514
adulthood_count	MedialAmyg	Inhibitory_Neurons	ST8SIA3	-0.0149562	-2.69474	0.00744592
adulthood_count	MedialAmyg	Inhibitory_Neurons	HYPK	-0.0580953	-2.69252	0.00749449
adulthood_count	MedialAmyg	Inhibitory_Neurons	C18orf32	0.0184508	2.6914	0.00751911
adulthood_count	MedialAmyg	Inhibitory_Neurons	SPAST	0.00643856	2.688	0.00759414
adulthood_count	MedialAmyg	Inhibitory_Neurons	SPAG16	0.00896741	2.68598	0.00763921
adulthood_count	MedialAmyg	Inhibitory_Neurons	RBM47	-0.0286729	-2.68564	0.00764668
adulthood_count	MedialAmyg	Inhibitory_Neurons	RP11.443A13.5	-0.0231737	-2.67784	0.00782273
adulthood_count	MedialAmyg	Inhibitory_Neurons	PAPL	-0.0456184	-2.67646	0.00785415
adulthood_count	MedialAmyg	Inhibitory_Neurons	MPC2	0.00779348	2.67598	0.0078652
adulthood_count	MedialAmyg	Inhibitory_Neurons	EXOSC5	0.0122166	2.67507	0.00788618
adulthood_count	MedialAmyg	Inhibitory_Neurons	RP11.46B11.5	-0.0198585	-2.67206	0.00795541
adulthood_count	MedialAmyg	Inhibitory_Neurons	TAF1L	-0.0536961	-2.66852	0.00803781
adulthood_count	MedialAmyg	Inhibitory_Neurons	MAPKBP1	-0.00787183	-2.66745	0.00806284
adulthood_count	MedialAmyg	Inhibitory_Neurons	VDR	-0.0546025	-2.66504	0.00811934
adulthood_count	MedialAmyg	Inhibitory_Neurons	ITSN1	-0.0062283	-2.66155	0.00820198
adulthood_count	MedialAmyg	Inhibitory_Neurons	ZIK1	-0.0106053	-2.65857	0.00827317
adulthood_count	MedialAmyg	Inhibitory_Neurons	TTC6	0.0425726	2.65698	0.00831139
adulthood_count	MedialAmyg	Inhibitory_Neurons	GAB1	-0.00946157	-2.6566	0.00832044
adulthood_count	MedialAmyg	Inhibitory_Neurons	AJUBA	0.0280042	2.6558	0.00833985
adulthood_count	MedialAmyg	Inhibitory_Neurons	FTSJ3	-0.015862	-2.65577	0.00834052
adulthood_count	MedialAmyg	Inhibitory_Neurons	PFDN4	0.0105093	2.65431	0.00837589
adulthood_count	MedialAmyg	Inhibitory_Neurons	TRPV4	-0.0716802	-2.6525	0.00841996
adulthood_count	MedialAmyg	Inhibitory_Neurons	BAG1	0.00888716	2.65079	0.00846155
adulthood_count	MedialAmyg	Inhibitory_Neurons	RP11.434I12.2	-0.0578071	-2.64775	0.00853635
adulthood_count	MedialAmyg	Inhibitory_Neurons	KIAA0556	-0.00843069	-2.64722	0.00854923
adulthood_count	MedialAmyg	Inhibitory_Neurons	PPAPDC1A	0.0227229	2.64499	0.0086045
adulthood_count	MedialAmyg	Inhibitory_Neurons	CTD.2162K18.5	-0.0202361	-2.64355	0.00864024
adulthood_count	MedialAmyg	Inhibitory_Neurons	DNMT3L	-0.0786307	-2.64139	0.00869429
adulthood_count	MedialAmyg	Inhibitory_Neurons	CPB2.AS1	0.0236151	2.64074	0.0087106
adulthood_count	MedialAmyg	Inhibitory_Neurons	ACTA2	0.0324746	2.63903	0.00875355
adulthood_count	MedialAmyg	Inhibitory_Neurons	EPX	-0.0282685	-2.6369	0.00880743
adulthood_count	MedialAmyg	Inhibitory_Neurons	TRIM41	0.00975769	2.63653	0.0088168
adulthood_count	MedialAmyg	Inhibitory_Neurons	ZNF615	-0.00874594	-2.63335	0.00889795
adulthood_count	MedialAmyg	Inhibitory_Neurons	HMGA1	-0.00973517	-2.63153	0.00894464
adulthood_count	MedialAmyg	Inhibitory_Neurons	ABCG4	-0.0131348	-2.62643	0.0090767
adulthood_count	MedialAmyg	Inhibitory_Neurons	TERF2	-0.00755244	-2.62639	0.00907768
adulthood_count	MedialAmyg	Inhibitory_Neurons	NELFCD	-0.00883542	-2.62299	0.00916664
adulthood_count	MedialAmyg	Inhibitory_Neurons	HHIP	-0.0214554	-2.62251	0.00917937
adulthood_count	MedialAmyg	Inhibitory_Neurons	PCED1B.AS1	-0.026187	-2.62097	0.00921989
adulthood_count	MedialAmyg	Inhibitory_Neurons	FKBP1B	0.0147432	2.62078	0.00922482
adulthood_count	MedialAmyg	Inhibitory_Neurons	C1orf198	-0.0104435	-2.62009	0.00924312
adulthood_count	MedialAmyg	Inhibitory_Neurons	GHRL	-0.0282286	-2.6191	0.00926949
adulthood_count	MedialAmyg	Inhibitory_Neurons	PRKAR2A.AS1	-0.0175481	-2.61896	0.00927298
adulthood_count	MedialAmyg	Inhibitory_Neurons	CHSY3	-0.0146032	-2.6168	0.00933062
adulthood_count	MedialAmyg	Inhibitory_Neurons	RHBDL3	-0.0230734	-2.61599	0.00935233
adulthood_count	MedialAmyg	Inhibitory_Neurons	DGUOK.AS1	-0.0540425	-2.61121	0.00948111
adulthood_count	MedialAmyg	Inhibitory_Neurons	AGBL2	0.0494343	2.60916	0.00953663
adulthood_count	MedialAmyg	Inhibitory_Neurons	SF3B2	-0.00665284	-2.60843	0.00955647
adulthood_count	MedialAmyg	Inhibitory_Neurons	KIAA0247	-0.00979829	-2.60652	0.00960869
adulthood_count	MedialAmyg	Inhibitory_Neurons	BTN2A1	0.0093903	2.60558	0.00963452
adulthood_count	MedialAmyg	Inhibitory_Neurons	UBE2N	0.00673147	2.60525	0.0096438
adulthood_count	MedialAmyg	Inhibitory_Neurons	NKAIN3	-0.0148758	-2.6014	0.00975019
adulthood_count	MedialAmyg	Inhibitory_Neurons	RP11.356I2.4	-0.061799	-2.60029	0.00978108
adulthood_count	MedialAmyg	Inhibitory_Neurons	C21orf33	0.0174816	2.59859	0.00982836
adulthood_count	MedialAmyg	Inhibitory_Neurons	CTC.203F4.1	-0.0223715	-2.59243	0.0100022
adulthood_count	MedialAmyg	Inhibitory_Neurons	RHOXF2B	-0.0608471	-2.5915	0.0100287
adulthood_count	MedialAmyg	Inhibitory_Neurons	SLC51A	0.0263732	2.59086	0.0100467
adulthood_count	MedialAmyg	Inhibitory_Neurons	PIGH	0.0140416	2.59049	0.0100575
adulthood_count	MedialAmyg	Inhibitory_Neurons	C7orf43	0.0107403	2.58986	0.0100754
adulthood_count	MedialAmyg	Inhibitory_Neurons	GAA	-0.0148139	-2.58962	0.0100822
adulthood_count	MedialAmyg	Inhibitory_Neurons	ACSL6	-0.00924452	-2.58929	0.0100917
adulthood_count	MedialAmyg	Inhibitory_Neurons	MAGT1	-0.0108668	-2.58858	0.010112
adulthood_count	MedialAmyg	Inhibitory_Neurons	RP3.523C21.1	0.0389311	2.58731	0.0101486
adulthood_count	MedialAmyg	Inhibitory_Neurons	COX7A2	0.0115751	2.58562	0.0101974
adulthood_count	MedialAmyg	Inhibitory_Neurons	CDCA4	-0.0283277	-2.58324	0.0102664
adulthood_count	MedialAmyg	Inhibitory_Neurons	ORAI2	-0.00911488	-2.58028	0.0103527
adulthood_count	MedialAmyg	Inhibitory_Neurons	LRRTM3	0.0123283	2.5752	0.0105027
adulthood_count	MedialAmyg	Inhibitory_Neurons	NAGA	-0.0116525	-2.57498	0.0105092
adulthood_count	MedialAmyg	Inhibitory_Neurons	RP5.1029K10.2	0.0880534	2.57271	0.0105768
adulthood_count	MedialAmyg	Inhibitory_Neurons	KIAA1210	-0.0821237	-2.57089	0.0106312
adulthood_count	MedialAmyg	Inhibitory_Neurons	TCF7L2	-0.0189284	-2.57047	0.010644
adulthood_count	MedialAmyg	Inhibitory_Neurons	SLC6A17	-0.0127397	-2.56812	0.0107146
adulthood_count	MedialAmyg	Inhibitory_Neurons	C16orf86	0.0191311	2.56684	0.0107533
adulthood_count	MedialAmyg	Inhibitory_Neurons	AHRR	0.0318857	2.56374	0.0108477
adulthood_count	MedialAmyg	Inhibitory_Neurons	C9orf163	-0.0323395	-2.56369	0.0108495
adulthood_count	MedialAmyg	Inhibitory_Neurons	BIRC7	0.0548535	2.56349	0.0108555
adulthood_count	MedialAmyg	Inhibitory_Neurons	C4orf46	-0.0195942	-2.56324	0.0108631
adulthood_count	MedialAmyg	Inhibitory_Neurons	ESYT3	-0.0122218	-2.5632	0.0108644
adulthood_count	MedialAmyg	Inhibitory_Neurons	COG6	0.00862179	2.56315	0.010866
adulthood_count	MedialAmyg	Inhibitory_Neurons	BLOC1S4	0.0138664	2.56292	0.010873
adulthood_count	MedialAmyg	Inhibitory_Neurons	SREK1IP1	0.00921125	2.56105	0.0109304
adulthood_count	MedialAmyg	Inhibitory_Neurons	FAM159B	0.0935103	2.5602	0.0109566
adulthood_count	MedialAmyg	Inhibitory_Neurons	CAMKK1	-0.0117017	-2.55897	0.0109946
adulthood_count	MedialAmyg	Inhibitory_Neurons	WDR18	0.016643	2.5582	0.0110184
adulthood_count	MedialAmyg	Inhibitory_Neurons	ENTHD2	-0.0101209	-2.55803	0.0110237
adulthood_count	MedialAmyg	Inhibitory_Neurons	ASB18	-0.0589312	-2.55589	0.0110903
adulthood_count	MedialAmyg	Inhibitory_Neurons	CAPG	-0.0222552	-2.55564	0.011098
adulthood_count	MedialAmyg	Inhibitory_Neurons	FLI1.AS1	0.0393788	2.55233	0.0112016
adulthood_count	MedialAmyg	Inhibitory_Neurons	PRSS56	-0.0703731	-2.55228	0.0112033
adulthood_count	MedialAmyg	Inhibitory_Neurons	TRIM17	-0.0133006	-2.55215	0.0112073
adulthood_count	MedialAmyg	Inhibitory_Neurons	TM6SF1	0.00845539	2.55134	0.0112327
adulthood_count	MedialAmyg	Inhibitory_Neurons	EGOT	-0.0391011	-2.55127	0.0112351
adulthood_count	MedialAmyg	Inhibitory_Neurons	MIAT	-0.0134061	-2.5505	0.0112591
adulthood_count	MedialAmyg	Inhibitory_Neurons	CTSF	-0.00970339	-2.55045	0.011261
adulthood_count	MedialAmyg	Inhibitory_Neurons	PCDH7	-0.0132029	-2.55005	0.0112735
adulthood_count	MedialAmyg	Inhibitory_Neurons	NME1.NME2	0.0235468	2.54934	0.011296
adulthood_count	MedialAmyg	Inhibitory_Neurons	FAM102B	0.0137126	2.549	0.0113067
adulthood_count	MedialAmyg	Inhibitory_Neurons	RBPMS	0.0190571	2.54578	0.0114091
adulthood_count	MedialAmyg	Inhibitory_Neurons	MAML2	-0.0104438	-2.54578	0.0114093
adulthood_count	MedialAmyg	Inhibitory_Neurons	PRICKLE3	-0.0344275	-2.54476	0.0114419
adulthood_count	MedialAmyg	Inhibitory_Neurons	SAYSD1	0.0115746	2.54443	0.0114525
adulthood_count	MedialAmyg	Inhibitory_Neurons	LINC00637	-0.111833	-2.54438	0.011454
adulthood_count	MedialAmyg	Inhibitory_Neurons	ARMC5	0.00995707	2.54361	0.0114787
adulthood_count	MedialAmyg	Inhibitory_Neurons	TSGA10	0.0147057	2.53788	0.0116643
adulthood_count	MedialAmyg	Inhibitory_Neurons	MAP2K6	-0.0137383	-2.53762	0.0116727
adulthood_count	MedialAmyg	Inhibitory_Neurons	RGP1	-0.00904127	-2.53723	0.0116855
adulthood_count	MedialAmyg	Inhibitory_Neurons	HAVCR1	-0.0521641	-2.53673	0.0117018
adulthood_count	MedialAmyg	Inhibitory_Neurons	PROK1	-0.0983255	-2.53658	0.0117067
adulthood_count	MedialAmyg	Inhibitory_Neurons	SPC24	-0.0425867	-2.53519	0.0117523
adulthood_count	MedialAmyg	Inhibitory_Neurons	ARSG	0.0114261	2.53488	0.0117625
adulthood_count	MedialAmyg	Inhibitory_Neurons	STT3B	-0.0100509	-2.53269	0.0118348
adulthood_count	MedialAmyg	Inhibitory_Neurons	ALDH3A2	0.00868216	2.53152	0.0118732
adulthood_count	MedialAmyg	Inhibitory_Neurons	TMEM62	0.00832821	2.52366	0.0121361
adulthood_count	MedialAmyg	Inhibitory_Neurons	PLEKHA2	0.0109381	2.52358	0.0121391
adulthood_count	MedialAmyg	Inhibitory_Neurons	WDR44	0.00665103	2.52328	0.0121492
adulthood_count	MedialAmyg	Inhibitory_Neurons	SLC39A11	0.0147393	2.5232	0.0121519
adulthood_count	MedialAmyg	Inhibitory_Neurons	GLIPR2	-0.0183958	-2.52302	0.012158
adulthood_count	MedialAmyg	Inhibitory_Neurons	OPALIN	-0.0259013	-2.52102	0.0122258
adulthood_count	MedialAmyg	Inhibitory_Neurons	CEL	-0.031417	-2.52079	0.0122334
adulthood_count	MedialAmyg	Inhibitory_Neurons	KCNE3	-0.0257694	-2.52029	0.0122506
adulthood_count	MedialAmyg	Inhibitory_Neurons	PHYHIPL	0.00947287	2.5201	0.0122569
adulthood_count	MedialAmyg	Inhibitory_Neurons	SYTL5	0.0248197	2.52002	0.0122597
adulthood_count	MedialAmyg	Inhibitory_Neurons	MPPED2	0.0179638	2.51951	0.0122772
adulthood_count	MedialAmyg	Inhibitory_Neurons	LBH	0.0176539	2.51764	0.0123412
adulthood_count	MedialAmyg	Inhibitory_Neurons	TIMP2	-0.0130962	-2.51756	0.012344
adulthood_count	MedialAmyg	Inhibitory_Neurons	ITGAL	-0.0232994	-2.51736	0.0123507
adulthood_count	MedialAmyg	Inhibitory_Neurons	AQP5	-0.0332069	-2.51729	0.0123531
adulthood_count	MedialAmyg	Inhibitory_Neurons	TDRP	0.00886955	2.51369	0.0124773
adulthood_count	MedialAmyg	Inhibitory_Neurons	LURAP1	0.0137873	2.51057	0.0125856
adulthood_count	MedialAmyg	Inhibitory_Neurons	SLIT3	-0.0152547	-2.50562	0.0127594
adulthood_count	MedialAmyg	Inhibitory_Neurons	TNIP2	-0.015174	-2.50547	0.0127647
adulthood_count	MedialAmyg	Inhibitory_Neurons	TNFSF18	-0.0610297	-2.5054	0.0127672
adulthood_count	MedialAmyg	Inhibitory_Neurons	SNORD115.14	-0.0352825	-2.50476	0.0127897
adulthood_count	MedialAmyg	Inhibitory_Neurons	RP11.387D10.3	-0.0454623	-2.50382	0.012823
adulthood_count	MedialAmyg	Inhibitory_Neurons	DDX20	-0.0127374	-2.50381	0.0128234
adulthood_count	MedialAmyg	Inhibitory_Neurons	EIF2B4	-0.00873872	-2.50357	0.0128321
adulthood_count	MedialAmyg	Inhibitory_Neurons	HAUS2	0.00796405	2.49946	0.0129785
adulthood_count	MedialAmyg	Inhibitory_Neurons	ALG14	0.0138861	2.49849	0.0130133
adulthood_count	MedialAmyg	Inhibitory_Neurons	PAQR9	-0.0214417	-2.49647	0.0130863
adulthood_count	MedialAmyg	Inhibitory_Neurons	ASCC1	0.00781757	2.49384	0.0131814
adulthood_count	MedialAmyg	Inhibitory_Neurons	PYCRL	0.0110479	2.49376	0.0131842
adulthood_count	MedialAmyg	Inhibitory_Neurons	CPA2	0.0801294	2.49298	0.0132129
adulthood_count	MedialAmyg	Inhibitory_Neurons	BRAP	0.00633238	2.49239	0.0132341
adulthood_count	MedialAmyg	Inhibitory_Neurons	NDUFA4	0.0101347	2.49131	0.0132737
adulthood_count	MedialAmyg	Inhibitory_Neurons	CCDC36	-0.0330042	-2.48886	0.0133638
adulthood_count	MedialAmyg	Inhibitory_Neurons	EPM2A	0.0109554	2.48743	0.0134162
adulthood_count	MedialAmyg	Inhibitory_Neurons	PABPN1	0.00908967	2.48503	0.0135052
adulthood_count	MedialAmyg	Inhibitory_Neurons	MARVELD1	-0.0174837	-2.48431	0.0135319
adulthood_count	MedialAmyg	Inhibitory_Neurons	UGT3A2	-0.0906153	-2.48081	0.0136628
adulthood_count	MedialAmyg	Inhibitory_Neurons	SNORD115.4	0.0959587	2.4806	0.0136706
adulthood_count	MedialAmyg	Inhibitory_Neurons	SRP9	0.00671078	2.4804	0.0136781
adulthood_count	MedialAmyg	Inhibitory_Neurons	SSBP1	0.00788167	2.47879	0.0137386
adulthood_count	MedialAmyg	Inhibitory_Neurons	TXNRD2	0.0114572	2.478	0.0137687
adulthood_count	MedialAmyg	Inhibitory_Neurons	CCNYL2	-0.0712833	-2.47705	0.0138046
adulthood_count	MedialAmyg	Inhibitory_Neurons	RP5.1086L22.1	-0.0662804	-2.47588	0.013849
adulthood_count	MedialAmyg	Inhibitory_Neurons	COX6B2	-0.0709376	-2.47314	0.0139535
adulthood_count	MedialAmyg	Inhibitory_Neurons	PTPMT1	0.0106194	2.47255	0.013976
adulthood_count	MedialAmyg	Inhibitory_Neurons	BPGM	0.00769173	2.47096	0.014037
adulthood_count	MedialAmyg	Inhibitory_Neurons	FSIP1	0.0114083	2.47082	0.0140421
adulthood_count	MedialAmyg	Inhibitory_Neurons	LMOD3	-0.0697746	-2.47075	0.0140452
adulthood_count	MedialAmyg	Inhibitory_Neurons	ZFP69	-0.0175077	-2.47072	0.0140463
adulthood_count	MedialAmyg	Inhibitory_Neurons	C4orf22	0.0460504	2.46996	0.0140755
adulthood_count	MedialAmyg	Inhibitory_Neurons	SRP14.AS1	0.0227492	2.46853	0.0141308
adulthood_count	MedialAmyg	Inhibitory_Neurons	KIAA1045	-0.0102271	-2.46694	0.0141922
adulthood_count	MedialAmyg	Inhibitory_Neurons	AC025335.1	-0.0142901	-2.4667	0.0142015
adulthood_count	MedialAmyg	Inhibitory_Neurons	SEMA4D	0.0107583	2.46653	0.0142081
adulthood_count	MedialAmyg	Inhibitory_Neurons	LRRC1	0.016495	2.46612	0.014224
adulthood_count	MedialAmyg	Inhibitory_Neurons	MIR5190	-0.045753	-2.46512	0.0142629
adulthood_count	MedialAmyg	Inhibitory_Neurons	C5AR2	-0.040296	-2.46407	0.0143041
adulthood_count	MedialAmyg	Inhibitory_Neurons	JAK1	-0.0100813	-2.46387	0.0143119
adulthood_count	MedialAmyg	Inhibitory_Neurons	ACADM	0.0086574	2.463	0.0143457
adulthood_count	MedialAmyg	Inhibitory_Neurons	SLC39A1	-0.0110523	-2.46169	0.0143971
adulthood_count	MedialAmyg	Inhibitory_Neurons	RP11.429H9.4	-0.0446812	-2.46143	0.0144074
adulthood_count	MedialAmyg	Inhibitory_Neurons	NCK1	-0.00930191	-2.46128	0.0144133
adulthood_count	MedialAmyg	Inhibitory_Neurons	PPP4C	-0.00968192	-2.46118	0.0144175
adulthood_count	MedialAmyg	Inhibitory_Neurons	MED24	-0.00886811	-2.46102	0.0144238
adulthood_count	MedialAmyg	Inhibitory_Neurons	SNX14	0.00597725	2.46075	0.0144341
adulthood_count	MedialAmyg	Inhibitory_Neurons	SLC35D3	0.0763746	2.45479	0.0146706
adulthood_count	MedialAmyg	Inhibitory_Neurons	APOLD1	0.0403762	2.45428	0.0146912
adulthood_count	MedialAmyg	Inhibitory_Neurons	ECT2L	0.0239314	2.45201	0.0147822
adulthood_count	MedialAmyg	Inhibitory_Neurons	NRG1.IT1	0.0272226	2.4516	0.0147989
adulthood_count	MedialAmyg	Inhibitory_Neurons	ZNF600	-0.0229244	-2.45077	0.0148322
adulthood_count	MedialAmyg	Inhibitory_Neurons	C9orf169	0.0277666	2.45048	0.0148442
adulthood_count	MedialAmyg	Inhibitory_Neurons	ANGPTL1	-0.0213676	-2.44965	0.0148777
adulthood_count	MedialAmyg	Inhibitory_Neurons	MFGE8	-0.0249264	-2.44803	0.0149433
adulthood_count	MedialAmyg	Inhibitory_Neurons	TPRG1	0.0303779	2.44648	0.0150063
adulthood_count	MedialAmyg	Inhibitory_Neurons	MYOZ2	0.0422604	2.44605	0.0150238
adulthood_count	MedialAmyg	Inhibitory_Neurons	XKR9	0.0186459	2.44585	0.0150321
adulthood_count	MedialAmyg	Inhibitory_Neurons	ZER1	-0.00627767	-2.44297	0.0151503
adulthood_count	MedialAmyg	Inhibitory_Neurons	HES4	0.0215717	2.44157	0.0152076
adulthood_count	MedialAmyg	Inhibitory_Neurons	RPAP1	-0.00808704	-2.44149	0.0152112
adulthood_count	MedialAmyg	Inhibitory_Neurons	RP1.149A16.3	-0.0478028	-2.43926	0.0153035
adulthood_count	MedialAmyg	Inhibitory_Neurons	TMEM17	0.013566	2.43923	0.0153048
adulthood_count	MedialAmyg	Inhibitory_Neurons	CSTF2T	0.00805183	2.43825	0.0153453
adulthood_count	MedialAmyg	Inhibitory_Neurons	SST	-0.0344717	-2.43439	0.0155065
adulthood_count	MedialAmyg	Inhibitory_Neurons	TAF10	0.0118432	2.43362	0.0155391
adulthood_count	MedialAmyg	Inhibitory_Neurons	ETV3L	-0.117885	-2.43283	0.0155721
adulthood_count	MedialAmyg	Inhibitory_Neurons	FKBP4	-0.00803605	-2.43283	0.0155722
adulthood_count	MedialAmyg	Inhibitory_Neurons	NAPA.AS1	-0.0257102	-2.43279	0.0155739
adulthood_count	MedialAmyg	Inhibitory_Neurons	MEIS1	0.0171052	2.43274	0.015576
adulthood_count	MedialAmyg	Inhibitory_Neurons	TJP2	-0.0188148	-2.42919	0.0157263
adulthood_count	MedialAmyg	Inhibitory_Neurons	SLC5A7	-0.098471	-2.42877	0.0157445
adulthood_count	MedialAmyg	Inhibitory_Neurons	LAGE3	0.0109998	2.42858	0.0157524
adulthood_count	MedialAmyg	Inhibitory_Neurons	DUSP6	0.0247578	2.42668	0.0158333
adulthood_count	MedialAmyg	Inhibitory_Neurons	SEC11C	-0.00932448	-2.4259	0.0158668
adulthood_count	MedialAmyg	Inhibitory_Neurons	SCG2	-0.0200883	-2.42512	0.0159001
adulthood_count	MedialAmyg	Inhibitory_Neurons	LINGO4	-0.06185	-2.42417	0.015941
adulthood_count	MedialAmyg	Inhibitory_Neurons	ZNF846	-0.0549412	-2.42339	0.0159749
adulthood_count	MedialAmyg	Inhibitory_Neurons	TMEM194B	0.0128268	2.42286	0.0159973
adulthood_count	MedialAmyg	Inhibitory_Neurons	AC073283.4	0.0525194	2.4228	0.0159999
adulthood_count	MedialAmyg	Inhibitory_Neurons	CERKL	0.0368226	2.4228	0.0160001
adulthood_count	MedialAmyg	Inhibitory_Neurons	UBL3	0.00770671	2.42266	0.016006
adulthood_count	MedialAmyg	Inhibitory_Neurons	IDNK	0.0114986	2.42213	0.0160292
adulthood_count	MedialAmyg	Inhibitory_Neurons	MROH5	0.0499639	2.42078	0.0160877
adulthood_count	MedialAmyg	Inhibitory_Neurons	CFP	-0.0277097	-2.41993	0.0161245
adulthood_count	MedialAmyg	Inhibitory_Neurons	LINC00645	0.0615402	2.41892	0.0161684
adulthood_count	MedialAmyg	Inhibitory_Neurons	C7orf41	0.0137618	2.41878	0.0161744
adulthood_count	MedialAmyg	Inhibitory_Neurons	USP38	0.00925795	2.41876	0.0161753
adulthood_count	MedialAmyg	Inhibitory_Neurons	MTRF1L	0.010717	2.4185	0.0161865
adulthood_count	MedialAmyg	Inhibitory_Neurons	AGRN	0.0113813	2.41841	0.0161904
adulthood_count	MedialAmyg	Inhibitory_Neurons	CCDC85B	0.0179789	2.41818	0.0162008
adulthood_count	MedialAmyg	Inhibitory_Neurons	SCN8A	-0.00914971	-2.41787	0.0162143
adulthood_count	MedialAmyg	Inhibitory_Neurons	COL6A3	-0.0381423	-2.41401	0.0163837
adulthood_count	MedialAmyg	Inhibitory_Neurons	C2orf69	0.00741523	2.41233	0.0164577
adulthood_count	MedialAmyg	Inhibitory_Neurons	RP11.390B4.5	0.0319433	2.41178	0.0164819
adulthood_count	MedialAmyg	Inhibitory_Neurons	CXXC4	0.0123286	2.41147	0.0164959
adulthood_count	MedialAmyg	Inhibitory_Neurons	MLX	-0.00964513	-2.41115	0.01651
adulthood_count	MedialAmyg	Inhibitory_Neurons	MAT2A	0.0105932	2.41103	0.0165153
adulthood_count	MedialAmyg	Inhibitory_Neurons	AC087393.1	0.020183	2.41096	0.0165186
adulthood_count	MedialAmyg	Inhibitory_Neurons	PROCR	-0.0299348	-2.41091	0.0165205
adulthood_count	MedialAmyg	Inhibitory_Neurons	NEUROG2	0.0641496	2.41067	0.0165313
adulthood_count	MedialAmyg	Inhibitory_Neurons	PTGS1	-0.0218213	-2.40988	0.0165663
adulthood_count	MedialAmyg	Inhibitory_Neurons	PLCG2	-0.015201	-2.40794	0.0166528
adulthood_count	MedialAmyg	Inhibitory_Neurons	CYP4F2	-0.0759985	-2.40556	0.0167596
adulthood_count	MedialAmyg	Inhibitory_Neurons	LEPREL2	-0.0143767	-2.40372	0.0168427
adulthood_count	MedialAmyg	Inhibitory_Neurons	DNM1	-0.0106164	-2.40295	0.0168774
adulthood_count	MedialAmyg	Inhibitory_Neurons	ZNF467	0.0193503	2.40074	0.0169775
adulthood_count	MedialAmyg	Inhibitory_Neurons	MYD88	-0.0186725	-2.40065	0.0169818
adulthood_count	MedialAmyg	Inhibitory_Neurons	C1orf141	-0.0717272	-2.39961	0.017029
adulthood_count	MedialAmyg	Inhibitory_Neurons	SNORA23	-0.0243152	-2.39887	0.0170629
adulthood_count	MedialAmyg	Inhibitory_Neurons	LY96	-0.0302053	-2.3967	0.0171621
adulthood_count	MedialAmyg	Inhibitory_Neurons	NSL1	0.00742479	2.39644	0.0171741
adulthood_count	MedialAmyg	Inhibitory_Neurons	ARHGEF19	-0.0371	-2.39366	0.0173025
adulthood_count	MedialAmyg	Inhibitory_Neurons	FAM71F1	-0.0331335	-2.39322	0.017323
adulthood_count	MedialAmyg	Inhibitory_Neurons	STK24	-0.00776691	-2.39103	0.0174247
adulthood_count	MedialAmyg	Inhibitory_Neurons	ZCCHC8	-0.0102512	-2.38997	0.0174737
adulthood_count	MedialAmyg	Inhibitory_Neurons	WWTR1	-0.016778	-2.38959	0.0174916
adulthood_count	MedialAmyg	Inhibitory_Neurons	TEKT3	0.0386511	2.3885	0.0175427
adulthood_count	MedialAmyg	Inhibitory_Neurons	SCML1	-0.0138158	-2.38536	0.0176901
adulthood_count	MedialAmyg	Inhibitory_Neurons	GPR125	-0.0139381	-2.38119	0.0178878
adulthood_count	MedialAmyg	Inhibitory_Neurons	ALOX15	-0.062787	-2.38085	0.0179037
adulthood_count	MedialAmyg	Inhibitory_Neurons	UPF3A	-0.00975356	-2.37751	0.0180639
adulthood_count	MedialAmyg	Inhibitory_Neurons	AC104389.28	-0.0587975	-2.37745	0.0180668
adulthood_count	MedialAmyg	Inhibitory_Neurons	ZNF777	0.00948089	2.3771	0.0180833
adulthood_count	MedialAmyg	Inhibitory_Neurons	USE1	0.0113713	2.37705	0.0180858
adulthood_count	MedialAmyg	Inhibitory_Neurons	SLC35A5	0.0074121	2.37651	0.018112
adulthood_count	MedialAmyg	Inhibitory_Neurons	LRRC71	-0.0392384	-2.3761	0.0181316
adulthood_count	MedialAmyg	Inhibitory_Neurons	ADPRH	-0.0227272	-2.37501	0.0181842
adulthood_count	MedialAmyg	Inhibitory_Neurons	ENO4	0.0155053	2.37207	0.0183268
adulthood_count	MedialAmyg	Inhibitory_Neurons	LMTK2	-0.00721572	-2.37188	0.0183362
adulthood_count	MedialAmyg	Inhibitory_Neurons	PLXNA3	0.0150745	2.37179	0.0183406
adulthood_count	MedialAmyg	Inhibitory_Neurons	NSUN3	0.0114301	2.37027	0.0184145
adulthood_count	MedialAmyg	Inhibitory_Neurons	CTAG1B	0.0778354	2.36974	0.0184404
adulthood_count	MedialAmyg	Inhibitory_Neurons	RP11.707M1.1	-0.0179523	-2.36858	0.0184971
adulthood_count	MedialAmyg	Inhibitory_Neurons	FN3K	0.0152286	2.3685	0.018501
adulthood_count	MedialAmyg	Inhibitory_Neurons	AC091969.1	0.0447034	2.3674	0.0185553
adulthood_count	MedialAmyg	Inhibitory_Neurons	MRPS33	0.00911954	2.36716	0.018567
adulthood_count	MedialAmyg	Inhibitory_Neurons	RNF138	0.00741941	2.36688	0.0185806
adulthood_count	MedialAmyg	Inhibitory_Neurons	EPHA1.AS1	-0.0661322	-2.36681	0.0185841
adulthood_count	MedialAmyg	Inhibitory_Neurons	STX12	0.00524174	2.36581	0.0186333
adulthood_count	MedialAmyg	Inhibitory_Neurons	TLDC1	-0.0101238	-2.36538	0.0186547
adulthood_count	MedialAmyg	Inhibitory_Neurons	YTHDF2	-0.00648963	-2.36503	0.0186721
adulthood_count	MedialAmyg	Inhibitory_Neurons	SPATA33	-0.010234	-2.36474	0.0186863
adulthood_count	MedialAmyg	Inhibitory_Neurons	ZNF700	-0.00892869	-2.3647	0.0186884
adulthood_count	MedialAmyg	Inhibitory_Neurons	DBC1	-0.010181	-2.36414	0.0187162
adulthood_count	MedialAmyg	Inhibitory_Neurons	KDELC1	-0.0163255	-2.36338	0.0187537
adulthood_count	MedialAmyg	Inhibitory_Neurons	PQBP1	-0.0123649	-2.36253	0.0187962
adulthood_count	MedialAmyg	Inhibitory_Neurons	RP5.833A20.1	0.0318015	2.36164	0.0188404
adulthood_count	MedialAmyg	Inhibitory_Neurons	ZNF213	0.00971775	2.3611	0.0188676
adulthood_count	MedialAmyg	Inhibitory_Neurons	RP11.461O7.1	-0.0125158	-2.35919	0.0189629
adulthood_count	MedialAmyg	Inhibitory_Neurons	AIRE	0.0420155	2.35836	0.0190044
adulthood_count	MedialAmyg	Inhibitory_Neurons	C17orf53	-0.0237939	-2.35788	0.0190287
adulthood_count	MedialAmyg	Inhibitory_Neurons	ZNF124	0.0210158	2.35742	0.0190519
adulthood_count	MedialAmyg	Inhibitory_Neurons	PSD3	-0.010229	-2.35691	0.0190775
adulthood_count	MedialAmyg	Inhibitory_Neurons	STX8	-0.0104884	-2.35681	0.0190827
adulthood_count	MedialAmyg	Inhibitory_Neurons	NCF1C	-0.0317352	-2.35653	0.0190966
adulthood_count	MedialAmyg	Inhibitory_Neurons	APTX	0.00728589	2.35616	0.0191151
adulthood_count	MedialAmyg	Inhibitory_Neurons	PTN	-0.0129571	-2.35553	0.019147
adulthood_count	MedialAmyg	Inhibitory_Neurons	ALG12	0.00840705	2.35509	0.0191693
adulthood_count	MedialAmyg	Inhibitory_Neurons	CCT6B	0.0203483	2.35393	0.0192283
adulthood_count	MedialAmyg	Inhibitory_Neurons	CLDN18	-0.0403949	-2.35364	0.0192431
adulthood_count	MedialAmyg	Inhibitory_Neurons	TTC30B	0.0131482	2.35301	0.0192749
adulthood_count	MedialAmyg	Inhibitory_Neurons	ATF3	-0.03873	-2.35187	0.0193332
adulthood_count	MedialAmyg	Inhibitory_Neurons	ZFY	-0.330113	-2.35088	0.0193836
adulthood_count	MedialAmyg	Inhibitory_Neurons	RECQL5	-0.00798908	-2.3502	0.0194181
adulthood_count	MedialAmyg	Inhibitory_Neurons	MIR3609	-0.0194826	-2.34952	0.0194531
adulthood_count	MedialAmyg	Inhibitory_Neurons	C16orf72	0.00619556	2.34572	0.0196488
adulthood_count	MedialAmyg	Inhibitory_Neurons	PLEK	-0.0229172	-2.34532	0.0196694
adulthood_count	MedialAmyg	Inhibitory_Neurons	POU5F1P3	0.0419864	2.3453	0.0196709
adulthood_count	MedialAmyg	Inhibitory_Neurons	ERICH1	0.0173937	2.34517	0.0196772
adulthood_count	MedialAmyg	Inhibitory_Neurons	C10orf85	0.026288	2.34299	0.0197905
adulthood_count	MedialAmyg	Inhibitory_Neurons	C18orf8	-0.0073709	-2.34133	0.0198773
adulthood_count	MedialAmyg	Inhibitory_Neurons	SGK2	-0.0161131	-2.33999	0.0199473
adulthood_count	MedialAmyg	Inhibitory_Neurons	SUV420H1	0.00561207	2.33945	0.0199757
adulthood_count	MedialAmyg	Inhibitory_Neurons	RFC3	-0.0127399	-2.33897	0.020001
adulthood_count	MedialAmyg	Inhibitory_Neurons	CCDC150	-0.0289002	-2.33805	0.0200491
adulthood_count	MedialAmyg	Inhibitory_Neurons	LRCH4	0.00967151	2.33777	0.0200639
adulthood_count	MedialAmyg	Inhibitory_Neurons	FBXL4	0.010522	2.33719	0.0200943
adulthood_count	MedialAmyg	Inhibitory_Neurons	NRM	-0.0251366	-2.33712	0.020098
adulthood_count	MedialAmyg	Inhibitory_Neurons	RBBP8	0.0110941	2.33609	0.0201525
adulthood_count	MedialAmyg	Inhibitory_Neurons	BTG1	-0.0120292	-2.33595	0.02016
adulthood_count	MedialAmyg	Inhibitory_Neurons	RP5.842K24.2	0.0166683	2.33397	0.020265
adulthood_count	MedialAmyg	Inhibitory_Neurons	MRPS28	0.0101206	2.33277	0.0203289
adulthood_count	MedialAmyg	Inhibitory_Neurons	CECR5.AS1	0.0348812	2.33254	0.020341
adulthood_count	MedialAmyg	Inhibitory_Neurons	RRN3	-0.00878158	-2.33055	0.0204473
adulthood_count	MedialAmyg	Inhibitory_Neurons	SLC6A7	-0.0153144	-2.32908	0.0205263
adulthood_count	MedialAmyg	Inhibitory_Neurons	FZD9	0.0236648	2.32864	0.0205499
adulthood_count	MedialAmyg	Inhibitory_Neurons	PLCB1	0.0112523	2.32752	0.0206102
adulthood_count	MedialAmyg	Inhibitory_Neurons	SPATA5	0.00874175	2.32507	0.0207429
adulthood_count	MedialAmyg	Inhibitory_Neurons	ADAMTS16	-0.0238829	-2.32303	0.0208538
adulthood_count	MedialAmyg	Inhibitory_Neurons	RAD17	0.00707266	2.32282	0.0208651
adulthood_count	MedialAmyg	Inhibitory_Neurons	SLC16A4	-0.0166987	-2.32043	0.0209959
adulthood_count	MedialAmyg	Inhibitory_Neurons	GP5	-0.0547857	-2.31991	0.0210242
adulthood_count	MedialAmyg	Inhibitory_Neurons	CENPN	0.0137332	2.31804	0.0211272
adulthood_count	MedialAmyg	Inhibitory_Neurons	DCDC2	0.0193375	2.31678	0.021197
adulthood_count	MedialAmyg	Inhibitory_Neurons	TIAM2	-0.0137834	-2.31611	0.021234
adulthood_count	MedialAmyg	Inhibitory_Neurons	PLEKHF1	-0.0202036	-2.31582	0.0212497
adulthood_count	MedialAmyg	Inhibitory_Neurons	ANO6	-0.0109765	-2.3152	0.0212843
adulthood_count	MedialAmyg	Inhibitory_Neurons	KDM6A	0.0178808	2.31492	0.0212999
adulthood_count	MedialAmyg	Inhibitory_Neurons	HELZ2	0.0234187	2.31453	0.0213216
adulthood_count	MedialAmyg	Inhibitory_Neurons	RP11.66B24.4	-0.027542	-2.31424	0.0213375
adulthood_count	MedialAmyg	Inhibitory_Neurons	CARM1	-0.0065693	-2.31328	0.021391
adulthood_count	MedialAmyg	Inhibitory_Neurons	ZNF574	-0.0103905	-2.31178	0.0214749
adulthood_count	MedialAmyg	Inhibitory_Neurons	DTWD2	0.0104404	2.31149	0.0214908
adulthood_count	MedialAmyg	Inhibitory_Neurons	AC002365.1	0.0599517	2.31148	0.0214917
adulthood_count	MedialAmyg	Inhibitory_Neurons	ZNF786	-0.0102218	-2.31011	0.0215681
adulthood_count	MedialAmyg	Inhibitory_Neurons	BTG3	0.0161137	2.30924	0.021617
adulthood_count	MedialAmyg	Inhibitory_Neurons	ERGIC3	-0.00736728	-2.30887	0.0216377
adulthood_count	MedialAmyg	Inhibitory_Neurons	MAFA	-0.0711912	-2.30846	0.0216609
adulthood_count	MedialAmyg	Inhibitory_Neurons	DTNA	-0.00969857	-2.30759	0.02171
adulthood_count	MedialAmyg	Inhibitory_Neurons	KLHL31	-0.0385674	-2.30713	0.0217363
adulthood_count	MedialAmyg	Inhibitory_Neurons	GPR137B	-0.0103976	-2.30584	0.0218092
adulthood_count	MedialAmyg	Inhibitory_Neurons	B4GALT3	-0.00930395	-2.30506	0.0218535
adulthood_count	MedialAmyg	Inhibitory_Neurons	PCDH18	0.0179276	2.30403	0.0219121
adulthood_count	MedialAmyg	Inhibitory_Neurons	LINC00528	-0.0719464	-2.30288	0.0219776
adulthood_count	MedialAmyg	Inhibitory_Neurons	CYHR1	-0.00598736	-2.30214	0.0220194
adulthood_count	MedialAmyg	Inhibitory_Neurons	UBXN11	-0.00926247	-2.30112	0.0220779
adulthood_count	MedialAmyg	Inhibitory_Neurons	SLC1A2	-0.0173182	-2.30095	0.0220879
adulthood_count	MedialAmyg	Inhibitory_Neurons	SLCO4A1	0.0209156	2.30021	0.0221301
adulthood_count	MedialAmyg	Inhibitory_Neurons	TRPS1	0.00973016	2.30015	0.0221338
adulthood_count	MedialAmyg	Inhibitory_Neurons	ARHGEF4	0.00784792	2.29989	0.0221485
adulthood_count	MedialAmyg	Inhibitory_Neurons	ALPK2	-0.0632038	-2.29939	0.0221773
adulthood_count	MedialAmyg	Inhibitory_Neurons	PLIN5	0.0205232	2.29937	0.0221787
adulthood_count	MedialAmyg	Inhibitory_Neurons	GUCY2C	0.0340876	2.29924	0.0221862
adulthood_count	MedialAmyg	Inhibitory_Neurons	AAR2	0.00751915	2.29864	0.0222204
adulthood_count	MedialAmyg	Inhibitory_Neurons	VAX2	-0.0324986	-2.29844	0.0222321
adulthood_count	MedialAmyg	Inhibitory_Neurons	EPHA2	0.0295971	2.29813	0.0222499
adulthood_count	MedialAmyg	Inhibitory_Neurons	FAM178B	0.020631	2.29776	0.0222716
adulthood_count	MedialAmyg	Inhibitory_Neurons	RP11.15A1.3	0.0137656	2.29674	0.0223305
adulthood_count	MedialAmyg	Inhibitory_Neurons	RP11.2A4.3	-0.0506526	-2.29644	0.0223474
adulthood_count	MedialAmyg	Inhibitory_Neurons	LY6G5B	0.0195394	2.29592	0.0223777
adulthood_count	MedialAmyg	Inhibitory_Neurons	PGPEP1L	0.0420324	2.29579	0.0223852
adulthood_count	MedialAmyg	Inhibitory_Neurons	PHACTR4	-0.0117298	-2.29547	0.0224039
adulthood_count	MedialAmyg	Inhibitory_Neurons	TDG	0.0119086	2.29502	0.02243
adulthood_count	MedialAmyg	Inhibitory_Neurons	INHBA	-0.0308686	-2.29466	0.0224506
adulthood_count	MedialAmyg	Inhibitory_Neurons	LINC00942	-0.0597711	-2.29414	0.0224811
adulthood_count	MedialAmyg	Inhibitory_Neurons	NXT2	-0.0173247	-2.29402	0.0224879
adulthood_count	MedialAmyg	Inhibitory_Neurons	KLHL13	-0.0170228	-2.29386	0.0224975
adulthood_count	MedialAmyg	Inhibitory_Neurons	C9orf84	-0.0201769	-2.29333	0.0225286
adulthood_count	MedialAmyg	Inhibitory_Neurons	PHLDB1	-0.00957413	-2.29226	0.0225908
adulthood_count	MedialAmyg	Inhibitory_Neurons	HLA.A	-0.0193195	-2.29149	0.022636
adulthood_count	MedialAmyg	Inhibitory_Neurons	FAM47E	0.0164584	2.28984	0.0227326
adulthood_count	MedialAmyg	Inhibitory_Neurons	THG1L	-0.0171594	-2.28964	0.0227444
adulthood_count	MedialAmyg	Inhibitory_Neurons	MFAP5	-0.0507235	-2.28936	0.0227606
adulthood_count	MedialAmyg	Inhibitory_Neurons	SCAP	-0.00793115	-2.28734	0.0228799
adulthood_count	MedialAmyg	Inhibitory_Neurons	HIBADH	-0.00825131	-2.28629	0.022942
adulthood_count	MedialAmyg	Inhibitory_Neurons	ASB6	-0.00798631	-2.28488	0.023026
adulthood_count	MedialAmyg	Inhibitory_Neurons	THAP10	0.0164505	2.28464	0.02304
adulthood_count	MedialAmyg	Inhibitory_Neurons	DCP1B	-0.00928582	-2.28428	0.0230611
adulthood_count	MedialAmyg	Inhibitory_Neurons	FLJ27365	-0.0114648	-2.28399	0.0230786
adulthood_count	MedialAmyg	Inhibitory_Neurons	KLHL28	0.00772534	2.2839	0.023084
adulthood_count	MedialAmyg	Inhibitory_Neurons	PSMA2	0.00775947	2.28338	0.0231153
adulthood_count	MedialAmyg	Inhibitory_Neurons	NPDC1	0.00717966	2.28229	0.0231799
adulthood_count	MedialAmyg	Inhibitory_Neurons	AGAP2.AS1	-0.024763	-2.28212	0.0231902
adulthood_count	MedialAmyg	Inhibitory_Neurons	MT1A	0.0433642	2.28209	0.0231922
adulthood_count	MedialAmyg	Inhibitory_Neurons	PTGR2	-0.0142132	-2.28182	0.0232085
adulthood_count	MedialAmyg	Inhibitory_Neurons	PLA2G15	-0.0100084	-2.2805	0.0232872
adulthood_count	MedialAmyg	Inhibitory_Neurons	LMX1A	0.0853592	2.28039	0.0232937
adulthood_count	MedialAmyg	Inhibitory_Neurons	GTF3C2	-0.00683859	-2.27992	0.0233219
adulthood_count	MedialAmyg	Inhibitory_Neurons	RP11.353N14.4	-0.0421219	-2.27991	0.0233227
adulthood_count	MedialAmyg	Inhibitory_Neurons	C4orf45	-0.0490463	-2.27942	0.023352
adulthood_count	MedialAmyg	Inhibitory_Neurons	KLF4	0.036216	2.27918	0.0233669
adulthood_count	MedialAmyg	Inhibitory_Neurons	SMIM18	0.020591	2.27826	0.0234218
adulthood_count	MedialAmyg	Inhibitory_Neurons	UBOX5	-0.00897658	-2.27802	0.0234365
adulthood_count	MedialAmyg	Inhibitory_Neurons	RP11.122A3.2	-0.031626	-2.27756	0.0234641
adulthood_count	MedialAmyg	Inhibitory_Neurons	ZNF761	-0.0104092	-2.27723	0.0234843
adulthood_count	MedialAmyg	Inhibitory_Neurons	CAPSL	0.040399	2.27682	0.023509
adulthood_count	MedialAmyg	Inhibitory_Neurons	RSC1A1	-0.01255	-2.27653	0.0235267
adulthood_count	MedialAmyg	Inhibitory_Neurons	RYR2	-0.00929724	-2.2762	0.0235468
adulthood_count	MedialAmyg	Inhibitory_Neurons	IFT88	0.00995076	2.27618	0.0235481
adulthood_count	MedialAmyg	Inhibitory_Neurons	HLTF	0.00763253	2.27556	0.0235855
adulthood_count	MedialAmyg	Inhibitory_Neurons	MPV17	0.00796294	2.27518	0.0236085
adulthood_count	MedialAmyg	Inhibitory_Neurons	RHEBL1	-0.0310838	-2.27507	0.0236155
adulthood_count	MedialAmyg	Inhibitory_Neurons	WBSCR22	0.0088461	2.27332	0.023722
adulthood_count	MedialAmyg	Inhibitory_Neurons	NYNRIN	0.0147512	2.27316	0.0237313
adulthood_count	MedialAmyg	Inhibitory_Neurons	ATP5G2	0.00702246	2.27316	0.0237314
adulthood_count	MedialAmyg	Inhibitory_Neurons	RP11.37N22.1	-0.0627543	-2.27255	0.0237689
adulthood_count	MedialAmyg	Inhibitory_Neurons	MED8	-0.00917882	-2.27233	0.0237819
adulthood_count	MedialAmyg	Inhibitory_Neurons	AC006946.15	0.027425	2.27216	0.0237924
adulthood_count	MedialAmyg	Inhibitory_Neurons	PROCA1	0.0216299	2.27154	0.0238305
adulthood_count	MedialAmyg	Inhibitory_Neurons	UAP1	-0.00954328	-2.27146	0.0238356
adulthood_count	MedialAmyg	Inhibitory_Neurons	DCTN4	0.00522072	2.27142	0.0238381
adulthood_count	MedialAmyg	Inhibitory_Neurons	TCTEX1D4	-0.0409698	-2.27135	0.0238422
adulthood_count	MedialAmyg	Inhibitory_Neurons	RP11.407N17.5	0.0326753	2.27134	0.0238429
adulthood_count	MedialAmyg	Inhibitory_Neurons	ATP1A3	-0.0120171	-2.26879	0.0239992
adulthood_count	MedialAmyg	Inhibitory_Neurons	COX18	0.00850934	2.26691	0.0241154
adulthood_count	MedialAmyg	Inhibitory_Neurons	ARL14	0.0605521	2.2658	0.024184
adulthood_count	MedialAmyg	Inhibitory_Neurons	RP11.87G24.3	-0.0537702	-2.26574	0.024188
adulthood_count	MedialAmyg	Inhibitory_Neurons	RMND1	-0.0106464	-2.26522	0.0242203
adulthood_count	MedialAmyg	Inhibitory_Neurons	CHD8	-0.00467599	-2.26413	0.0242878
adulthood_count	MedialAmyg	Inhibitory_Neurons	TMC7	-0.0125725	-2.26383	0.0243066
adulthood_count	MedialAmyg	Inhibitory_Neurons	STRADB	0.00787449	2.26379	0.024309
adulthood_count	MedialAmyg	Inhibitory_Neurons	C19orf47	0.00942208	2.26333	0.024338
adulthood_count	MedialAmyg	Inhibitory_Neurons	CDC73	0.00486886	2.26161	0.0244454
adulthood_count	MedialAmyg	Inhibitory_Neurons	SLC8A2	-0.00976734	-2.26048	0.0245161
adulthood_count	MedialAmyg	Inhibitory_Neurons	PSTPIP1	-0.0215459	-2.25985	0.0245558
adulthood_count	MedialAmyg	Inhibitory_Neurons	ARG2	0.00722528	2.25901	0.0246087
adulthood_count	MedialAmyg	Inhibitory_Neurons	ATP1A1OS	-0.016142	-2.25733	0.0247146
adulthood_count	MedialAmyg	Inhibitory_Neurons	NUP205	-0.00554446	-2.25731	0.024716
adulthood_count	MedialAmyg	Inhibitory_Neurons	PLD3	-0.00917291	-2.25715	0.0247259
adulthood_count	MedialAmyg	Inhibitory_Neurons	VIT	-0.0495543	-2.25698	0.0247367
adulthood_count	MedialAmyg	Inhibitory_Neurons	MEGF11	0.0163028	2.25556	0.0248264
adulthood_count	MedialAmyg	Inhibitory_Neurons	EDN1	0.0368695	2.25529	0.0248439
adulthood_count	MedialAmyg	Inhibitory_Neurons	AC005356.1	-0.034332	-2.25501	0.0248614
adulthood_count	MedialAmyg	Inhibitory_Neurons	FBXO8	-0.0101189	-2.25304	0.0249873
