## SupplementaryTable for "Decoding the transcriptomic signatures of psychological trauma in human cortex and amygdala" (part 36 of 47)

### Sheet: STable3 (continued)
Trauma Measure	Brain Region	Cell Type	Gene_name	logFC	t	P.Value
adulthood_count	MedialAmyg	Inhibitory_Neurons	P2RX6	0.0162042	2.25289	0.0249965
adulthood_count	MedialAmyg	Inhibitory_Neurons	PABPC4L	-0.0383908	-2.25238	0.0250295
adulthood_count	MedialAmyg	Inhibitory_Neurons	GNRHR2	0.0193841	2.25215	0.0250441
adulthood_count	MedialAmyg	Inhibitory_Neurons	ADAM23	-0.00974392	-2.25118	0.0251058
adulthood_count	MedialAmyg	Inhibitory_Neurons	C10orf32	0.0130124	2.25092	0.025123
adulthood_count	MedialAmyg	Inhibitory_Neurons	GHR	0.0169545	2.24986	0.0251905
adulthood_count	MedialAmyg	Inhibitory_Neurons	ALOX12B	-0.0236602	-2.24898	0.0252475
adulthood_count	MedialAmyg	Inhibitory_Neurons	WIPI1	-0.0142003	-2.24806	0.0253066
adulthood_count	MedialAmyg	Inhibitory_Neurons	ANKLE2	0.00736188	2.24731	0.0253552
adulthood_count	MedialAmyg	Inhibitory_Neurons	PNPLA1	-0.0413861	-2.24713	0.0253667
adulthood_count	MedialAmyg	Inhibitory_Neurons	RP11.162G9.1	-0.102	-2.24695	0.0253786
adulthood_count	MedialAmyg	Inhibitory_Neurons	CCDC82	-0.0098387	-2.24554	0.0254699
adulthood_count	MedialAmyg	Inhibitory_Neurons	RP11.266L9.4	-0.0185634	-2.24395	0.0255729
adulthood_count	MedialAmyg	Inhibitory_Neurons	SATB2	0.0250156	2.24298	0.0256365
adulthood_count	MedialAmyg	Inhibitory_Neurons	MIR591	-0.074941	-2.24269	0.025655
adulthood_count	MedialAmyg	Inhibitory_Neurons	CHD5	-0.00946741	-2.24247	0.0256696
adulthood_count	MedialAmyg	Inhibitory_Neurons	ZSWIM6	0.00852058	2.24244	0.0256717
adulthood_count	MedialAmyg	Inhibitory_Neurons	ARL5C	-0.0429072	-2.24209	0.0256948
adulthood_count	MedialAmyg	Inhibitory_Neurons	CMC2	0.00888323	2.24049	0.0257992
adulthood_count	MedialAmyg	Inhibitory_Neurons	SDSL	0.0248715	2.2403	0.0258115
adulthood_count	MedialAmyg	Inhibitory_Neurons	SIK3	-0.00594984	-2.23968	0.0258526
adulthood_count	MedialAmyg	Inhibitory_Neurons	CLPTM1L	-0.00696349	-2.23946	0.0258666
adulthood_count	MedialAmyg	Inhibitory_Neurons	HHIP.AS1	-0.0341461	-2.23921	0.0258832
adulthood_count	MedialAmyg	Inhibitory_Neurons	RALY	-0.00651585	-2.23838	0.0259382
adulthood_count	MedialAmyg	Inhibitory_Neurons	SYT10	0.0306588	2.23836	0.0259394
adulthood_count	MedialAmyg	Inhibitory_Neurons	JMJD4	-0.00969911	-2.23805	0.0259597
adulthood_count	MedialAmyg	Inhibitory_Neurons	RRBP1	-0.009673	-2.23802	0.0259615
adulthood_count	MedialAmyg	Inhibitory_Neurons	GRSF1	0.00581645	2.2365	0.026062
adulthood_count	MedialAmyg	Inhibitory_Neurons	SHARPIN	0.00869308	2.23608	0.0260903
adulthood_count	MedialAmyg	Inhibitory_Neurons	PGBD5	-0.00784946	-2.23589	0.0261028
adulthood_count	MedialAmyg	Inhibitory_Neurons	NKIRAS2	-0.0120791	-2.23402	0.0262269
adulthood_count	MedialAmyg	Inhibitory_Neurons	PITX2	0.0761626	2.23401	0.0262276
adulthood_count	MedialAmyg	Inhibitory_Neurons	XKR4	-0.0112794	-2.23376	0.026244
adulthood_count	MedialAmyg	Inhibitory_Neurons	ZNF189	0.00846071	2.23308	0.0262897
adulthood_count	MedialAmyg	Inhibitory_Neurons	PTP4A3	0.0140897	2.23165	0.0263849
adulthood_count	MedialAmyg	Inhibitory_Neurons	ABHD17C	-0.00925621	-2.23163	0.0263864
adulthood_count	MedialAmyg	Inhibitory_Neurons	RNF39	-0.0161081	-2.23162	0.026387
adulthood_count	MedialAmyg	Inhibitory_Neurons	GOLGA6L5	-0.0369453	-2.22979	0.0265096
adulthood_count	MedialAmyg	Inhibitory_Neurons	RP11.359N11.2	0.0423849	2.22963	0.0265202
adulthood_count	MedialAmyg	Inhibitory_Neurons	MED14	0.00674015	2.22804	0.0266275
adulthood_count	MedialAmyg	Inhibitory_Neurons	PITX3	-0.0653222	-2.22645	0.026735
adulthood_count	MedialAmyg	Inhibitory_Neurons	TPM3P9	-0.0206281	-2.22633	0.0267428
adulthood_count	MedialAmyg	Inhibitory_Neurons	FCGR2A	-0.0211562	-2.22592	0.0267708
adulthood_count	MedialAmyg	Inhibitory_Neurons	POLD2	-0.00900522	-2.2252	0.0268195
adulthood_count	MedialAmyg	Inhibitory_Neurons	TRAPPC2	-0.00968242	-2.22384	0.026912
adulthood_count	MedialAmyg	Inhibitory_Neurons	HCG27	-0.0202224	-2.22351	0.0269344
adulthood_count	MedialAmyg	Inhibitory_Neurons	ST6GALNAC3	-0.0116411	-2.22279	0.0269838
adulthood_count	MedialAmyg	Inhibitory_Neurons	CHST9	0.0250087	2.2227	0.0269895
adulthood_count	MedialAmyg	Inhibitory_Neurons	STK39	0.0083669	2.22233	0.0270148
adulthood_count	MedialAmyg	Inhibitory_Neurons	NCAPD2	0.00878509	2.22192	0.0270432
adulthood_count	MedialAmyg	Inhibitory_Neurons	BRIP1	-0.0228374	-2.22178	0.0270524
adulthood_count	MedialAmyg	Inhibitory_Neurons	SLC25A1	0.0121827	2.22163	0.0270626
adulthood_count	MedialAmyg	Inhibitory_Neurons	TMEM59L	-0.00927097	-2.22127	0.0270875
adulthood_count	MedialAmyg	Inhibitory_Neurons	OR2T8	-0.0386763	-2.21992	0.0271803
adulthood_count	MedialAmyg	Inhibitory_Neurons	PM20D1	0.0813736	2.21937	0.0272177
adulthood_count	MedialAmyg	Inhibitory_Neurons	TARBP2	0.00940523	2.21932	0.0272211
adulthood_count	MedialAmyg	Inhibitory_Neurons	QTRT1	-0.0072881	-2.21901	0.0272425
adulthood_count	MedialAmyg	Inhibitory_Neurons	STEAP3.AS1	-0.0278789	-2.21713	0.0273721
adulthood_count	MedialAmyg	Inhibitory_Neurons	MRPS36	0.00935401	2.21665	0.0274054
adulthood_count	MedialAmyg	Inhibitory_Neurons	CACNA1C.AS1	-0.0222223	-2.21566	0.0274742
adulthood_count	MedialAmyg	Inhibitory_Neurons	RPS6KC1	0.0074632	2.21515	0.0275096
adulthood_count	MedialAmyg	Inhibitory_Neurons	RNF2	0.00749276	2.21462	0.027546
adulthood_count	MedialAmyg	Inhibitory_Neurons	MYH11	0.040608	2.21335	0.0276342
adulthood_count	MedialAmyg	Inhibitory_Neurons	GEMIN6	-0.0109808	-2.21232	0.027706
adulthood_count	MedialAmyg	Inhibitory_Neurons	FXN	0.0109674	2.21142	0.0277689
adulthood_count	MedialAmyg	Inhibitory_Neurons	CTC.429C10.2	-0.0479013	-2.21004	0.0278658
adulthood_count	MedialAmyg	Inhibitory_Neurons	CCDC74A	-0.0140715	-2.2099	0.0278758
adulthood_count	MedialAmyg	Inhibitory_Neurons	FCN1	0.0701483	2.2088	0.0279528
adulthood_count	MedialAmyg	Inhibitory_Neurons	RBL1	0.0103129	2.20767	0.0280325
adulthood_count	MedialAmyg	Inhibitory_Neurons	CCDC112	0.00946005	2.2072	0.0280656
adulthood_count	MedialAmyg	Inhibitory_Neurons	FBLL1	-0.0141777	-2.20684	0.0280908
adulthood_count	MedialAmyg	Inhibitory_Neurons	PSMB7	-0.007657	-2.20681	0.0280929
adulthood_count	MedialAmyg	Inhibitory_Neurons	IL18R1	-0.0621891	-2.20619	0.0281369
adulthood_count	MedialAmyg	Inhibitory_Neurons	SLC37A3	-0.00739819	-2.20602	0.0281488
adulthood_count	MedialAmyg	Inhibitory_Neurons	CLIC4	-0.0116035	-2.20578	0.0281662
adulthood_count	MedialAmyg	Inhibitory_Neurons	IRF3	0.010979	2.2055	0.028186
adulthood_count	MedialAmyg	Inhibitory_Neurons	CNTN3	-0.0145066	-2.20537	0.0281954
adulthood_count	MedialAmyg	Inhibitory_Neurons	LRRTM1	-0.0125439	-2.20475	0.0282388
adulthood_count	MedialAmyg	Inhibitory_Neurons	FAM192A	0.00467301	2.20417	0.02828
adulthood_count	MedialAmyg	Inhibitory_Neurons	HOXD1	0.0640649	2.20375	0.0283102
adulthood_count	MedialAmyg	Inhibitory_Neurons	MMP14	-0.0216672	-2.20328	0.0283438
adulthood_count	MedialAmyg	Inhibitory_Neurons	DUT	0.00976781	2.20246	0.0284022
adulthood_count	MedialAmyg	Inhibitory_Neurons	MOGAT2	-0.075263	-2.19899	0.0286506
adulthood_count	MedialAmyg	Inhibitory_Neurons	GEMIN5	-0.00560272	-2.19658	0.0288242
adulthood_count	MedialAmyg	Inhibitory_Neurons	STX5	-0.00732415	-2.19648	0.0288313
adulthood_count	MedialAmyg	Inhibitory_Neurons	DCST2	-0.0389103	-2.19634	0.0288412
adulthood_count	MedialAmyg	Inhibitory_Neurons	PDAP1	0.00599698	2.19582	0.0288792
adulthood_count	MedialAmyg	Inhibitory_Neurons	AKT1S1	-0.00794494	-2.19579	0.0288809
adulthood_count	MedialAmyg	Inhibitory_Neurons	FLT3	-0.0269675	-2.19481	0.0289524
adulthood_count	MedialAmyg	Inhibitory_Neurons	MB21D1	-0.0253884	-2.19406	0.0290067
adulthood_count	MedialAmyg	Inhibitory_Neurons	AC007966.1	-0.0434065	-2.19344	0.0290518
adulthood_count	MedialAmyg	Inhibitory_Neurons	CPB1	-0.0664473	-2.1928	0.0290979
adulthood_count	MedialAmyg	Inhibitory_Neurons	GAL3ST3	-0.0111135	-2.19197	0.0291586
adulthood_count	MedialAmyg	Inhibitory_Neurons	RAB10	0.00510943	2.19197	0.0291589
adulthood_count	MedialAmyg	Inhibitory_Neurons	DENND2D	-0.025403	-2.19162	0.0291842
adulthood_count	MedialAmyg	Inhibitory_Neurons	NOL7	0.00749781	2.19075	0.0292475
adulthood_count	MedialAmyg	Inhibitory_Neurons	NOS1AP	-0.00994502	-2.18964	0.0293295
adulthood_count	MedialAmyg	Inhibitory_Neurons	CSF2RB	-0.0216627	-2.18931	0.0293532
adulthood_count	MedialAmyg	Inhibitory_Neurons	YWHAQ	0.00569595	2.18889	0.0293841
adulthood_count	MedialAmyg	Inhibitory_Neurons	C3orf27	0.065217	2.18716	0.0295112
adulthood_count	MedialAmyg	Inhibitory_Neurons	ADCY6	0.00676968	2.18536	0.0296446
adulthood_count	MedialAmyg	Inhibitory_Neurons	ACOT2	0.0231328	2.18505	0.0296678
adulthood_count	MedialAmyg	Inhibitory_Neurons	TNFSF10	-0.025092	-2.1848	0.0296856
adulthood_count	MedialAmyg	Inhibitory_Neurons	LRFN5	0.0115219	2.18467	0.0296958
adulthood_count	MedialAmyg	Inhibitory_Neurons	GAPT	0.0719258	2.1841	0.0297375
adulthood_count	MedialAmyg	Inhibitory_Neurons	RP13.582O9.5	0.0228465	2.18345	0.0297864
adulthood_count	MedialAmyg	Inhibitory_Neurons	TBX2	0.0252361	2.18327	0.0297993
adulthood_count	MedialAmyg	Inhibitory_Neurons	PCDHB15	-0.0138375	-2.1826	0.0298495
adulthood_count	MedialAmyg	Inhibitory_Neurons	RSPO4	0.0346247	2.18185	0.0299051
adulthood_count	MedialAmyg	Inhibitory_Neurons	FLVCR1	0.0100957	2.1788	0.0301338
adulthood_count	MedialAmyg	Inhibitory_Neurons	TELO2	0.00881671	2.17752	0.0302298
adulthood_count	MedialAmyg	Inhibitory_Neurons	SNORD114.3	0.0320278	2.17729	0.030247
adulthood_count	MedialAmyg	Inhibitory_Neurons	PARN	0.00569745	2.17722	0.0302522
adulthood_count	MedialAmyg	Inhibitory_Neurons	ARSK	-0.0121655	-2.17706	0.0302644
adulthood_count	MedialAmyg	Inhibitory_Neurons	LILRA5	0.0703876	2.17606	0.0303397
adulthood_count	MedialAmyg	Inhibitory_Neurons	CCNDBP1	0.00744411	2.17547	0.0303847
adulthood_count	MedialAmyg	Inhibitory_Neurons	ZDHHC24	0.00942838	2.17538	0.030391
adulthood_count	MedialAmyg	Inhibitory_Neurons	LRP4.AS1	-0.0300126	-2.17534	0.0303943
adulthood_count	MedialAmyg	Inhibitory_Neurons	PLAGL2	-0.0107098	-2.17529	0.0303976
adulthood_count	MedialAmyg	Inhibitory_Neurons	ZNHIT6	0.00765912	2.17522	0.030403
adulthood_count	MedialAmyg	Inhibitory_Neurons	VTI1B	0.00735353	2.17522	0.0304036
adulthood_count	MedialAmyg	Inhibitory_Neurons	CHEK2	-0.0185744	-2.17392	0.0305019
adulthood_count	MedialAmyg	Inhibitory_Neurons	CHRNA1	0.0604957	2.17312	0.0305627
adulthood_count	MedialAmyg	Inhibitory_Neurons	CBY1	-0.00840358	-2.17276	0.0305898
adulthood_count	MedialAmyg	Inhibitory_Neurons	PSMC4	-0.00546129	-2.1721	0.0306402
adulthood_count	MedialAmyg	Inhibitory_Neurons	PITPNA.AS1	-0.0207641	-2.17202	0.0306458
adulthood_count	MedialAmyg	Inhibitory_Neurons	MAOB	0.0129799	2.17073	0.0307446
adulthood_count	MedialAmyg	Inhibitory_Neurons	METTL15	0.0105575	2.17065	0.0307503
adulthood_count	MedialAmyg	Inhibitory_Neurons	TTF1	0.00841706	2.16988	0.0308094
adulthood_count	MedialAmyg	Inhibitory_Neurons	HIST1H1B	-0.0577365	-2.16946	0.0308414
adulthood_count	MedialAmyg	Inhibitory_Neurons	RWDD4	0.00829388	2.1691	0.0308694
adulthood_count	MedialAmyg	Inhibitory_Neurons	CPB2	0.0238303	2.16871	0.0308995
adulthood_count	MedialAmyg	Inhibitory_Neurons	CLEC18A	0.0247605	2.16862	0.0309057
adulthood_count	MedialAmyg	Inhibitory_Neurons	P2RX7	-0.0116727	-2.16854	0.030912
adulthood_count	MedialAmyg	Inhibitory_Neurons	TFAM	0.0074516	2.16713	0.0310206
adulthood_count	MedialAmyg	Inhibitory_Neurons	ODF3	0.0403067	2.16508	0.0311788
adulthood_count	MedialAmyg	Inhibitory_Neurons	MSN	-0.00886603	-2.1642	0.031247
adulthood_count	MedialAmyg	Inhibitory_Neurons	C10orf129	-0.0310858	-2.16415	0.0312508
adulthood_count	MedialAmyg	Inhibitory_Neurons	ANXA4	0.0131875	2.16374	0.0312822
adulthood_count	MedialAmyg	Inhibitory_Neurons	CTD.2350J17.1	0.0570846	2.16369	0.0312867
adulthood_count	MedialAmyg	Inhibitory_Neurons	LPGAT1	0.00701008	2.16306	0.0313351
adulthood_count	MedialAmyg	Inhibitory_Neurons	KIAA0907	-0.00668258	-2.16275	0.0313594
adulthood_count	MedialAmyg	Inhibitory_Neurons	NCAPD3	0.00791366	2.16141	0.0314638
adulthood_count	MedialAmyg	Inhibitory_Neurons	ADRA1D	-0.0252761	-2.16083	0.0315085
adulthood_count	MedialAmyg	Inhibitory_Neurons	RP11.85B7.2	-0.03358	-2.16065	0.0315227
adulthood_count	MedialAmyg	Inhibitory_Neurons	SLC35E1	-0.00598751	-2.16065	0.0315228
adulthood_count	MedialAmyg	Inhibitory_Neurons	PCDHB14	-0.0101158	-2.16017	0.0315601
adulthood_count	MedialAmyg	Inhibitory_Neurons	HPD	-0.0427853	-2.15946	0.031616
adulthood_count	MedialAmyg	Inhibitory_Neurons	TMEM57	0.00623028	2.15945	0.0316165
adulthood_count	MedialAmyg	Inhibitory_Neurons	GPR62	-0.0184943	-2.15942	0.0316193
adulthood_count	MedialAmyg	Inhibitory_Neurons	CSMD1	-0.00857134	-2.15864	0.0316798
adulthood_count	MedialAmyg	Inhibitory_Neurons	DNAJB12	-0.00612755	-2.15784	0.0317426
adulthood_count	MedialAmyg	Inhibitory_Neurons	GPATCH1	-0.00892479	-2.15669	0.031833
adulthood_count	MedialAmyg	Inhibitory_Neurons	FAM21C	-0.00976762	-2.15648	0.0318498
adulthood_count	MedialAmyg	Inhibitory_Neurons	DQX1	-0.0511491	-2.1554	0.0319348
adulthood_count	MedialAmyg	Inhibitory_Neurons	RP11.503N18.1	-0.0321874	-2.15511	0.0319574
adulthood_count	MedialAmyg	Inhibitory_Neurons	C10orf111	-0.0356068	-2.15497	0.0319685
adulthood_count	MedialAmyg	Inhibitory_Neurons	PTK2B	-0.00910956	-2.15461	0.0319975
adulthood_count	MedialAmyg	Inhibitory_Neurons	ZNF383	0.00981098	2.15345	0.0320893
adulthood_count	MedialAmyg	Inhibitory_Neurons	TAF4B	-0.0111138	-2.1534	0.0320928
adulthood_count	MedialAmyg	Inhibitory_Neurons	OGG1	0.00828642	2.15311	0.032116
adulthood_count	MedialAmyg	Inhibitory_Neurons	SNORA8	0.0146774	2.15254	0.0321613
adulthood_count	MedialAmyg	Inhibitory_Neurons	WDR11.AS1	0.0231209	2.15229	0.032181
adulthood_count	MedialAmyg	Inhibitory_Neurons	DRG1	-0.00666807	-2.15213	0.0321939
adulthood_count	MedialAmyg	Inhibitory_Neurons	ERN1	-0.0134942	-2.15188	0.0322135
adulthood_count	MedialAmyg	Inhibitory_Neurons	LPAR2	-0.0178732	-2.15144	0.0322484
adulthood_count	MedialAmyg	Inhibitory_Neurons	LINC00271	-0.0225072	-2.1509	0.0322918
adulthood_count	MedialAmyg	Inhibitory_Neurons	ZNF517	0.0111299	2.1505	0.0323238
adulthood_count	MedialAmyg	Inhibitory_Neurons	MAPRE1	0.00614875	2.15013	0.032353
adulthood_count	MedialAmyg	Inhibitory_Neurons	DDRGK1	0.0113435	2.14936	0.0324146
adulthood_count	MedialAmyg	Inhibitory_Neurons	MND1	-0.0305401	-2.1483	0.0324993
adulthood_count	MedialAmyg	Inhibitory_Neurons	WFIKKN2	-0.0353774	-2.14779	0.0325405
adulthood_count	MedialAmyg	Inhibitory_Neurons	KRT33B	-0.0703998	-2.14595	0.0326878
adulthood_count	MedialAmyg	Inhibitory_Neurons	RPP40	-0.0153147	-2.14595	0.032688
adulthood_count	MedialAmyg	Inhibitory_Neurons	LINC00085	0.0121827	2.1454	0.0327327
adulthood_count	MedialAmyg	Inhibitory_Neurons	TRPT1	0.0116663	2.14527	0.032743
adulthood_count	MedialAmyg	Inhibitory_Neurons	ABHD11	0.0113376	2.14422	0.0328279
adulthood_count	MedialAmyg	Inhibitory_Neurons	LINC00940	-0.0472318	-2.14404	0.032842
adulthood_count	MedialAmyg	Inhibitory_Neurons	H2AFY	-0.00504029	-2.14317	0.032913
adulthood_count	MedialAmyg	Inhibitory_Neurons	MIR5699	-0.0357093	-2.14309	0.0329196
adulthood_count	MedialAmyg	Inhibitory_Neurons	SCARNA21	-0.0139603	-2.14305	0.0329222
adulthood_count	MedialAmyg	Inhibitory_Neurons	RP11.885B4.1	-0.0227104	-2.14296	0.0329295
adulthood_count	MedialAmyg	Inhibitory_Neurons	FAM153A	0.0233378	2.1425	0.0329668
adulthood_count	MedialAmyg	Inhibitory_Neurons	KRT31	-0.0852678	-2.14205	0.0330033
adulthood_count	MedialAmyg	Inhibitory_Neurons	DBI	-0.0123349	-2.14026	0.0331489
adulthood_count	MedialAmyg	Inhibitory_Neurons	PIH1D3	0.052648	2.13997	0.0331727
adulthood_count	MedialAmyg	Inhibitory_Neurons	TCF24	-0.0458662	-2.13954	0.033208
adulthood_count	MedialAmyg	Inhibitory_Neurons	POMGNT1	-0.0049611	-2.13942	0.0332173
adulthood_count	MedialAmyg	Inhibitory_Neurons	RAMP2.AS1	-0.0206292	-2.13868	0.0332785
adulthood_count	MedialAmyg	Inhibitory_Neurons	SYT6	0.0165928	2.13763	0.0333639
adulthood_count	MedialAmyg	Inhibitory_Neurons	SGCG	-0.0272337	-2.13592	0.0335044
adulthood_count	MedialAmyg	Inhibitory_Neurons	PCK2	-0.0157571	-2.13537	0.0335501
adulthood_count	MedialAmyg	Inhibitory_Neurons	IBTK	0.00508245	2.13454	0.0336179
adulthood_count	MedialAmyg	Inhibitory_Neurons	GTF3C1	-0.00498636	-2.13432	0.0336362
adulthood_count	MedialAmyg	Inhibitory_Neurons	SMG9	-0.00681279	-2.13365	0.0336918
adulthood_count	MedialAmyg	Inhibitory_Neurons	SNORD115.8	0.0736948	2.13352	0.0337026
adulthood_count	MedialAmyg	Inhibitory_Neurons	RIMS4	-0.0118915	-2.13343	0.0337095
adulthood_count	MedialAmyg	Inhibitory_Neurons	METRNL	-0.0193868	-2.13288	0.0337552
adulthood_count	MedialAmyg	Inhibitory_Neurons	SPSB2	-0.0185163	-2.13151	0.0338688
adulthood_count	MedialAmyg	Inhibitory_Neurons	GALNS	-0.00924973	-2.13104	0.033908
adulthood_count	MedialAmyg	Inhibitory_Neurons	GLE1	-0.00623586	-2.13056	0.0339475
adulthood_count	MedialAmyg	Inhibitory_Neurons	C9orf43	0.0239904	2.12974	0.0340159
adulthood_count	MedialAmyg	Inhibitory_Neurons	HIRIP3	0.00990196	2.12953	0.0340334
adulthood_count	MedialAmyg	Inhibitory_Neurons	LINC00083	0.0275982	2.12943	0.0340417
adulthood_count	MedialAmyg	Inhibitory_Neurons	FAM63A	-0.00906358	-2.12899	0.0340791
adulthood_count	MedialAmyg	Inhibitory_Neurons	VWC2L	0.0219947	2.12834	0.034133
adulthood_count	MedialAmyg	Inhibitory_Neurons	TDRD15	-0.0670624	-2.12732	0.0342182
adulthood_count	MedialAmyg	Inhibitory_Neurons	ZNHIT2	0.0148173	2.12686	0.034257
adulthood_count	MedialAmyg	Inhibitory_Neurons	DDX39A	-0.00931135	-2.12679	0.0342627
adulthood_count	MedialAmyg	Inhibitory_Neurons	BMPER	0.0169233	2.12674	0.0342673
adulthood_count	MedialAmyg	Inhibitory_Neurons	LMBRD1	0.00625692	2.12664	0.0342756
adulthood_count	MedialAmyg	Inhibitory_Neurons	RP11.511P7.2	-0.0539718	-2.12598	0.0343306
adulthood_count	MedialAmyg	Inhibitory_Neurons	DSCC1	0.0266613	2.12564	0.0343596
adulthood_count	MedialAmyg	Inhibitory_Neurons	GABRG3	0.0160971	2.12549	0.0343722
adulthood_count	MedialAmyg	Inhibitory_Neurons	SLC29A3	0.0141444	2.12534	0.0343847
adulthood_count	MedialAmyg	Inhibitory_Neurons	NDN	-0.010577	-2.12525	0.034392
adulthood_count	MedialAmyg	Inhibitory_Neurons	RAB34	-0.0134142	-2.12519	0.0343972
adulthood_count	MedialAmyg	Inhibitory_Neurons	EIF1AD	-0.00721995	-2.12516	0.0343993
adulthood_count	MedialAmyg	Inhibitory_Neurons	N4BP3	0.012329	2.12499	0.0344142
adulthood_count	MedialAmyg	Inhibitory_Neurons	SIGLEC8	0.0255251	2.12463	0.0344444
adulthood_count	MedialAmyg	Inhibitory_Neurons	SGPL1	-0.0056475	-2.124	0.0344974
adulthood_count	MedialAmyg	Inhibitory_Neurons	MIR3677	0.0361336	2.12372	0.034521
adulthood_count	MedialAmyg	Inhibitory_Neurons	MAST1	-0.00909511	-2.12265	0.0346118
adulthood_count	MedialAmyg	Inhibitory_Neurons	ITPR2	-0.00890475	-2.12174	0.0346884
adulthood_count	MedialAmyg	Inhibitory_Neurons	MNDA	-0.0237724	-2.12004	0.0348323
adulthood_count	MedialAmyg	Inhibitory_Neurons	COQ6	0.00988505	2.11892	0.0349279
adulthood_count	MedialAmyg	Inhibitory_Neurons	CELSR3	-0.00798929	-2.11861	0.0349548
adulthood_count	MedialAmyg	Inhibitory_Neurons	PKD2L1	0.0572455	2.1179	0.0350152
adulthood_count	MedialAmyg	Inhibitory_Neurons	STRA13	0.0153202	2.11761	0.0350399
adulthood_count	MedialAmyg	Inhibitory_Neurons	EFCC1	-0.0305434	-2.11748	0.0350511
adulthood_count	MedialAmyg	Inhibitory_Neurons	MAP6	-0.0061238	-2.11671	0.0351169
adulthood_count	MedialAmyg	Inhibitory_Neurons	KIAA0513	-0.00807836	-2.11666	0.035121
adulthood_count	MedialAmyg	Inhibitory_Neurons	KHDRBS1	0.00497089	2.11532	0.0352357
adulthood_count	MedialAmyg	Inhibitory_Neurons	INSM2	-0.033048	-2.11436	0.0353186
adulthood_count	MedialAmyg	Inhibitory_Neurons	USH1C	0.0341015	2.11171	0.0355475
adulthood_count	MedialAmyg	Inhibitory_Neurons	C6orf47	-0.00873688	-2.111	0.0356085
adulthood_count	MedialAmyg	Inhibitory_Neurons	RP11.863P13.4	-0.0382036	-2.11074	0.0356314
adulthood_count	MedialAmyg	Inhibitory_Neurons	AP5B1	-0.0075446	-2.10937	0.0357502
adulthood_count	MedialAmyg	Inhibitory_Neurons	RP4.562J12.2	0.0257627	2.10924	0.0357615
adulthood_count	MedialAmyg	Inhibitory_Neurons	SLC3A2	-0.00704895	-2.10907	0.0357762
adulthood_count	MedialAmyg	Inhibitory_Neurons	EMD	0.00823274	2.10817	0.0358544
adulthood_count	MedialAmyg	Inhibitory_Neurons	APCDD1L.AS1	-0.0444725	-2.10708	0.03595
adulthood_count	MedialAmyg	Inhibitory_Neurons	CADM2.AS2	0.0251283	2.10664	0.0359884
adulthood_count	MedialAmyg	Inhibitory_Neurons	LINC00525	-0.0492779	-2.10656	0.0359954
adulthood_count	MedialAmyg	Inhibitory_Neurons	ATP5G3	0.00661349	2.10646	0.0360042
adulthood_count	MedialAmyg	Inhibitory_Neurons	PXK	-0.00847401	-2.10525	0.0361105
adulthood_count	MedialAmyg	Inhibitory_Neurons	ZSCAN1	-0.0106501	-2.10457	0.0361702
adulthood_count	MedialAmyg	Inhibitory_Neurons	TMEM233	-0.026427	-2.1043	0.0361936
adulthood_count	MedialAmyg	Inhibitory_Neurons	WDR45	0.00981776	2.10427	0.0361958
adulthood_count	MedialAmyg	Inhibitory_Neurons	KBTBD11	0.00920917	2.10367	0.0362492
adulthood_count	MedialAmyg	Inhibitory_Neurons	ZXDA	0.00720966	2.10349	0.0362651
adulthood_count	MedialAmyg	Inhibitory_Neurons	RMI1	0.0116548	2.10159	0.036432
adulthood_count	MedialAmyg	Inhibitory_Neurons	PROSER2	-0.0306631	-2.10108	0.0364778
adulthood_count	MedialAmyg	Inhibitory_Neurons	ADAP1	0.0070905	2.10092	0.0364916
adulthood_count	MedialAmyg	Inhibitory_Neurons	NRGN	0.0157021	2.10048	0.036531
adulthood_count	MedialAmyg	Inhibitory_Neurons	CST7	-0.037036	-2.09809	0.0367429
adulthood_count	MedialAmyg	Inhibitory_Neurons	SNED1	-0.0125095	-2.09808	0.036744
adulthood_count	MedialAmyg	Inhibitory_Neurons	LINC00961	0.0329633	2.09695	0.0368442
adulthood_count	MedialAmyg	Inhibitory_Neurons	KLK14	-0.040524	-2.09694	0.036845
adulthood_count	MedialAmyg	Inhibitory_Neurons	WRAP53	-0.0123701	-2.09633	0.0368996
adulthood_count	MedialAmyg	Inhibitory_Neurons	PRPS2	-0.0128956	-2.09611	0.0369192
adulthood_count	MedialAmyg	Inhibitory_Neurons	ACAP1	0.0139185	2.09571	0.0369555
adulthood_count	MedialAmyg	Inhibitory_Neurons	DHRS4.AS1	0.013102	2.0951	0.0370098
adulthood_count	MedialAmyg	Inhibitory_Neurons	NR2F2	-0.0147217	-2.09482	0.0370346
adulthood_count	MedialAmyg	Inhibitory_Neurons	CARHSP1	-0.0102788	-2.09437	0.0370755
adulthood_count	MedialAmyg	Inhibitory_Neurons	KIFC2	-0.00794943	-2.09387	0.0371204
adulthood_count	MedialAmyg	Inhibitory_Neurons	MRPL12	0.0127991	2.09283	0.0372133
adulthood_count	MedialAmyg	Inhibitory_Neurons	ZNF436	-0.00768019	-2.0921	0.0372792
adulthood_count	MedialAmyg	Inhibitory_Neurons	TDRD1	-0.0441272	-2.09209	0.0372802
adulthood_count	MedialAmyg	Inhibitory_Neurons	TINAGL1	0.0222107	2.09166	0.0373192
adulthood_count	MedialAmyg	Inhibitory_Neurons	HPGDS	0.0329897	2.0915	0.0373333
adulthood_count	MedialAmyg	Inhibitory_Neurons	SIDT1	-0.0119074	-2.09029	0.0374429
adulthood_count	MedialAmyg	Inhibitory_Neurons	CCDC25	0.00892862	2.09017	0.0374542
adulthood_count	MedialAmyg	Inhibitory_Neurons	ACTN1	-0.0089768	-2.08977	0.03749
adulthood_count	MedialAmyg	Inhibitory_Neurons	SNRPB	-0.00986885	-2.08955	0.0375102
adulthood_count	MedialAmyg	Inhibitory_Neurons	ATP5S	0.00755111	2.08793	0.0376569
adulthood_count	MedialAmyg	Inhibitory_Neurons	SNORD115.10	-0.0408594	-2.08718	0.0377248
adulthood_count	MedialAmyg	Inhibitory_Neurons	WBSCR17	-0.0102195	-2.0869	0.0377509
adulthood_count	MedialAmyg	Inhibitory_Neurons	PTPRM	-0.00680415	-2.08662	0.0377764
adulthood_count	MedialAmyg	Inhibitory_Neurons	RPGRIP1	0.0260875	2.086	0.0378328
adulthood_count	MedialAmyg	Inhibitory_Neurons	DCLK3	-0.0151174	-2.08576	0.0378551
adulthood_count	MedialAmyg	Inhibitory_Neurons	ZNF581	-0.0129494	-2.085	0.0379241
adulthood_count	MedialAmyg	Inhibitory_Neurons	RP3.400B16.1	0.0309632	2.08451	0.0379694
adulthood_count	MedialAmyg	Inhibitory_Neurons	KIAA0947	-0.00526471	-2.08378	0.038036
adulthood_count	MedialAmyg	Inhibitory_Neurons	ZNF470	0.00856929	2.0835	0.0380619
adulthood_count	MedialAmyg	Inhibitory_Neurons	TPGS1	0.0217878	2.08331	0.0380792
adulthood_count	MedialAmyg	Inhibitory_Neurons	FAM60A	-0.0251227	-2.0826	0.0381445
adulthood_count	MedialAmyg	Inhibitory_Neurons	GMEB2	0.00839992	2.08168	0.0382291
adulthood_count	MedialAmyg	Inhibitory_Neurons	BOD1	-0.00798691	-2.08046	0.0383411
adulthood_count	MedialAmyg	Inhibitory_Neurons	MAP7D3	-0.0137162	-2.08009	0.0383755
adulthood_count	MedialAmyg	Inhibitory_Neurons	TMEM41A	-0.00903991	-2.07942	0.0384376
adulthood_count	MedialAmyg	Inhibitory_Neurons	MEG3	-0.0105969	-2.07934	0.0384449
adulthood_count	MedialAmyg	Inhibitory_Neurons	KIF5B	0.00829456	2.07902	0.0384748
adulthood_count	MedialAmyg	Inhibitory_Neurons	NEK8	0.0192153	2.07842	0.0385298
adulthood_count	MedialAmyg	Inhibitory_Neurons	C1QB	0.0211986	2.07821	0.0385497
adulthood_count	MedialAmyg	Inhibitory_Neurons	DPH7	-0.00706382	-2.07808	0.0385613
adulthood_count	MedialAmyg	Inhibitory_Neurons	PRSS46	-0.0700189	-2.0756	0.0387927
adulthood_count	MedialAmyg	Inhibitory_Neurons	LGALS3	-0.0167252	-2.07546	0.0388057
adulthood_count	MedialAmyg	Inhibitory_Neurons	ANXA9	0.012085	2.07416	0.0389265
adulthood_count	MedialAmyg	Inhibitory_Neurons	ADORA2B	-0.019882	-2.07416	0.0389268
adulthood_count	MedialAmyg	Inhibitory_Neurons	ZNF443	-0.0107496	-2.07364	0.0389751
adulthood_count	MedialAmyg	Inhibitory_Neurons	SLC24A1	-0.00932142	-2.07349	0.0389893
adulthood_count	MedialAmyg	Inhibitory_Neurons	ADPGK.AS1	-0.0230129	-2.07194	0.0391355
adulthood_count	MedialAmyg	Inhibitory_Neurons	FUT2	-0.0130241	-2.0719	0.0391384
adulthood_count	MedialAmyg	Inhibitory_Neurons	RNF170	0.00625257	2.07181	0.0391474
adulthood_count	MedialAmyg	Inhibitory_Neurons	TOMM20L	0.0303625	2.07179	0.0391488
adulthood_count	MedialAmyg	Inhibitory_Neurons	MOG	-0.0148261	-2.07169	0.0391589
adulthood_count	MedialAmyg	Inhibitory_Neurons	B9D1	0.00872426	2.07146	0.0391806
adulthood_count	MedialAmyg	Inhibitory_Neurons	FBXO9	0.00940964	2.07052	0.0392689
adulthood_count	MedialAmyg	Inhibitory_Neurons	TRAK2	0.00882089	2.06986	0.0393304
adulthood_count	MedialAmyg	Inhibitory_Neurons	C3orf17	0.00583339	2.06984	0.0393326
adulthood_count	MedialAmyg	Inhibitory_Neurons	C11orf68	0.00919574	2.06946	0.0393685
adulthood_count	MedialAmyg	Inhibitory_Neurons	CENPL	0.0131329	2.06857	0.039453
adulthood_count	MedialAmyg	Inhibitory_Neurons	SCOC	0.00754434	2.06583	0.0397124
adulthood_count	MedialAmyg	Inhibitory_Neurons	CNKSR2	-0.00677546	-2.06481	0.0398096
adulthood_count	MedialAmyg	Inhibitory_Neurons	TBC1D22A	0.00605502	2.0645	0.0398391
adulthood_count	MedialAmyg	Inhibitory_Neurons	OSBPL3	0.0135206	2.06414	0.039874
adulthood_count	MedialAmyg	Inhibitory_Neurons	CELF4	-0.0105223	-2.06283	0.0399993
adulthood_count	MedialAmyg	Inhibitory_Neurons	ADK	0.00774906	2.0626	0.0400206
adulthood_count	MedialAmyg	Inhibitory_Neurons	ADSL	0.0067165	2.06225	0.0400544
adulthood_count	MedialAmyg	Inhibitory_Neurons	ARHGEF26	-0.0086035	-2.06123	0.0401525
adulthood_count	MedialAmyg	Inhibitory_Neurons	GUK1	0.00864105	2.06107	0.040168
adulthood_count	MedialAmyg	Inhibitory_Neurons	MVB12A	0.0118455	2.06041	0.0402317
adulthood_count	MedialAmyg	Inhibitory_Neurons	DMC1	-0.0245609	-2.06018	0.0402534
adulthood_count	MedialAmyg	Inhibitory_Neurons	TENM1	-0.0108104	-2.05986	0.0402844
adulthood_count	MedialAmyg	Inhibitory_Neurons	SNORA22	-0.024743	-2.05943	0.0403253
adulthood_count	MedialAmyg	Inhibitory_Neurons	HS2ST1	-0.00725767	-2.05903	0.0403637
adulthood_count	MedialAmyg	Inhibitory_Neurons	SLC2A2	-0.0302665	-2.05884	0.0403824
adulthood_count	MedialAmyg	Inhibitory_Neurons	SACS	-0.00663891	-2.05865	0.040401
adulthood_count	MedialAmyg	Inhibitory_Neurons	CYP2C18	-0.0439408	-2.05864	0.0404016
adulthood_count	MedialAmyg	Inhibitory_Neurons	FYN	-0.00524995	-2.0584	0.0404254
adulthood_count	MedialAmyg	Inhibitory_Neurons	CCS	0.00795006	2.05821	0.0404432
adulthood_count	MedialAmyg	Inhibitory_Neurons	FAM109A	-0.0119351	-2.05794	0.0404697
adulthood_count	MedialAmyg	Inhibitory_Neurons	VDAC1	-0.00588334	-2.05751	0.0405113
adulthood_count	MedialAmyg	Inhibitory_Neurons	ZNF430	-0.00742748	-2.05713	0.0405477
adulthood_count	MedialAmyg	Inhibitory_Neurons	PAM	-0.0104671	-2.05692	0.0405681
adulthood_count	MedialAmyg	Inhibitory_Neurons	USP18	0.0198208	2.05688	0.0405724
adulthood_count	MedialAmyg	Inhibitory_Neurons	C11orf16	0.0258461	2.05651	0.0406081
adulthood_count	MedialAmyg	Inhibitory_Neurons	MYO1D	-0.00986635	-2.05644	0.0406151
adulthood_count	MedialAmyg	Inhibitory_Neurons	RELL1	-0.0152198	-2.05583	0.040674
adulthood_count	MedialAmyg	Inhibitory_Neurons	GOLPH3	0.00551745	2.05542	0.0407133
adulthood_count	MedialAmyg	Inhibitory_Neurons	STK36	-0.00919047	-2.05461	0.0407927
adulthood_count	MedialAmyg	Inhibitory_Neurons	PTK7	-0.013937	-2.05447	0.040806
adulthood_count	MedialAmyg	Inhibitory_Neurons	RP5.1097F14.3	0.0470686	2.05262	0.0409866
adulthood_count	MedialAmyg	Inhibitory_Neurons	LRRC19	0.0242293	2.05173	0.0410739
adulthood_count	MedialAmyg	Inhibitory_Neurons	MYOZ1	0.0272936	2.05146	0.0410999
adulthood_count	MedialAmyg	Inhibitory_Neurons	SDHAP1	-0.0197909	-2.0513	0.0411153
adulthood_count	MedialAmyg	Inhibitory_Neurons	CLPX	0.00560615	2.05106	0.0411389
adulthood_count	MedialAmyg	Inhibitory_Neurons	FAM45A	-0.00654141	-2.0506	0.041184
adulthood_count	MedialAmyg	Inhibitory_Neurons	TCFL5	0.012928	2.05047	0.0411974
adulthood_count	MedialAmyg	Inhibitory_Neurons	NPY1R	-0.0169451	-2.04946	0.0412965
adulthood_count	MedialAmyg	Inhibitory_Neurons	P4HA3	-0.0444412	-2.04936	0.0413065
adulthood_count	MedialAmyg	Inhibitory_Neurons	PRMT6	0.00985372	2.04908	0.0413339
adulthood_count	MedialAmyg	Inhibitory_Neurons	ACTL6A	0.00991582	2.04877	0.0413645
adulthood_count	MedialAmyg	Inhibitory_Neurons	RALGPS2	-0.00874311	-2.04864	0.0413774
adulthood_count	MedialAmyg	Inhibitory_Neurons	CAMK2B	-0.00782012	-2.0482	0.0414201
adulthood_count	MedialAmyg	Inhibitory_Neurons	EXOC2	-0.0064221	-2.04819	0.041421
adulthood_count	MedialAmyg	Inhibitory_Neurons	RP11.379H18.1	0.00985644	2.04694	0.0415449
adulthood_count	MedialAmyg	Inhibitory_Neurons	PLOD3	-0.00951009	-2.04659	0.0415796
adulthood_count	MedialAmyg	Inhibitory_Neurons	URB1	-0.00746335	-2.04553	0.0416845
adulthood_count	MedialAmyg	Inhibitory_Neurons	LRRC8B	0.00715922	2.04509	0.0417284
adulthood_count	MedialAmyg	Inhibitory_Neurons	MRPS26	0.00777261	2.04498	0.0417392
adulthood_count	MedialAmyg	Inhibitory_Neurons	FRS2	0.00537177	2.04476	0.0417612
adulthood_count	MedialAmyg	Inhibitory_Neurons	HNRNPF	-0.00748672	-2.04436	0.0418008
adulthood_count	MedialAmyg	Inhibitory_Neurons	LSS	0.0100024	2.04321	0.0419151
adulthood_count	MedialAmyg	Inhibitory_Neurons	FGF10	-0.0423706	-2.04183	0.0420525
adulthood_count	MedialAmyg	Inhibitory_Neurons	CAT	-0.010834	-2.04043	0.0421931
adulthood_count	MedialAmyg	Inhibitory_Neurons	FAM65B	0.00896319	2.03922	0.0423137
adulthood_count	MedialAmyg	Inhibitory_Neurons	HSP90AB1	-0.00608269	-2.03908	0.0423286
adulthood_count	MedialAmyg	Inhibitory_Neurons	MSH6	-0.00560966	-2.03898	0.0423387
adulthood_count	MedialAmyg	Inhibitory_Neurons	RNVU1.14	-0.0342146	-2.0389	0.0423464
adulthood_count	MedialAmyg	Inhibitory_Neurons	PITPNC1	-0.00939246	-2.03784	0.0424528
adulthood_count	MedialAmyg	Inhibitory_Neurons	MCM5	-0.012788	-2.0367	0.0425682
adulthood_count	MedialAmyg	Inhibitory_Neurons	KANK4	0.0348709	2.0355	0.0426891
adulthood_count	MedialAmyg	Inhibitory_Neurons	WDR25	-0.0105626	-2.03537	0.0427024
adulthood_count	MedialAmyg	Inhibitory_Neurons	NUDT22	0.00966004	2.03519	0.0427209
adulthood_count	MedialAmyg	Inhibitory_Neurons	AP3S2	0.0125912	2.03517	0.042723
adulthood_count	MedialAmyg	Inhibitory_Neurons	EMC9	0.00952749	2.03498	0.0427413
adulthood_count	MedialAmyg	Inhibitory_Neurons	CPZ	-0.0501165	-2.03346	0.0428964
adulthood_count	MedialAmyg	Inhibitory_Neurons	RNF26	0.00873725	2.03342	0.0429005
adulthood_count	MedialAmyg	Inhibitory_Neurons	TMC6	-0.0144349	-2.03331	0.0429109
adulthood_count	MedialAmyg	Inhibitory_Neurons	2024-03-10	-0.0241008	-2.03291	0.0429519
adulthood_count	MedialAmyg	Inhibitory_Neurons	OR2M5	0.0755607	2.03272	0.0429716
adulthood_count	MedialAmyg	Inhibitory_Neurons	CDC42EP1	-0.0121842	-2.0326	0.0429837
adulthood_count	MedialAmyg	Inhibitory_Neurons	SLC35F4	0.022886	2.0321	0.0430346
adulthood_count	MedialAmyg	Inhibitory_Neurons	HERC2P3	0.0162392	2.03116	0.0431306
adulthood_count	MedialAmyg	Inhibitory_Neurons	ZC3H14	0.00375437	2.03107	0.0431398
adulthood_count	MedialAmyg	Inhibitory_Neurons	ABCD4	-0.00833035	-2.03093	0.0431533
adulthood_count	MedialAmyg	Inhibitory_Neurons	DACT1	-0.0176773	-2.03065	0.0431822
adulthood_count	MedialAmyg	Inhibitory_Neurons	HSD11B2	-0.0252241	-2.03037	0.0432107
adulthood_count	MedialAmyg	Inhibitory_Neurons	AMD1	0.006504	2.02983	0.0432666
adulthood_count	MedialAmyg	Inhibitory_Neurons	TNIK	-0.0069127	-2.02981	0.0432685
adulthood_count	MedialAmyg	Inhibitory_Neurons	ACVR2B.AS1	-0.0174511	-2.02921	0.0433297
adulthood_count	MedialAmyg	Inhibitory_Neurons	RPS6KA6	0.0117649	2.02884	0.0433672
adulthood_count	MedialAmyg	Inhibitory_Neurons	C6orf195	-0.0277859	-2.0287	0.0433819
adulthood_count	MedialAmyg	Inhibitory_Neurons	CLEC14A	0.0139143	2.02705	0.0435514
adulthood_count	MedialAmyg	Inhibitory_Neurons	ANKRD44.IT1	0.0222464	2.02633	0.0436257
adulthood_count	MedialAmyg	Inhibitory_Neurons	CUX2	0.0249918	2.02633	0.0436257
adulthood_count	MedialAmyg	Inhibitory_Neurons	SNORD56B	0.0509035	2.02618	0.0436405
adulthood_count	MedialAmyg	Inhibitory_Neurons	ATP1B1	-0.00882946	-2.02535	0.0437267
adulthood_count	MedialAmyg	Inhibitory_Neurons	RNF216	-0.00466472	-2.02445	0.0438196
adulthood_count	MedialAmyg	Inhibitory_Neurons	SLC24A6	-0.00950971	-2.02422	0.0438433
adulthood_count	MedialAmyg	Inhibitory_Neurons	CDH3	-0.0137424	-2.02407	0.0438595
adulthood_count	MedialAmyg	Inhibitory_Neurons	GPAM	-0.0128611	-2.02344	0.0439242
adulthood_count	MedialAmyg	Inhibitory_Neurons	PFKFB4	0.011527	2.02322	0.0439466
adulthood_count	MedialAmyg	Inhibitory_Neurons	ZNF232	-0.016258	-2.02283	0.0439872
adulthood_count	MedialAmyg	Inhibitory_Neurons	ZFP36L1	-0.0145414	-2.02279	0.0439918
adulthood_count	MedialAmyg	Inhibitory_Neurons	SAP18	0.00613241	2.02229	0.0440441
adulthood_count	MedialAmyg	Inhibitory_Neurons	SLC38A4	-0.0330423	-2.0221	0.0440634
adulthood_count	MedialAmyg	Inhibitory_Neurons	C11orf88	0.0590576	2.0219	0.0440846
adulthood_count	MedialAmyg	Inhibitory_Neurons	PCCB	0.00804885	2.02173	0.0441016
adulthood_count	MedialAmyg	Inhibitory_Neurons	RP11.1078H9.5	0.0218462	2.02102	0.044176
adulthood_count	MedialAmyg	Inhibitory_Neurons	ACACB	0.0111003	2.02031	0.04425
adulthood_count	MedialAmyg	Inhibitory_Neurons	C9orf37	-0.0086203	-2.01907	0.0443797
adulthood_count	MedialAmyg	Inhibitory_Neurons	FAM133A	0.0114684	2.01847	0.0444421
adulthood_count	MedialAmyg	Inhibitory_Neurons	PI4K2B	0.0108154	2.01845	0.0444444
adulthood_count	MedialAmyg	Inhibitory_Neurons	NOMO1	-0.00911347	-2.01841	0.0444484
adulthood_count	MedialAmyg	Inhibitory_Neurons	CEBPG	-0.00708182	-2.01826	0.0444637
adulthood_count	MedialAmyg	Inhibitory_Neurons	KCTD17	-0.00960839	-2.01803	0.0444878
adulthood_count	MedialAmyg	Inhibitory_Neurons	MYH10	-0.0070451	-2.01779	0.0445132
adulthood_count	MedialAmyg	Inhibitory_Neurons	GLRX2	0.0110208	2.01743	0.0445511
adulthood_count	MedialAmyg	Inhibitory_Neurons	S1PR1	-0.0112942	-2.01588	0.0447144
adulthood_count	MedialAmyg	Inhibitory_Neurons	PYROXD1	0.00947246	2.01523	0.0447822
adulthood_count	MedialAmyg	Inhibitory_Neurons	DTHD1	0.0413224	2.01494	0.0448131
adulthood_count	MedialAmyg	Inhibitory_Neurons	COLGALT1	-0.00636124	-2.01408	0.0449039
adulthood_count	MedialAmyg	Inhibitory_Neurons	CMPK1	0.00642987	2.01371	0.0449429
adulthood_count	MedialAmyg	Inhibitory_Neurons	CECR2	-0.00977199	-2.01349	0.0449661
adulthood_count	MedialAmyg	Inhibitory_Neurons	DCDC2B	0.0137104	2.01287	0.0450312
adulthood_count	MedialAmyg	Inhibitory_Neurons	GTF2E2	-0.00794002	-2.01222	0.0451
adulthood_count	MedialAmyg	Inhibitory_Neurons	TMEM52B	0.0459061	2.01207	0.0451167
adulthood_count	MedialAmyg	Inhibitory_Neurons	PTPRS	-0.00568031	-2.01174	0.0451516
adulthood_count	MedialAmyg	Inhibitory_Neurons	BPTF	0.00472564	2.01171	0.045155
adulthood_count	MedialAmyg	Inhibitory_Neurons	MAP2K4P1	-0.0275662	-2.01092	0.0452387
adulthood_count	MedialAmyg	Inhibitory_Neurons	AGBL4	-0.00741614	-2.00737	0.0456176
adulthood_count	MedialAmyg	Inhibitory_Neurons	SEPW1	0.00712324	2.00717	0.0456386
adulthood_count	MedialAmyg	Inhibitory_Neurons	DNLZ	0.020377	2.00708	0.0456479
adulthood_count	MedialAmyg	Inhibitory_Neurons	SMTNL2	-0.0542826	-2.00586	0.0457793
adulthood_count	MedialAmyg	Inhibitory_Neurons	CILP2	-0.0224953	-2.0055	0.045818
adulthood_count	MedialAmyg	Inhibitory_Neurons	CYBRD1	-0.014771	-2.00518	0.0458521
adulthood_count	MedialAmyg	Inhibitory_Neurons	CD52	0.0361959	2.00415	0.0459626
adulthood_count	MedialAmyg	Inhibitory_Neurons	SNORD14C	-0.0673243	-2.00398	0.0459812
adulthood_count	MedialAmyg	Inhibitory_Neurons	FAN1	0.00481377	2.00378	0.0460029
adulthood_count	MedialAmyg	Inhibitory_Neurons	ECHS1	0.00671392	2.00352	0.0460312
adulthood_count	MedialAmyg	Inhibitory_Neurons	CNOT4	0.005255	2.00215	0.0461789
adulthood_count	MedialAmyg	Inhibitory_Neurons	CPXM1	-0.0447546	-2.00177	0.0462194
adulthood_count	MedialAmyg	Inhibitory_Neurons	DNAAF2	0.00955634	2.00133	0.0462676
adulthood_count	MedialAmyg	Inhibitory_Neurons	AGTPBP1	0.00701177	2.00016	0.0463941
adulthood_count	MedialAmyg	Inhibitory_Neurons	CHD7	-0.00774047	-1.99997	0.0464145
adulthood_count	MedialAmyg	Inhibitory_Neurons	SLITRK1	-0.00927495	-1.99928	0.0464904
adulthood_count	MedialAmyg	Inhibitory_Neurons	C9orf171	0.0476388	1.99927	0.0464916
adulthood_count	MedialAmyg	Inhibitory_Neurons	GGA3	-0.00591737	-1.99816	0.0466124
adulthood_count	MedialAmyg	Inhibitory_Neurons	FAM117A	-0.0134283	-1.99742	0.0466929
adulthood_count	MedialAmyg	Inhibitory_Neurons	TMEM95	-0.0597178	-1.99685	0.0467555
adulthood_count	MedialAmyg	Inhibitory_Neurons	PPM1A	0.00474348	1.99428	0.0470361
adulthood_count	MedialAmyg	Inhibitory_Neurons	TTLL5	-0.00571571	-1.99396	0.0470722
adulthood_count	MedialAmyg	Inhibitory_Neurons	POLN	0.00922995	1.99333	0.0471411
adulthood_count	MedialAmyg	Inhibitory_Neurons	C1orf220	-0.0135907	-1.99246	0.0472369
adulthood_count	MedialAmyg	Inhibitory_Neurons	CCDC115	0.00711827	1.99236	0.0472478
adulthood_count	MedialAmyg	Inhibitory_Neurons	C3orf55	-0.0416694	-1.99234	0.0472498
adulthood_count	MedialAmyg	Inhibitory_Neurons	A1CF	-0.0453084	-1.99228	0.047257
adulthood_count	MedialAmyg	Inhibitory_Neurons	ZNF516	-0.00750296	-1.99183	0.0473059
adulthood_count	MedialAmyg	Inhibitory_Neurons	CTD.2292P10.4	-0.0227453	-1.99179	0.0473111
adulthood_count	MedialAmyg	Inhibitory_Neurons	BAZ1B	0.00469872	1.99088	0.0474111
adulthood_count	MedialAmyg	Inhibitory_Neurons	SYNM	0.0116748	1.98949	0.0475648
adulthood_count	MedialAmyg	Inhibitory_Neurons	ARHGAP40	0.050568	1.98931	0.0475852
adulthood_count	MedialAmyg	Inhibitory_Neurons	CCDC59	-0.00802364	-1.98906	0.0476131
adulthood_count	MedialAmyg	Inhibitory_Neurons	OR5V1	0.0552799	1.98872	0.0476504
adulthood_count	MedialAmyg	Inhibitory_Neurons	C16orf59	-0.0158023	-1.98769	0.0477657
adulthood_count	MedialAmyg	Inhibitory_Neurons	L1CAM	-0.00899332	-1.98746	0.0477905
adulthood_count	MedialAmyg	Inhibitory_Neurons	RP1.120G22.11	-0.0288741	-1.98741	0.047796
adulthood_count	MedialAmyg	Inhibitory_Neurons	GOLGA8F	-0.0770654	-1.98711	0.0478293
adulthood_count	MedialAmyg	Inhibitory_Neurons	ANO5	0.00583687	1.98691	0.0478516
adulthood_count	MedialAmyg	Inhibitory_Neurons	WDR93	0.0190529	1.9869	0.0478529
adulthood_count	MedialAmyg	Inhibitory_Neurons	CKS2	0.0305149	1.98602	0.0479508
adulthood_count	MedialAmyg	Inhibitory_Neurons	ADRB2	-0.017284	-1.9851	0.0480541
adulthood_count	MedialAmyg	Inhibitory_Neurons	KIF6	0.0167133	1.98494	0.0480715
adulthood_count	MedialAmyg	Inhibitory_Neurons	RP11.594N15.2	0.0210848	1.98464	0.0481061
adulthood_count	MedialAmyg	Inhibitory_Neurons	CNTNAP3B	-0.0358832	-1.98425	0.0481488
adulthood_count	MedialAmyg	Inhibitory_Neurons	TRAPPC1	-0.00992968	-1.98418	0.0481571
adulthood_count	MedialAmyg	Inhibitory_Neurons	EIF4E	0.00580957	1.98261	0.0483331
adulthood_count	MedialAmyg	Inhibitory_Neurons	USP3	-0.00730543	-1.98213	0.0483877
adulthood_count	MedialAmyg	Inhibitory_Neurons	ZNF552	0.00975951	1.98209	0.0483921
adulthood_count	MedialAmyg	Inhibitory_Neurons	ERG	0.021193	1.98134	0.0484759
adulthood_count	MedialAmyg	Inhibitory_Neurons	GKAP1	0.00824768	1.97879	0.0487639
adulthood_count	MedialAmyg	Inhibitory_Neurons	CSPG4	0.0142016	1.97856	0.0487905
adulthood_count	MedialAmyg	Inhibitory_Neurons	INTS10	-0.00537995	-1.97796	0.0488584
adulthood_count	MedialAmyg	Inhibitory_Neurons	WAPAL	0.00443489	1.97795	0.0488591
adulthood_count	MedialAmyg	Inhibitory_Neurons	RNF121	-0.00564208	-1.97697	0.0489709
adulthood_count	MedialAmyg	Inhibitory_Neurons	ACVRL1	0.0184873	1.97535	0.0491556
adulthood_count	MedialAmyg	Inhibitory_Neurons	RECQL	-0.00889265	-1.97476	0.0492221
adulthood_count	MedialAmyg	Inhibitory_Neurons	STPG1	-0.0100379	-1.97443	0.0492601
adulthood_count	MedialAmyg	Inhibitory_Neurons	C7orf57	0.0288589	1.97367	0.0493475
adulthood_count	MedialAmyg	Inhibitory_Neurons	RFTN2	-0.00857635	-1.97305	0.0494185
adulthood_count	MedialAmyg	Inhibitory_Neurons	FSTL1	-0.0108417	-1.97235	0.0494984
adulthood_count	MedialAmyg	Inhibitory_Neurons	EGR1	0.0245036	1.97187	0.0495531
adulthood_count	MedialAmyg	Inhibitory_Neurons	RP11.806H10.4	0.0575826	1.97153	0.0495928
adulthood_count	MedialAmyg	Inhibitory_Neurons	POMP	0.00559665	1.9713	0.0496189
adulthood_count	MedialAmyg	Inhibitory_Neurons	SUV420H2	-0.0105818	-1.97035	0.0497284
adulthood_count	MedialAmyg	Inhibitory_Neurons	SUSD2	0.0286541	1.9686	0.04993
adulthood_count	MedialAmyg	Inhibitory_Neurons	NPL	0.0144027	1.9685	0.0499413
adulthood_count	MedialAmyg	Inhibitory_Neurons	MPHOSPH9	0.0058672	1.96842	0.0499505
adulthood_count	MedialAmyg	Inhibitory_Neurons	TJP1	-0.00469308	-1.96829	0.0499654
adulthood_count	MedialAmyg	Microglia	S100A3	0.0208044	3.57961	0.000401839
adulthood_count	MedialAmyg	Microglia	LRP2	-0.00422046	-3.21461	0.00145021
adulthood_count	MedialAmyg	Microglia	GIMAP1	-0.00389305	-3.19939	0.0015263
adulthood_count	MedialAmyg	Microglia	KDM6B	0.00264544	3.08914	0.00219748
adulthood_count	MedialAmyg	Microglia	AMY2B	0.00172244	3.08913	0.00219761
adulthood_count	MedialAmyg	Microglia	TEX22	0.00371855	3.06839	0.00235087
adulthood_count	MedialAmyg	Microglia	AMY2A	0.0027427	3.0645	0.00238067
adulthood_count	MedialAmyg	Microglia	SPATA5	0.0016879	3.00118	0.00291776
adulthood_count	MedialAmyg	Microglia	NCF1C	-0.0106404	-2.80937	0.0052935
adulthood_count	MedialAmyg	Microglia	MAN2C1	0.00115	2.80736	0.00532582
adulthood_count	MedialAmyg	Microglia	RNVU1.14	-0.00630057	-2.7904	0.00560524
adulthood_count	MedialAmyg	Microglia	REC8	0.00166885	2.73498	0.00661368
adulthood_count	MedialAmyg	Microglia	ELP4	0.00167091	2.73152	0.00668186
adulthood_count	MedialAmyg	Microglia	CCDC7	0.00312017	2.7114	0.00709057
adulthood_count	MedialAmyg	Microglia	LAIR1	-0.0090956	-2.69468	0.00744708
adulthood_count	MedialAmyg	Microglia	GPR65	-0.0130679	-2.69151	0.0075166
adulthood_count	MedialAmyg	Microglia	CDCA4	-0.0029128	-2.69054	0.00753785
adulthood_count	MedialAmyg	Microglia	RP11.408H20.2	0.004551	2.68979	0.00755439
adulthood_count	MedialAmyg	Microglia	HCG22	-0.0170856	-2.66747	0.00806217
adulthood_count	MedialAmyg	Microglia	SNORD15A	0.0039167	2.65227	0.00842521
adulthood_count	MedialAmyg	Microglia	ASPM	0.00628237	2.634	0.00888116
adulthood_count	MedialAmyg	Microglia	SIK1	0.00372679	2.59704	0.00987161
adulthood_count	MedialAmyg	Microglia	C17orf67	0.00290501	2.58998	0.0100718
adulthood_count	MedialAmyg	Microglia	AKAP7	0.00188647	2.58403	0.0102433
adulthood_count	MedialAmyg	Microglia	RB1CC1	0.0022394	2.57964	0.0103713
adulthood_count	MedialAmyg	Microglia	FGF7	-0.00729903	-2.54689	0.0113738
adulthood_count	MedialAmyg	Microglia	SUV420H1	0.00141066	2.54108	0.0115601
adulthood_count	MedialAmyg	Microglia	GIGYF2	0.00091623	2.53638	0.0117132
adulthood_count	MedialAmyg	Microglia	TOP1MT	0.00171179	2.53179	0.0118642
adulthood_count	MedialAmyg	Microglia	OPCML	-0.00225812	-2.52958	0.0119375
adulthood_count	MedialAmyg	Microglia	NAT16	-0.00660375	-2.52509	0.0120878
adulthood_count	MedialAmyg	Microglia	BTBD8	0.00264182	2.52111	0.0122224
adulthood_count	MedialAmyg	Microglia	ZFP62	0.000986057	2.51792	0.0123314
adulthood_count	MedialAmyg	Microglia	ZKSCAN3	0.00202681	2.49215	0.013243
adulthood_count	MedialAmyg	Microglia	UMPS	0.0019966	2.48907	0.0133558
adulthood_count	MedialAmyg	Microglia	ARID3C	-0.0126481	-2.48325	0.0135712
adulthood_count	MedialAmyg	Microglia	ZNRD1.AS1	0.00219278	2.47156	0.0140137
adulthood_count	MedialAmyg	Microglia	LRRC19	-0.0023959	-2.46749	0.0141708
adulthood_count	MedialAmyg	Microglia	DEDD	-0.0015073	-2.45042	0.0148464
adulthood_count	MedialAmyg	Microglia	RGS7BP	-0.00223667	-2.44323	0.0151394
adulthood_count	MedialAmyg	Microglia	HIRIP3	0.00212963	2.43703	0.015396
adulthood_count	MedialAmyg	Microglia	NEU4	0.00511365	2.4286	0.0157512
adulthood_count	MedialAmyg	Microglia	TRIP11	0.00115167	2.42733	0.0158056
adulthood_count	MedialAmyg	Microglia	RMDN2	0.00172031	2.40036	0.0169947
adulthood_count	MedialAmyg	Microglia	P2RY8	-0.0130376	-2.39715	0.0171414
adulthood_count	MedialAmyg	Microglia	GALT	0.00111505	2.39427	0.017274
adulthood_count	MedialAmyg	Microglia	KIAA1210	-0.00776028	-2.3939	0.017291
adulthood_count	MedialAmyg	Microglia	KAT6B	0.00155096	2.38886	0.0175254
adulthood_count	MedialAmyg	Microglia	IL3RA	0.00177265	2.38678	0.0176228
adulthood_count	MedialAmyg	Microglia	ARAP1	0.0012175	2.38641	0.0176404
adulthood_count	MedialAmyg	Microglia	SRBD1	0.00117159	2.38539	0.0176883
adulthood_count	MedialAmyg	Microglia	TDRD3	0.00100763	2.37171	0.0183439
adulthood_count	MedialAmyg	Microglia	SLC39A3	-0.00123185	-2.37006	0.0184246
adulthood_count	MedialAmyg	Microglia	CRTAC1	0.00409648	2.3601	0.0189169
adulthood_count	MedialAmyg	Microglia	DPY19L3	0.0009889	2.35961	0.0189419
adulthood_count	MedialAmyg	Microglia	RP11.261C10.3	0.00414197	2.35865	0.0189897
adulthood_count	MedialAmyg	Microglia	RP11.219B17.2	-0.00823494	-2.35049	0.0194034
adulthood_count	MedialAmyg	Microglia	TBL2	-0.00166175	-2.34372	0.0197521
adulthood_count	MedialAmyg	Microglia	FSIP1	0.00161393	2.33803	0.0200501
adulthood_count	MedialAmyg	Microglia	RASSF8	0.00104276	2.33356	0.0202864
adulthood_count	MedialAmyg	Microglia	ACADM	0.00115203	2.33236	0.0203506
adulthood_count	MedialAmyg	Microglia	QTRT1	0.000914221	2.33115	0.0204153
adulthood_count	MedialAmyg	Microglia	DVL2	0.00108555	2.32991	0.0204815
adulthood_count	MedialAmyg	Microglia	FTX	0.00101236	2.32973	0.0204912
adulthood_count	MedialAmyg	Microglia	SPTSSB	-0.00229031	-2.32696	0.0206404
adulthood_count	MedialAmyg	Microglia	HMOX1	-0.00686124	-2.31542	0.0212721
adulthood_count	MedialAmyg	Microglia	RAD9B	0.0021888	2.30593	0.0218035
adulthood_count	MedialAmyg	Microglia	RP11.673E1.1	0.00246214	2.29971	0.0221589
adulthood_count	MedialAmyg	Microglia	MAGI1.AS1	-0.00380823	-2.29372	0.0225054
adulthood_count	MedialAmyg	Microglia	SNORA8	0.00233712	2.28895	0.0227848
adulthood_count	MedialAmyg	Microglia	METTL15	0.00163033	2.28562	0.0229816
adulthood_count	MedialAmyg	Microglia	PROCA1	0.00289416	2.28193	0.0232015
adulthood_count	MedialAmyg	Microglia	AGAP2.AS1	0.00262188	2.27499	0.0236197
adulthood_count	MedialAmyg	Microglia	RPA4	0.00340233	2.26633	0.0241514
adulthood_count	MedialAmyg	Microglia	CD14	-0.0177789	-2.25892	0.024614
adulthood_count	MedialAmyg	Microglia	LACE1	0.00128338	2.25868	0.0246289
adulthood_count	MedialAmyg	Microglia	GLIPR2	-0.0029148	-2.25859	0.0246346
adulthood_count	MedialAmyg	Microglia	ZNF205	-0.000957109	-2.25196	0.0250558
adulthood_count	MedialAmyg	Microglia	COG8	-0.00172315	-2.25119	0.0251049
adulthood_count	MedialAmyg	Microglia	SPACA5B	-0.0134551	-2.25018	0.0251699
adulthood_count	MedialAmyg	Microglia	CLK4	0.00139016	2.2499	0.0251881
adulthood_count	MedialAmyg	Microglia	SNORA42	0.00493731	2.24377	0.0255845
adulthood_count	MedialAmyg	Microglia	PMS2P4	0.00112741	2.24166	0.0257223
adulthood_count	MedialAmyg	Microglia	ZNF573	0.00130629	2.23777	0.0259782
adulthood_count	MedialAmyg	Microglia	KIAA1377	-0.00119518	-2.23668	0.0260502
adulthood_count	MedialAmyg	Microglia	ZNF816	0.00185569	2.23314	0.0262853
adulthood_count	MedialAmyg	Microglia	SNRPB	-0.00126452	-2.22862	0.0265882
adulthood_count	MedialAmyg	Microglia	ZFP2	0.00129394	2.21343	0.0276286
adulthood_count	MedialAmyg	Microglia	JMJD7	0.00114451	2.21036	0.0278427
adulthood_count	MedialAmyg	Microglia	MPP3	0.00217477	2.20855	0.0279701
adulthood_count	MedialAmyg	Microglia	TNIK	0.00124999	2.20519	0.0282077
adulthood_count	MedialAmyg	Microglia	ADAMTSL5	-0.00201174	-2.20214	0.0284246
adulthood_count	MedialAmyg	Microglia	NME4	0.00124291	2.1962	0.0288509
adulthood_count	MedialAmyg	Microglia	LRRTM3	-0.0015382	-2.19582	0.0288789
adulthood_count	MedialAmyg	Microglia	MIR17HG	0.00274401	2.18794	0.0294535
adulthood_count	MedialAmyg	Microglia	CPSF1	0.00132693	2.18326	0.0297997
adulthood_count	MedialAmyg	Microglia	MICB	0.0030507	2.18237	0.0298663
adulthood_count	MedialAmyg	Microglia	PSME2	-0.00221329	-2.18178	0.0299102
adulthood_count	MedialAmyg	Microglia	PER1	0.00203131	2.17878	0.0301345
adulthood_count	MedialAmyg	Microglia	NXPE1	-0.00327254	-2.17878	0.030135
adulthood_count	MedialAmyg	Microglia	ADAMTS19	0.00208077	2.17262	0.0306002
adulthood_count	MedialAmyg	Microglia	RP11.568K15.1	0.00133895	2.17096	0.0307264
adulthood_count	MedialAmyg	Microglia	NSL1	0.000923131	2.1688	0.0308922
adulthood_count	MedialAmyg	Microglia	PTH	0.00638927	2.16827	0.030933
adulthood_count	MedialAmyg	Microglia	CTDSPL	0.00225554	2.15973	0.0315941
adulthood_count	MedialAmyg	Microglia	KRI1	0.00134314	2.15941	0.0316197
adulthood_count	MedialAmyg	Microglia	ITGA2	-0.0025548	-2.15304	0.0321213
adulthood_count	MedialAmyg	Microglia	PXMP2	0.00239164	2.1511	0.0322754
adulthood_count	MedialAmyg	Microglia	PRPF40B	0.00101876	2.1509	0.0322912
adulthood_count	MedialAmyg	Microglia	ACADVL	0.0010481	2.15046	0.0323265
adulthood_count	MedialAmyg	Microglia	NAPA.AS1	0.00243654	2.14736	0.0325742
adulthood_count	MedialAmyg	Microglia	STX19	-0.00219848	-2.14546	0.0327273
adulthood_count	MedialAmyg	Microglia	SNRNP35	0.000778822	2.14383	0.032859
adulthood_count	MedialAmyg	Microglia	VGF	-0.00555025	-2.13801	0.0333325
adulthood_count	MedialAmyg	Microglia	THAP4	0.000720504	2.13717	0.0334011
adulthood_count	MedialAmyg	Microglia	SYTL1	0.00419674	2.13657	0.0334509
adulthood_count	MedialAmyg	Microglia	DHX32	-0.00165893	-2.1322	0.0338114
adulthood_count	MedialAmyg	Microglia	PPM1M	0.00161312	2.12856	0.0341145
adulthood_count	MedialAmyg	Microglia	SLC25A10	0.00278289	2.12181	0.0346824
adulthood_count	MedialAmyg	Microglia	FGD4	0.001152	2.12142	0.0347156
adulthood_count	MedialAmyg	Microglia	RP11.112H10.4	-0.00514332	-2.11864	0.0349518
adulthood_count	MedialAmyg	Microglia	PNCK	0.00169705	2.11674	0.0351139
adulthood_count	MedialAmyg	Microglia	LINS	0.00184522	2.10985	0.0357086
adulthood_count	MedialAmyg	Microglia	CCL20	0.0106381	2.104	0.0362197
adulthood_count	MedialAmyg	Microglia	PALM3	0.00345858	2.10366	0.0362493
adulthood_count	MedialAmyg	Microglia	LUC7L	0.000805075	2.09993	0.0365788
adulthood_count	MedialAmyg	Microglia	RBBP9	0.000996128	2.09989	0.0365823
adulthood_count	MedialAmyg	Microglia	RP11.347C12.1	0.00214172	2.09762	0.0367845
adulthood_count	MedialAmyg	Microglia	GOLIM4	0.00159542	2.0871	0.0377326
adulthood_count	MedialAmyg	Microglia	ZNF490	0.00133856	2.08646	0.0377908
adulthood_count	MedialAmyg	Microglia	ADCK5	0.0012668	2.0843	0.0379878
adulthood_count	MedialAmyg	Microglia	LAMC2	0.00343064	2.0752	0.0388293
adulthood_count	MedialAmyg	Microglia	ASGR2	0.0128423	2.07049	0.0392707
adulthood_count	MedialAmyg	Microglia	ADAM32	0.00271285	2.07025	0.0392936
adulthood_count	MedialAmyg	Microglia	GPR20	0.0121845	2.06994	0.0393228
adulthood_count	MedialAmyg	Microglia	RP11.15A1.7	0.00407075	2.06731	0.039572
adulthood_count	MedialAmyg	Microglia	ICA1L	0.000869279	2.06543	0.0397504
adulthood_count	MedialAmyg	Microglia	CLUAP1	0.00156407	2.06522	0.0397704
adulthood_count	MedialAmyg	Microglia	HIST1H2AI	-0.00663506	-2.06453	0.039836
adulthood_count	MedialAmyg	Microglia	PM20D1	0.00581895	2.06415	0.0398729
adulthood_count	MedialAmyg	Microglia	SLC24A2	-0.00258536	-2.0592	0.0403475
adulthood_count	MedialAmyg	Microglia	ZNF331	0.000947757	2.05544	0.0407113
adulthood_count	MedialAmyg	Microglia	INSC	0.00546965	2.05422	0.0408306
adulthood_count	MedialAmyg	Microglia	DDX51	0.00151426	2.0542	0.040832
adulthood_count	MedialAmyg	Microglia	SGSH	0.000977463	2.05403	0.0408489
adulthood_count	MedialAmyg	Microglia	MSANTD4	0.00111435	2.05103	0.0411419
adulthood_count	MedialAmyg	Microglia	RP1.257A15.1	-0.00443485	-2.05005	0.0412377
adulthood_count	MedialAmyg	Microglia	REPS1	0.00102856	2.04891	0.0413507
adulthood_count	MedialAmyg	Microglia	DPH1	0.000842204	2.04602	0.0416357
adulthood_count	MedialAmyg	Microglia	TNFRSF8	-0.00652013	-2.04235	0.0420007
adulthood_count	MedialAmyg	Microglia	ATP5S	0.00100441	2.04222	0.0420131
adulthood_count	MedialAmyg	Microglia	COX15	-0.00209724	-2.04007	0.0422282
adulthood_count	MedialAmyg	Microglia	PMEPA1	-0.00197733	-2.03834	0.0424024
adulthood_count	MedialAmyg	Microglia	GAB3	0.0020973	2.0322	0.0430236
adulthood_count	MedialAmyg	Microglia	ULK4P2	0.00235549	2.03033	0.0432142
adulthood_count	MedialAmyg	Microglia	ULK4P1	0.00235549	2.03033	0.0432142
adulthood_count	MedialAmyg	Microglia	AOC1	-0.00672174	-2.03001	0.0432472
adulthood_count	MedialAmyg	Microglia	SBF2	0.000820399	2.02657	0.0436009
adulthood_count	MedialAmyg	Microglia	AC003090.1	-0.00802355	-2.02573	0.043687
adulthood_count	MedialAmyg	Microglia	DIRAS3	0.00268478	2.02283	0.0439875
adulthood_count	MedialAmyg	Microglia	ZNF157	0.00104007	2.01813	0.0444775
adulthood_count	MedialAmyg	Microglia	SERTAD3	0.00171955	2.01538	0.0447664
adulthood_count	MedialAmyg	Microglia	ASAP1	-0.000972879	-2.01512	0.0447931
adulthood_count	MedialAmyg	Microglia	TMEM27	0.00381951	2.01457	0.0448512
adulthood_count	MedialAmyg	Microglia	AIMP1	0.00106828	2.01451	0.0448579
adulthood_count	MedialAmyg	Microglia	ALB	0.00317825	2.01211	0.0451121
adulthood_count	MedialAmyg	Microglia	ZGPAT	0.000861538	2.00318	0.0460674
adulthood_count	MedialAmyg	Microglia	ZNF79	0.00100603	2.00314	0.0460717
adulthood_count	MedialAmyg	Microglia	SEMA4A	0.0023159	2.00094	0.0463098
adulthood_count	MedialAmyg	Microglia	NKX6.1	0.00863874	1.99723	0.0467135
adulthood_count	MedialAmyg	Microglia	WFIKKN2	-0.0105403	-1.99616	0.0468302
adulthood_count	MedialAmyg	Microglia	TMEM200B	-0.00348627	-1.99367	0.0471036
adulthood_count	MedialAmyg	Microglia	RP11.84E24.3	0.00276799	1.99327	0.0471471
adulthood_count	MedialAmyg	Microglia	CTAG1B	0.00906845	1.98858	0.0476657
adulthood_count	MedialAmyg	Microglia	STAC3	0.00200231	1.98763	0.0477711
adulthood_count	MedialAmyg	Microglia	HIST2H3A	-0.00396463	-1.98472	0.048096
adulthood_count	MedialAmyg	Microglia	YEATS4	0.00142015	1.98345	0.0482385
adulthood_count	MedialAmyg	Microglia	SNORD115.32	0.00431627	1.98133	0.0484769
adulthood_count	MedialAmyg	Microglia	TLR1	-0.0037258	-1.98071	0.0485467
adulthood_count	MedialAmyg	Microglia	RP11.15A1.3	0.00163403	1.98016	0.0486091
adulthood_count	MedialAmyg	Microglia	THPO	0.00314494	1.97982	0.0486474
adulthood_count	MedialAmyg	Microglia	CDH4	0.00183302	1.979	0.0487404
adulthood_count	MedialAmyg	Microglia	SEC16B	0.00136495	1.97764	0.0488946
adulthood_count	MedialAmyg	Microglia	C16orf86	0.0020817	1.97111	0.0496401
adulthood_count	MedialAmyg	Oligodendrocytes	UBXN2A	0.019719	5.02796	8.59147e-07
adulthood_count	MedialAmyg	Oligodendrocytes	ADM5	-0.0380836	-4.96796	1.14456e-06
adulthood_count	MedialAmyg	Oligodendrocytes	CMC4	0.0176423	4.02859	7.13464e-05
adulthood_count	MedialAmyg	Oligodendrocytes	PLXDC1	0.0153667	3.91431	0.000112502
adulthood_count	MedialAmyg	Oligodendrocytes	ARF5	-0.0116558	-3.86538	0.000136291
adulthood_count	MedialAmyg	Oligodendrocytes	GPR65	-0.0537506	-3.68335	0.000273478
adulthood_count	MedialAmyg	Oligodendrocytes	DHPS	-0.00937182	-3.54358	0.000458344
adulthood_count	MedialAmyg	Oligodendrocytes	CCT5	-0.0096023	-3.49729	0.000541927
adulthood_count	MedialAmyg	Oligodendrocytes	EZR	0.0142268	3.48093	0.000574734
adulthood_count	MedialAmyg	Oligodendrocytes	B4GALT3	-0.00982317	-3.45445	0.000631795
adulthood_count	MedialAmyg	Oligodendrocytes	KRTAP5.7	-0.041116	-3.45373	0.000633407
adulthood_count	MedialAmyg	Oligodendrocytes	SLA	-0.0290868	-3.41427	0.000728557
adulthood_count	MedialAmyg	Oligodendrocytes	FAM228B	0.0143042	3.37267	0.000843225
adulthood_count	MedialAmyg	Oligodendrocytes	C5AR2	-0.0487629	-3.35739	0.000889408
adulthood_count	MedialAmyg	Oligodendrocytes	PISD	-0.00918186	-3.32415	0.000998136
adulthood_count	MedialAmyg	Oligodendrocytes	ADAT1	0.00970364	3.29704	0.00109587
adulthood_count	MedialAmyg	Oligodendrocytes	C8orf34	-0.0238879	-3.29652	0.00109781
adulthood_count	MedialAmyg	Oligodendrocytes	RP11.87N24.2	-0.0445377	-3.29419	0.00110661
adulthood_count	MedialAmyg	Oligodendrocytes	PSAT1	0.0129408	3.29066	0.00112008
adulthood_count	MedialAmyg	Oligodendrocytes	RBM47	-0.0315401	-3.27782	0.00117042
adulthood_count	MedialAmyg	Oligodendrocytes	SASS6	0.0122447	3.27576	0.00117868
adulthood_count	MedialAmyg	Oligodendrocytes	OSBPL11	0.015135	3.25299	0.00127376
adulthood_count	MedialAmyg	Oligodendrocytes	RP11.368J21.3	-0.0337595	-3.25032	0.00128535
adulthood_count	MedialAmyg	Oligodendrocytes	C7orf73	0.0119326	3.23572	0.00135054
adulthood_count	MedialAmyg	Oligodendrocytes	PHGDH	0.01073	3.20258	0.00151002
adulthood_count	MedialAmyg	Oligodendrocytes	AC002055.4	0.016291	3.19369	0.00155568
adulthood_count	MedialAmyg	Oligodendrocytes	HIST2H3A	-0.0278039	-3.16999	0.00168377
adulthood_count	MedialAmyg	Oligodendrocytes	MCM6	-0.0108347	-3.16366	0.00171955
adulthood_count	MedialAmyg	Oligodendrocytes	SLC36A4	0.0105244	3.15172	0.00178906
adulthood_count	MedialAmyg	Oligodendrocytes	RNPC3	0.0102502	3.15093	0.00179372
adulthood_count	MedialAmyg	Oligodendrocytes	PRICKLE3	-0.0206846	-3.14007	0.00185934
adulthood_count	MedialAmyg	Oligodendrocytes	HIST1H3J	-0.055729	-3.11179	0.00204064
adulthood_count	MedialAmyg	Oligodendrocytes	SPATA5	0.00894077	3.10871	0.00206133
adulthood_count	MedialAmyg	Oligodendrocytes	EDNRB	0.0213202	3.10179	0.0021086
adulthood_count	MedialAmyg	Oligodendrocytes	C1orf85	-0.0151345	-3.09892	0.00212844
adulthood_count	MedialAmyg	Oligodendrocytes	TRIM28	-0.00653083	-3.09541	0.00215302
adulthood_count	MedialAmyg	Oligodendrocytes	RNVU1.14	-0.0481518	-3.08273	0.00224387
adulthood_count	MedialAmyg	Oligodendrocytes	DMTF1	0.00578118	3.07481	0.00230241
adulthood_count	MedialAmyg	Oligodendrocytes	CARD10	-0.0251332	-3.07333	0.00231351
adulthood_count	MedialAmyg	Oligodendrocytes	PNPO	0.00770611	3.03772	0.00259562
adulthood_count	MedialAmyg	Oligodendrocytes	MRFAP1	0.00713378	3.03141	0.00264883
adulthood_count	MedialAmyg	Oligodendrocytes	ODF3L1	-0.0497051	-3.02863	0.00267261
adulthood_count	MedialAmyg	Oligodendrocytes	RAD9B	0.0215959	2.99894	0.00293864
adulthood_count	MedialAmyg	Oligodendrocytes	LMO2	-0.0200393	-2.98707	0.00305171
adulthood_count	MedialAmyg	Oligodendrocytes	KIAA1919	-0.0118807	-2.97649	0.00315576
adulthood_count	MedialAmyg	Oligodendrocytes	GTF2E2	-0.00835006	-2.95333	0.00339504
adulthood_count	MedialAmyg	Oligodendrocytes	EEF1D	-0.00599811	-2.94247	0.00351289
adulthood_count	MedialAmyg	Oligodendrocytes	ZMYM5	0.0102212	2.93333	0.00361489
adulthood_count	MedialAmyg	Oligodendrocytes	ATP6V0D1	-0.00825329	-2.93098	0.00364162
adulthood_count	MedialAmyg	Oligodendrocytes	CCDC102B	0.0102406	2.91927	0.00377712
adulthood_count	MedialAmyg	Oligodendrocytes	GRWD1	-0.00938022	-2.9131	0.00385041
adulthood_count	MedialAmyg	Oligodendrocytes	RP11.115C10.1	0.0379609	2.90887	0.00390148
adulthood_count	MedialAmyg	Oligodendrocytes	LYPD6	0.0188111	2.90498	0.00394889
adulthood_count	MedialAmyg	Oligodendrocytes	RAP1A	0.00833214	2.90428	0.00395745
adulthood_count	MedialAmyg	Oligodendrocytes	CACNB2	-0.00881608	-2.89947	0.00401693
adulthood_count	MedialAmyg	Oligodendrocytes	SNORA8	0.0161038	2.89544	0.00406752
adulthood_count	MedialAmyg	Oligodendrocytes	LINC00507	0.0608147	2.88906	0.00414851
adulthood_count	MedialAmyg	Oligodendrocytes	ATP7A	0.00773908	2.88684	0.0041771
adulthood_count	MedialAmyg	Oligodendrocytes	MTBP	0.0183623	2.88485	0.00420291
adulthood_count	MedialAmyg	Oligodendrocytes	LARP7	0.00680415	2.88398	0.00421418
adulthood_count	MedialAmyg	Oligodendrocytes	RP1.120G22.11	-0.0421535	-2.88371	0.00421777
adulthood_count	MedialAmyg	Oligodendrocytes	FGFR3	0.0113655	2.87744	0.00430014
adulthood_count	MedialAmyg	Oligodendrocytes	RP11.63E5.8	0.0527748	2.84227	0.00478988
adulthood_count	MedialAmyg	Oligodendrocytes	NPIPA7	0.0174711	2.83538	0.00489156
adulthood_count	MedialAmyg	Oligodendrocytes	LAIR1	-0.0214411	-2.81817	0.00515433
adulthood_count	MedialAmyg	Oligodendrocytes	GDAP2	0.00665214	2.81676	0.00517641
adulthood_count	MedialAmyg	Oligodendrocytes	SPDEF	0.0240606	2.81618	0.00518549
adulthood_count	MedialAmyg	Oligodendrocytes	SPATA13.AS1	0.0234057	2.81383	0.00522248
adulthood_count	MedialAmyg	Oligodendrocytes	RP11.219B17.2	-0.0424387	-2.80022	0.00544188
adulthood_count	MedialAmyg	Oligodendrocytes	SNORD15A	-0.0407499	-2.79179	0.00558182
adulthood_count	MedialAmyg	Oligodendrocytes	RUVBL2	-0.00750159	-2.79021	0.00560847
adulthood_count	MedialAmyg	Oligodendrocytes	DNTTIP1	-0.00890668	-2.78735	0.00565682
adulthood_count	MedialAmyg	Oligodendrocytes	ABCA7	0.0142238	2.78734	0.00565711
adulthood_count	MedialAmyg	Oligodendrocytes	CDC7	-0.0155049	-2.78436	0.0057079
adulthood_count	MedialAmyg	Oligodendrocytes	MBLAC1	-0.0144693	-2.78435	0.00570805
adulthood_count	MedialAmyg	Oligodendrocytes	NPL	0.0148255	2.77902	0.00580024
adulthood_count	MedialAmyg	Oligodendrocytes	CDK20	-0.00925948	-2.77646	0.00584479
adulthood_count	MedialAmyg	Oligodendrocytes	IRF7	-0.0125266	-2.77263	0.00591224
adulthood_count	MedialAmyg	Oligodendrocytes	RTDR1	-0.0180838	-2.77222	0.0059196
adulthood_count	MedialAmyg	Oligodendrocytes	USP12	0.00561249	2.77141	0.00593395
adulthood_count	MedialAmyg	Oligodendrocytes	NLRC5	-0.0164474	-2.77116	0.00593836
adulthood_count	MedialAmyg	Oligodendrocytes	NXPE1	-0.0215134	-2.76922	0.00597291
adulthood_count	MedialAmyg	Oligodendrocytes	SLC25A14	-0.0106661	-2.76485	0.00605138
adulthood_count	MedialAmyg	Oligodendrocytes	GAL3ST1	-0.012583	-2.76364	0.00607338
adulthood_count	MedialAmyg	Oligodendrocytes	ADAL	0.0143273	2.7573	0.00618941
adulthood_count	MedialAmyg	Oligodendrocytes	ATP6V0B	-0.0110029	-2.75432	0.00624452
adulthood_count	MedialAmyg	Oligodendrocytes	SLC6A1	0.00985361	2.74941	0.00633642
adulthood_count	MedialAmyg	Oligodendrocytes	NEK11	0.00749867	2.74704	0.00638119
adulthood_count	MedialAmyg	Oligodendrocytes	KBTBD7	-0.0101515	-2.74229	0.00647201
adulthood_count	MedialAmyg	Oligodendrocytes	ORMDL1	-0.00743856	-2.74022	0.00651174
adulthood_count	MedialAmyg	Oligodendrocytes	PIK3C3	0.00416173	2.73559	0.00660182
adulthood_count	MedialAmyg	Oligodendrocytes	POLA2	-0.00940646	-2.73118	0.00668857
adulthood_count	MedialAmyg	Oligodendrocytes	SND1	-0.0052903	-2.73114	0.00668944
adulthood_count	MedialAmyg	Oligodendrocytes	POLI	0.00698376	2.72647	0.00678244
adulthood_count	MedialAmyg	Oligodendrocytes	ZNF16	-0.0106571	-2.71772	0.00695977
adulthood_count	MedialAmyg	Oligodendrocytes	NRBF2	-0.00986051	-2.71392	0.00703815
adulthood_count	MedialAmyg	Oligodendrocytes	LILRA2	-0.0262176	-2.71238	0.00707005
adulthood_count	MedialAmyg	Oligodendrocytes	KLHDC8A	-0.0202687	-2.70558	0.00721279
adulthood_count	MedialAmyg	Oligodendrocytes	NRXN3	0.00966661	2.70277	0.0072725
adulthood_count	MedialAmyg	Oligodendrocytes	MYH1	0.0499276	2.69239	0.00749716
adulthood_count	MedialAmyg	Oligodendrocytes	IKZF1	-0.0216294	-2.69181	0.00751002
adulthood_count	MedialAmyg	Oligodendrocytes	PHKG1	0.0137398	2.68291	0.00770785
adulthood_count	MedialAmyg	Oligodendrocytes	DDX51	0.00907161	2.68169	0.0077352
adulthood_count	MedialAmyg	Oligodendrocytes	PSG3	0.0392555	2.67528	0.00788113
adulthood_count	MedialAmyg	Oligodendrocytes	BNIP1	-0.0113001	-2.67422	0.00790547
adulthood_count	MedialAmyg	Oligodendrocytes	LUC7L	0.00753011	2.6706	0.00798905
adulthood_count	MedialAmyg	Oligodendrocytes	GCSH	0.00909158	2.66853	0.00803744
adulthood_count	MedialAmyg	Oligodendrocytes	FAM198B	0.0133089	2.65561	0.00834428
adulthood_count	MedialAmyg	Oligodendrocytes	RPUSD3	-0.00823058	-2.65266	0.00841567
adulthood_count	MedialAmyg	Oligodendrocytes	GAS8	0.0118506	2.64889	0.00850797
adulthood_count	MedialAmyg	Oligodendrocytes	NXT1	-0.0141617	-2.64738	0.00854512
adulthood_count	MedialAmyg	Oligodendrocytes	SUV420H1	0.00558255	2.64121	0.00869878
adulthood_count	MedialAmyg	Oligodendrocytes	MPG	-0.00783313	-2.63983	0.0087334
adulthood_count	MedialAmyg	Oligodendrocytes	TRIM4	-0.00593453	-2.63931	0.00874633
adulthood_count	MedialAmyg	Oligodendrocytes	DENND1C	0.019247	2.63696	0.00880591
adulthood_count	MedialAmyg	Oligodendrocytes	MTL5	0.0362532	2.63618	0.00882555
adulthood_count	MedialAmyg	Oligodendrocytes	TRAPPC5	-0.01112	-2.63535	0.00884679
adulthood_count	MedialAmyg	Oligodendrocytes	AC131097.3	-0.0277435	-2.63455	0.00886715
adulthood_count	MedialAmyg	Oligodendrocytes	AIFM3	0.0105512	2.63133	0.00894955
adulthood_count	MedialAmyg	Oligodendrocytes	ACOT4	-0.0139752	-2.63117	0.00895373
adulthood_count	MedialAmyg	Oligodendrocytes	EBLN2	0.0171361	2.62627	0.00908051
adulthood_count	MedialAmyg	Oligodendrocytes	GSAP	0.011122	2.62558	0.00909871
adulthood_count	MedialAmyg	Oligodendrocytes	KDM1A	-0.004696	-2.62173	0.00919969
adulthood_count	MedialAmyg	Oligodendrocytes	MAGED4	-0.00981428	-2.62109	0.0092166
adulthood_count	MedialAmyg	Oligodendrocytes	NAALAD2	0.00890192	2.62094	0.0092206
adulthood_count	MedialAmyg	Oligodendrocytes	ASB4	0.0233977	2.62039	0.00923504
adulthood_count	MedialAmyg	Oligodendrocytes	CALD1	0.00822533	2.61377	0.00941158
adulthood_count	MedialAmyg	Oligodendrocytes	GATM	0.00886413	2.60778	0.00957414
adulthood_count	MedialAmyg	Oligodendrocytes	RP11.147N17.1	-0.0233656	-2.60441	0.00966655
adulthood_count	MedialAmyg	Oligodendrocytes	DDX26B	0.0114517	2.60194	0.00973488
adulthood_count	MedialAmyg	Oligodendrocytes	AKTIP	0.00667895	2.60074	0.00976818
adulthood_count	MedialAmyg	Oligodendrocytes	SNHG3	-0.00935811	-2.5976	0.00985594
adulthood_count	MedialAmyg	Oligodendrocytes	SLC27A1	-0.0077263	-2.59217	0.0100094
adulthood_count	MedialAmyg	Oligodendrocytes	ITGB2	-0.0189766	-2.58979	0.0100771
adulthood_count	MedialAmyg	Oligodendrocytes	ZNF829	0.006844	2.58901	0.0100995
adulthood_count	MedialAmyg	Oligodendrocytes	NWD1	0.0198559	2.58268	0.0102824
adulthood_count	MedialAmyg	Oligodendrocytes	SQRDL	-0.0109072	-2.57813	0.0104157
adulthood_count	MedialAmyg	Oligodendrocytes	SMOC2	0.0245711	2.57676	0.0104561
adulthood_count	MedialAmyg	Oligodendrocytes	E2F1	-0.0103114	-2.57375	0.0105457
adulthood_count	MedialAmyg	Oligodendrocytes	ERGIC1	-0.00545574	-2.57305	0.0105665
adulthood_count	MedialAmyg	Oligodendrocytes	SDHC	0.00635457	2.57166	0.0106081
adulthood_count	MedialAmyg	Oligodendrocytes	PTPRG.AS1	-0.0110872	-2.56793	0.0107202
adulthood_count	MedialAmyg	Oligodendrocytes	POGZ	0.0056634	2.56279	0.0108766
adulthood_count	MedialAmyg	Oligodendrocytes	DEK	0.00554371	2.56194	0.0109028
adulthood_count	MedialAmyg	Oligodendrocytes	SH2D4A	-0.0139505	-2.55987	0.0109665
adulthood_count	MedialAmyg	Oligodendrocytes	IL10	-0.0528302	-2.55739	0.0110432
adulthood_count	MedialAmyg	Oligodendrocytes	NAIF1	-0.0122008	-2.55721	0.0110488
adulthood_count	MedialAmyg	Oligodendrocytes	RP11.165P7.1	-0.0405062	-2.54856	0.0113204
adulthood_count	MedialAmyg	Oligodendrocytes	LRRC41	-0.0048829	-2.54587	0.0114062
adulthood_count	MedialAmyg	Oligodendrocytes	METTL8	0.00630675	2.53815	0.0116553
adulthood_count	MedialAmyg	Oligodendrocytes	TARBP1	0.0112759	2.53793	0.0116624
adulthood_count	MedialAmyg	Oligodendrocytes	ATP6V1H	-0.0103498	-2.53037	0.0119113
adulthood_count	MedialAmyg	Oligodendrocytes	RP11.3B12.3	-0.0450513	-2.52616	0.012052
adulthood_count	MedialAmyg	Oligodendrocytes	TRAF3IP1	0.00543524	2.52604	0.012056
adulthood_count	MedialAmyg	Oligodendrocytes	RP11.834C11.4	-0.0293903	-2.52116	0.0122206
adulthood_count	MedialAmyg	Oligodendrocytes	PYGM	0.0165561	2.52061	0.0122394
adulthood_count	MedialAmyg	Oligodendrocytes	SLC38A6	0.00774983	2.51919	0.012288
adulthood_count	MedialAmyg	Oligodendrocytes	WDR54	-0.00869935	-2.51674	0.0123719
adulthood_count	MedialAmyg	Oligodendrocytes	RHEBL1	-0.0276534	-2.5153	0.0124212
adulthood_count	MedialAmyg	Oligodendrocytes	RABGAP1	0.00414365	2.51216	0.0125299
adulthood_count	MedialAmyg	Oligodendrocytes	AQP8	-0.0372602	-2.51208	0.0125327
adulthood_count	MedialAmyg	Oligodendrocytes	MTRNR2L8	0.0418451	2.51108	0.0125677
adulthood_count	MedialAmyg	Oligodendrocytes	PCDH19	0.0149535	2.5102	0.0125983
adulthood_count	MedialAmyg	Oligodendrocytes	CD86	-0.0275997	-2.50427	0.0128067
adulthood_count	MedialAmyg	Oligodendrocytes	STX16	0.00823591	2.50241	0.012873
adulthood_count	MedialAmyg	Oligodendrocytes	DEFA1B	-0.0994283	-2.50225	0.0128787
adulthood_count	MedialAmyg	Oligodendrocytes	SHOX2	0.0627087	2.49534	0.0131268
adulthood_count	MedialAmyg	Oligodendrocytes	NRBP2	0.00694012	2.49474	0.0131485
adulthood_count	MedialAmyg	Oligodendrocytes	ARHGAP24	0.0125002	2.49342	0.0131965
adulthood_count	MedialAmyg	Oligodendrocytes	ANO1	0.0218829	2.49034	0.0133091
adulthood_count	MedialAmyg	Oligodendrocytes	MNAT1	0.00711122	2.48769	0.0134066
adulthood_count	MedialAmyg	Oligodendrocytes	ZNF792	-0.00870342	-2.48471	0.0135169
adulthood_count	MedialAmyg	Oligodendrocytes	UNC13D	-0.0118775	-2.48213	0.0136133
adulthood_count	MedialAmyg	Oligodendrocytes	PRKCA	0.00713344	2.47976	0.013702
adulthood_count	MedialAmyg	Oligodendrocytes	SLC25A44	0.0073412	2.47853	0.0137485
adulthood_count	MedialAmyg	Oligodendrocytes	C1orf145	0.021277	2.47507	0.0138796
adulthood_count	MedialAmyg	Oligodendrocytes	GAL3ST3	-0.0100694	-2.47255	0.0139759
adulthood_count	MedialAmyg	Oligodendrocytes	OGFRL1	0.0112722	2.46867	0.0141251
adulthood_count	MedialAmyg	Oligodendrocytes	SLC25A16	0.00733347	2.46844	0.0141337
adulthood_count	MedialAmyg	Oligodendrocytes	EIF4EBP1	-0.0143753	-2.46559	0.0142444
adulthood_count	MedialAmyg	Oligodendrocytes	MYSM1	0.00732641	2.46457	0.0142842
adulthood_count	MedialAmyg	Oligodendrocytes	POLR2H	-0.00767383	-2.46419	0.0142989
adulthood_count	MedialAmyg	Oligodendrocytes	GPAM	0.0112513	2.45998	0.0144644
adulthood_count	MedialAmyg	Oligodendrocytes	RP11.356I2.4	-0.0512148	-2.45856	0.0145207
adulthood_count	MedialAmyg	Oligodendrocytes	SNORA35	-0.0484517	-2.45771	0.0145543
adulthood_count	MedialAmyg	Oligodendrocytes	GPR125	0.0116113	2.45682	0.0145895
adulthood_count	MedialAmyg	Oligodendrocytes	C18orf42	0.0572046	2.4568	0.0145906
adulthood_count	MedialAmyg	Oligodendrocytes	LIG1	0.00888897	2.45192	0.0147859
adulthood_count	MedialAmyg	Oligodendrocytes	XK	-0.0106787	-2.45056	0.0148406
adulthood_count	MedialAmyg	Oligodendrocytes	CD55	0.0106987	2.45041	0.0148465
adulthood_count	MedialAmyg	Oligodendrocytes	ENTPD2	0.0224098	2.44794	0.0149466
adulthood_count	MedialAmyg	Oligodendrocytes	APLN	0.015531	2.44251	0.0151689
adulthood_count	MedialAmyg	Oligodendrocytes	PARP11	0.00552231	2.44223	0.0151804
adulthood_count	MedialAmyg	Oligodendrocytes	LSAMP	0.00619963	2.44174	0.0152006
adulthood_count	MedialAmyg	Oligodendrocytes	AOC1	-0.0419462	-2.43971	0.0152845
adulthood_count	MedialAmyg	Oligodendrocytes	ANAPC13	0.00838898	2.43961	0.0152887
adulthood_count	MedialAmyg	Oligodendrocytes	GDF15	-0.062415	-2.43948	0.0152939
adulthood_count	MedialAmyg	Oligodendrocytes	DCPS	-0.00972749	-2.43844	0.0153373
adulthood_count	MedialAmyg	Oligodendrocytes	ANKRD16	-0.00918698	-2.43756	0.0153739
adulthood_count	MedialAmyg	Oligodendrocytes	GCFC2	0.00801779	2.43633	0.0154254
adulthood_count	MedialAmyg	Oligodendrocytes	MTNR1B	0.0281634	2.4325	0.0155858
adulthood_count	MedialAmyg	Oligodendrocytes	RPA4	0.0365352	2.4322	0.0155986
adulthood_count	MedialAmyg	Oligodendrocytes	RBBP9	0.0100554	2.43191	0.0156107
adulthood_count	MedialAmyg	Oligodendrocytes	TRIM7	-0.0112747	-2.43033	0.0156778
adulthood_count	MedialAmyg	Oligodendrocytes	PSMC4	-0.00595164	-2.43003	0.0156906
adulthood_count	MedialAmyg	Oligodendrocytes	GFRA1	0.0220226	2.42883	0.0157414
adulthood_count	MedialAmyg	Oligodendrocytes	HECA	0.00631393	2.42868	0.0157477
adulthood_count	MedialAmyg	Oligodendrocytes	CDK2AP1	0.00930534	2.42673	0.0158312
adulthood_count	MedialAmyg	Oligodendrocytes	TDP1	-0.00771941	-2.42106	0.0160753
adulthood_count	MedialAmyg	Oligodendrocytes	PAN3	0.00479217	2.42058	0.0160961
adulthood_count	MedialAmyg	Oligodendrocytes	AC104777.2	0.0572018	2.42046	0.016101
adulthood_count	MedialAmyg	Oligodendrocytes	ROM1	0.0118089	2.41874	0.016176
adulthood_count	MedialAmyg	Oligodendrocytes	RP11.467L20.10	-0.0204613	-2.41821	0.0161989
adulthood_count	MedialAmyg	Oligodendrocytes	PUS3	-0.0090528	-2.41687	0.0162576
adulthood_count	MedialAmyg	Oligodendrocytes	ZNF561	0.00537275	2.41603	0.0162943
adulthood_count	MedialAmyg	Oligodendrocytes	CHADL	-0.0104806	-2.41392	0.0163873
adulthood_count	MedialAmyg	Oligodendrocytes	TNFSF12	0.00923297	2.41327	0.0164161
adulthood_count	MedialAmyg	Oligodendrocytes	OR2D3	0.0435994	2.40848	0.0166287
adulthood_count	MedialAmyg	Oligodendrocytes	RNF113A	-0.00991891	-2.40738	0.0166777
adulthood_count	MedialAmyg	Oligodendrocytes	MEGF10	0.00862769	2.40418	0.0168215
adulthood_count	MedialAmyg	Oligodendrocytes	STX11	0.0231312	2.40028	0.0169983
adulthood_count	MedialAmyg	Oligodendrocytes	SNX5	0.0065304	2.39738	0.0171309
adulthood_count	MedialAmyg	Oligodendrocytes	DEPDC5	0.00626817	2.39709	0.0171442
adulthood_count	MedialAmyg	Oligodendrocytes	ST3GAL1	-0.0120463	-2.39661	0.0171664
adulthood_count	MedialAmyg	Oligodendrocytes	TOMM40	-0.00640084	-2.39626	0.0171823
adulthood_count	MedialAmyg	Oligodendrocytes	PSG9	0.0374985	2.39249	0.0173564
adulthood_count	MedialAmyg	Oligodendrocytes	CDKN3	-0.0188731	-2.39086	0.0174319
adulthood_count	MedialAmyg	Oligodendrocytes	CTB.175P5.4	-0.0440851	-2.38882	0.0175275
adulthood_count	MedialAmyg	Oligodendrocytes	PCDHGB2	-0.0110739	-2.38808	0.0175621
adulthood_count	MedialAmyg	Oligodendrocytes	GJC1	0.015284	2.3854	0.0176878
adulthood_count	MedialAmyg	Oligodendrocytes	NKX6.2	-0.0157777	-2.38491	0.017711
adulthood_count	MedialAmyg	Oligodendrocytes	RASGRP1	-0.0122164	-2.38257	0.0178218
adulthood_count	MedialAmyg	Oligodendrocytes	C10orf32	0.00961801	2.38185	0.0178562
adulthood_count	MedialAmyg	Oligodendrocytes	GNB2L1	-0.00516128	-2.37833	0.018024
adulthood_count	MedialAmyg	Oligodendrocytes	ATP5S	0.00545759	2.37645	0.0181146
adulthood_count	MedialAmyg	Oligodendrocytes	PLEKHG6	-0.0337602	-2.37581	0.0181452
adulthood_count	MedialAmyg	Oligodendrocytes	FGD2	-0.0205062	-2.37402	0.018232
adulthood_count	MedialAmyg	Oligodendrocytes	NOSIP	-0.00602413	-2.37353	0.0182557
adulthood_count	MedialAmyg	Oligodendrocytes	CYTH1	-0.00613364	-2.37351	0.0182565
adulthood_count	MedialAmyg	Oligodendrocytes	AAMP	-0.0059909	-2.36923	0.0184654
adulthood_count	MedialAmyg	Oligodendrocytes	RP11.321E2.3	0.0261136	2.36876	0.018488
adulthood_count	MedialAmyg	Oligodendrocytes	SIK2	0.00523192	2.36577	0.0186354
adulthood_count	MedialAmyg	Oligodendrocytes	IL32	0.0288181	2.3643	0.0187081
adulthood_count	MedialAmyg	Oligodendrocytes	RP3.400N23.6	-0.0242556	-2.36412	0.018717
adulthood_count	MedialAmyg	Oligodendrocytes	RBBP4	0.00427946	2.36243	0.018801
adulthood_count	MedialAmyg	Oligodendrocytes	INPP1	0.00618554	2.36121	0.0188614
adulthood_count	MedialAmyg	Oligodendrocytes	DUSP12	-0.00631879	-2.35928	0.0189579
adulthood_count	MedialAmyg	Oligodendrocytes	MED14	0.00474593	2.3584	0.0190024
adulthood_count	MedialAmyg	Oligodendrocytes	TYMP	-0.0167943	-2.35661	0.0190923
adulthood_count	MedialAmyg	Oligodendrocytes	CYTH4	-0.0171752	-2.35588	0.0191294
adulthood_count	MedialAmyg	Oligodendrocytes	DUSP15	-0.0147382	-2.35555	0.0191458
adulthood_count	MedialAmyg	Oligodendrocytes	IBTK	0.00506729	2.35319	0.0192654
adulthood_count	MedialAmyg	Oligodendrocytes	NEFH	0.0213	2.35286	0.0192826
adulthood_count	MedialAmyg	Oligodendrocytes	C1orf122	0.00632201	2.35285	0.0192826
adulthood_count	MedialAmyg	Oligodendrocytes	IFT122	-0.00686402	-2.35079	0.0193877
adulthood_count	MedialAmyg	Oligodendrocytes	ZNF624	0.0079477	2.3483	0.0195155
adulthood_count	MedialAmyg	Oligodendrocytes	PAK7	-0.0108442	-2.34608	0.0196301
adulthood_count	MedialAmyg	Oligodendrocytes	BCAR1	-0.005919	-2.3454	0.0196654
adulthood_count	MedialAmyg	Oligodendrocytes	BCAT2	-0.00836168	-2.34516	0.0196774
adulthood_count	MedialAmyg	Oligodendrocytes	TAB2	0.00654298	2.34377	0.0197497
adulthood_count	MedialAmyg	Oligodendrocytes	REV1	0.00405483	2.34204	0.0198396
adulthood_count	MedialAmyg	Oligodendrocytes	IFITM3	-0.0154664	-2.34102	0.0198932
adulthood_count	MedialAmyg	Oligodendrocytes	TIMM21	0.00708429	2.34043	0.019924
adulthood_count	MedialAmyg	Oligodendrocytes	EFCAB7	-0.00600053	-2.33737	0.0200847
adulthood_count	MedialAmyg	Oligodendrocytes	PPP2R1A	-0.0056574	-2.3356	0.0201782
adulthood_count	MedialAmyg	Oligodendrocytes	ITGAM	-0.015137	-2.33473	0.0202246
adulthood_count	MedialAmyg	Oligodendrocytes	KIAA1210	-0.054277	-2.33171	0.0203849
adulthood_count	MedialAmyg	Oligodendrocytes	EMC8	-0.00663153	-2.32952	0.0205026
adulthood_count	MedialAmyg	Oligodendrocytes	KIT	0.0177198	2.32889	0.0205362
adulthood_count	MedialAmyg	Oligodendrocytes	CTNND2	0.00545496	2.32879	0.0205419
adulthood_count	MedialAmyg	Oligodendrocytes	HDHD2	0.00527098	2.32713	0.020631
adulthood_count	MedialAmyg	Oligodendrocytes	WDR1	-0.00609544	-2.32546	0.0207214
adulthood_count	MedialAmyg	Oligodendrocytes	RNF219.AS1	0.013408	2.32449	0.0207741
adulthood_count	MedialAmyg	Oligodendrocytes	ANP32C	0.0256548	2.32295	0.0208581
adulthood_count	MedialAmyg	Oligodendrocytes	NEU1	-0.00809743	-2.32244	0.0208857
adulthood_count	MedialAmyg	Oligodendrocytes	GPR45	-0.0160449	-2.32009	0.0210144
adulthood_count	MedialAmyg	Oligodendrocytes	CYP27B1	-0.0332264	-2.31829	0.0211131
adulthood_count	MedialAmyg	Oligodendrocytes	FGFR1OP	0.00569803	2.31708	0.0211799
adulthood_count	MedialAmyg	Oligodendrocytes	KCTD8	0.011214	2.31699	0.0211848
adulthood_count	MedialAmyg	Oligodendrocytes	SELENBP1	0.00944723	2.31697	0.021186
adulthood_count	MedialAmyg	Oligodendrocytes	MED31	-0.0115376	-2.31326	0.0213918
adulthood_count	MedialAmyg	Oligodendrocytes	ZNF641	0.00772013	2.31264	0.0214264
adulthood_count	MedialAmyg	Oligodendrocytes	ICA1L	0.0051808	2.30881	0.0216409
adulthood_count	MedialAmyg	Oligodendrocytes	ID4	0.0115405	2.30709	0.021738
adulthood_count	MedialAmyg	Oligodendrocytes	MED12	-0.00486265	-2.30492	0.0218609
adulthood_count	MedialAmyg	Oligodendrocytes	DBN1	-0.00572066	-2.30472	0.0218723
adulthood_count	MedialAmyg	Oligodendrocytes	C10orf11	0.0219352	2.30343	0.0219459
adulthood_count	MedialAmyg	Oligodendrocytes	RBPMS2	0.0336417	2.30062	0.0221066
adulthood_count	MedialAmyg	Oligodendrocytes	FBXL17	0.00468019	2.2985	0.0222283
adulthood_count	MedialAmyg	Oligodendrocytes	COL8A2	-0.0157067	-2.29845	0.022231
adulthood_count	MedialAmyg	Oligodendrocytes	LRRC36	0.0205243	2.29823	0.0222442
adulthood_count	MedialAmyg	Oligodendrocytes	LILRA1	-0.0210372	-2.2956	0.0223959
adulthood_count	MedialAmyg	Oligodendrocytes	WNT8B	-0.0233664	-2.29436	0.0224678
adulthood_count	MedialAmyg	Oligodendrocytes	RP11.368I23.2	0.0263209	2.29432	0.0224705
adulthood_count	MedialAmyg	Oligodendrocytes	TPD52L2	-0.00401175	-2.29339	0.0225244
adulthood_count	MedialAmyg	Oligodendrocytes	LCN12	0.0167046	2.29293	0.0225511
adulthood_count	MedialAmyg	Oligodendrocytes	ACTL6B	-0.00964066	-2.28986	0.0227312
adulthood_count	MedialAmyg	Oligodendrocytes	TMEM132E	-0.0157786	-2.28985	0.0227316
adulthood_count	MedialAmyg	Oligodendrocytes	GGCT	-0.00753706	-2.28855	0.0228084
adulthood_count	MedialAmyg	Oligodendrocytes	CARF	0.00453098	2.28798	0.0228421
adulthood_count	MedialAmyg	Oligodendrocytes	MAP1LC3B	0.00734306	2.28728	0.0228833
adulthood_count	MedialAmyg	Oligodendrocytes	RP11.863P13.4	-0.0413839	-2.28458	0.0230434
adulthood_count	MedialAmyg	Oligodendrocytes	IPO9	0.00376056	2.28454	0.0230459
adulthood_count	MedialAmyg	Oligodendrocytes	SCARF2	-0.0112908	-2.28452	0.0230471
adulthood_count	MedialAmyg	Oligodendrocytes	RFX7	0.00542464	2.28434	0.0230577
adulthood_count	MedialAmyg	Oligodendrocytes	RMDN2	0.00875204	2.28162	0.0232199
adulthood_count	MedialAmyg	Oligodendrocytes	DLL3	-0.0141358	-2.28104	0.0232546
adulthood_count	MedialAmyg	Oligodendrocytes	SNORA80	0.02449	2.28021	0.0233045
adulthood_count	MedialAmyg	Oligodendrocytes	DEFA1	-0.0939665	-2.27816	0.0234277
adulthood_count	MedialAmyg	Oligodendrocytes	SNORA6	-0.0239415	-2.278	0.0234372
adulthood_count	MedialAmyg	Oligodendrocytes	POU5F1P4	0.0185877	2.27349	0.0237112
adulthood_count	MedialAmyg	Oligodendrocytes	LIPI	-0.0236797	-2.27316	0.023731
adulthood_count	MedialAmyg	Oligodendrocytes	NADK2	0.00684608	2.2692	0.0239739
adulthood_count	MedialAmyg	Oligodendrocytes	MRPS14	0.00615438	2.26903	0.0239846
adulthood_count	MedialAmyg	Oligodendrocytes	MSH2	0.00621996	2.26563	0.0241945
adulthood_count	MedialAmyg	Oligodendrocytes	PPP1R26.AS1	-0.0157635	-2.26545	0.024206
adulthood_count	MedialAmyg	Oligodendrocytes	ZNF385D	0.0118809	2.26484	0.0242435
adulthood_count	MedialAmyg	Oligodendrocytes	EFCAB13	0.011959	2.26431	0.0242764
adulthood_count	MedialAmyg	Oligodendrocytes	SYT12	0.00965361	2.26289	0.0243652
adulthood_count	MedialAmyg	Oligodendrocytes	KCNJ10	0.0102993	2.26247	0.0243913
adulthood_count	MedialAmyg	Oligodendrocytes	TRAPPC11	-0.00388431	-2.26123	0.024469
adulthood_count	MedialAmyg	Oligodendrocytes	UCHL1.AS1	-0.0420522	-2.26097	0.024485
adulthood_count	MedialAmyg	Oligodendrocytes	KLHL38	-0.0408563	-2.25853	0.0246384
adulthood_count	MedialAmyg	Oligodendrocytes	CTD.2575K13.6	0.022448	2.25692	0.02474
adulthood_count	MedialAmyg	Oligodendrocytes	CD96	-0.0393092	-2.25601	0.0247977
adulthood_count	MedialAmyg	Oligodendrocytes	AC002365.1	0.0367725	2.25525	0.0248463
adulthood_count	MedialAmyg	Oligodendrocytes	CLPTM1L	-0.00564505	-2.25451	0.0248929
adulthood_count	MedialAmyg	Oligodendrocytes	VPS9D1.AS1	0.0153886	2.25415	0.0249158
adulthood_count	MedialAmyg	Oligodendrocytes	C12orf5	0.00969535	2.25343	0.0249617
adulthood_count	MedialAmyg	Oligodendrocytes	SP140L	-0.0115545	-2.25302	0.0249879
adulthood_count	MedialAmyg	Oligodendrocytes	RP11.397C12.1	0.0133301	2.25194	0.0250572
adulthood_count	MedialAmyg	Oligodendrocytes	TCP10L	-0.0111066	-2.25187	0.0250614
adulthood_count	MedialAmyg	Oligodendrocytes	C10orf111	-0.0269214	-2.2506	0.0251433
adulthood_count	MedialAmyg	Oligodendrocytes	EIF2B5	0.00430105	2.2497	0.0252009
adulthood_count	MedialAmyg	Oligodendrocytes	TMEM200B	-0.0270984	-2.24788	0.0253182
adulthood_count	MedialAmyg	Oligodendrocytes	SSR2	-0.00639773	-2.24475	0.0255209
adulthood_count	MedialAmyg	Oligodendrocytes	PSMD13	-0.00654958	-2.24464	0.0255279
adulthood_count	MedialAmyg	Oligodendrocytes	STX19	0.0187475	2.24288	0.0256423
adulthood_count	MedialAmyg	Oligodendrocytes	TRAF4	-0.00929517	-2.24234	0.0256777
adulthood_count	MedialAmyg	Oligodendrocytes	MYRIP	0.0154184	2.24147	0.025735
adulthood_count	MedialAmyg	Oligodendrocytes	TMED3	-0.00906738	-2.24125	0.0257492
adulthood_count	MedialAmyg	Oligodendrocytes	EPM2A	0.00775953	2.23736	0.0260049
adulthood_count	MedialAmyg	Oligodendrocytes	ARMC6	-0.00563143	-2.23296	0.0262971
adulthood_count	MedialAmyg	Oligodendrocytes	FTSJ3	-0.00794277	-2.22997	0.0264973
adulthood_count	MedialAmyg	Oligodendrocytes	ACTB	-0.00587221	-2.22877	0.0265783
adulthood_count	MedialAmyg	Oligodendrocytes	MR1	-0.00973992	-2.22869	0.0265833
adulthood_count	MedialAmyg	Oligodendrocytes	CTD.3064H18.1	0.0138502	2.22717	0.0266857
adulthood_count	MedialAmyg	Oligodendrocytes	SLC7A6OS	-0.00748166	-2.22615	0.0267551
adulthood_count	MedialAmyg	Oligodendrocytes	NRL	-0.0107951	-2.22589	0.0267727
adulthood_count	MedialAmyg	Oligodendrocytes	WBP5	0.00896674	2.22581	0.0267781
adulthood_count	MedialAmyg	Oligodendrocytes	TAF1L	-0.0296511	-2.22445	0.0268703
adulthood_count	MedialAmyg	Oligodendrocytes	APIP	0.011382	2.22414	0.0268916
adulthood_count	MedialAmyg	Oligodendrocytes	LRRC4C	0.0064195	2.22177	0.0270531
adulthood_count	MedialAmyg	Oligodendrocytes	TTC38	-0.0108996	-2.22022	0.027159
adulthood_count	MedialAmyg	Oligodendrocytes	PCDHGB3	-0.0109064	-2.21923	0.0272268
adulthood_count	MedialAmyg	Oligodendrocytes	C20orf96	0.0114871	2.21888	0.0272509
adulthood_count	MedialAmyg	Oligodendrocytes	ANXA7	-0.00451939	-2.21881	0.0272563
adulthood_count	MedialAmyg	Oligodendrocytes	LINC00184	-0.0274845	-2.21788	0.0273204
adulthood_count	MedialAmyg	Oligodendrocytes	HIST1H2AG	-0.023608	-2.21782	0.0273245
adulthood_count	MedialAmyg	Oligodendrocytes	EVA1C	-0.00839541	-2.21342	0.0276293
adulthood_count	MedialAmyg	Oligodendrocytes	NUDT6	0.0125221	2.21225	0.0277111
adulthood_count	MedialAmyg	Oligodendrocytes	NMBR	-0.0248835	-2.20914	0.0279287
adulthood_count	MedialAmyg	Oligodendrocytes	THAP3	-0.00698899	-2.20829	0.0279882
adulthood_count	MedialAmyg	Oligodendrocytes	IGF1	0.0181391	2.20667	0.0281026
adulthood_count	MedialAmyg	Oligodendrocytes	PNPLA1	-0.0354031	-2.20661	0.0281067
adulthood_count	MedialAmyg	Oligodendrocytes	NOL9	0.00421612	2.20427	0.0282731
adulthood_count	MedialAmyg	Oligodendrocytes	C9orf152	-0.0469095	-2.20307	0.0283579
adulthood_count	MedialAmyg	Oligodendrocytes	ADCK3	-0.00516488	-2.20231	0.0284125
adulthood_count	MedialAmyg	Oligodendrocytes	TSPAN8	-0.0392633	-2.20022	0.0285616
adulthood_count	MedialAmyg	Oligodendrocytes	HIST3H2A	-0.0153399	-2.19966	0.0286022
adulthood_count	MedialAmyg	Oligodendrocytes	NCKAP1L	-0.015817	-2.19933	0.0286257
adulthood_count	MedialAmyg	Oligodendrocytes	RGAG4	0.00589208	2.19661	0.0288218
adulthood_count	MedialAmyg	Oligodendrocytes	VDR	-0.0361672	-2.19587	0.0288752
adulthood_count	MedialAmyg	Oligodendrocytes	SEC13	-0.00476876	-2.19525	0.0289199
adulthood_count	MedialAmyg	Oligodendrocytes	RP11.1018N14.5	0.0291581	2.19042	0.0292716
adulthood_count	MedialAmyg	Oligodendrocytes	RSBN1L	0.00475476	2.19014	0.0292924
adulthood_count	MedialAmyg	Oligodendrocytes	ADD1	-0.0030072	-2.18912	0.0293673
adulthood_count	MedialAmyg	Oligodendrocytes	C1QTNF1	0.024357	2.18593	0.0296022
adulthood_count	MedialAmyg	Oligodendrocytes	H2AFV	0.00479855	2.18565	0.0296228
adulthood_count	MedialAmyg	Oligodendrocytes	SNORD45C	-0.0267688	-2.18528	0.0296501
adulthood_count	MedialAmyg	Oligodendrocytes	RPAP2	0.00551093	2.1831	0.0298117
adulthood_count	MedialAmyg	Oligodendrocytes	PDPR	0.0149399	2.18287	0.0298289
adulthood_count	MedialAmyg	Oligodendrocytes	RMI2	-0.0339124	-2.18225	0.029875
adulthood_count	MedialAmyg	Oligodendrocytes	ACYP2	0.00711814	2.18223	0.0298763
adulthood_count	MedialAmyg	Oligodendrocytes	HEMK1	-0.00725465	-2.18171	0.0299152
adulthood_count	MedialAmyg	Oligodendrocytes	MUC5AC	0.0450999	2.18101	0.0299677
adulthood_count	MedialAmyg	Oligodendrocytes	KIAA1239	0.0223701	2.17873	0.0301385
adulthood_count	MedialAmyg	Oligodendrocytes	EFEMP2	0.0078928	2.17806	0.0301889
adulthood_count	MedialAmyg	Oligodendrocytes	EMG1	-0.00746531	-2.17723	0.0302511
adulthood_count	MedialAmyg	Oligodendrocytes	PPWD1	0.00778047	2.17666	0.0302939
adulthood_count	MedialAmyg	Oligodendrocytes	USP34	0.00327435	2.17053	0.0307597
adulthood_count	MedialAmyg	Oligodendrocytes	PTK7	-0.0123539	-2.17009	0.0307934
adulthood_count	MedialAmyg	Oligodendrocytes	AP3B2	-0.00610348	-2.16958	0.030832
adulthood_count	MedialAmyg	Oligodendrocytes	PPP2CB	0.00594994	2.16886	0.0308877
adulthood_count	MedialAmyg	Oligodendrocytes	PHB2	-0.00439172	-2.16758	0.030986
adulthood_count	MedialAmyg	Oligodendrocytes	ABCA9	0.012094	2.16633	0.0310815
adulthood_count	MedialAmyg	Oligodendrocytes	KATNA1	-0.00574404	-2.16618	0.0310932
adulthood_count	MedialAmyg	Oligodendrocytes	IP6K2	-0.00525798	-2.16598	0.0311091
adulthood_count	MedialAmyg	Oligodendrocytes	ABHD10	-0.005317	-2.16309	0.0313326
adulthood_count	MedialAmyg	Oligodendrocytes	TMEM231	-0.00656132	-2.16113	0.0314853
adulthood_count	MedialAmyg	Oligodendrocytes	DDX11.AS1	-0.0205256	-2.15981	0.0315881
adulthood_count	MedialAmyg	Oligodendrocytes	C12orf73	-0.00754895	-2.1597	0.0315971
adulthood_count	MedialAmyg	Oligodendrocytes	CTC.429C10.2	-0.0247483	-2.1581	0.0317219
adulthood_count	MedialAmyg	Oligodendrocytes	SRCAP	0.00657545	2.15807	0.0317244
adulthood_count	MedialAmyg	Oligodendrocytes	TRIM32	-0.00517896	-2.1579	0.0317377
adulthood_count	MedialAmyg	Oligodendrocytes	SLC25A11	-0.00595577	-2.15738	0.0317784
adulthood_count	MedialAmyg	Oligodendrocytes	OSER1.AS1	-0.00566517	-2.15469	0.0319902
adulthood_count	MedialAmyg	Oligodendrocytes	LMF1	0.00724627	2.15466	0.0319929
adulthood_count	MedialAmyg	Oligodendrocytes	MLX	-0.00703624	-2.15427	0.0320235
adulthood_count	MedialAmyg	Oligodendrocytes	CABIN1	-0.00666399	-2.1542	0.0320293
adulthood_count	MedialAmyg	Oligodendrocytes	VAV1	0.0169991	2.15366	0.0320721
adulthood_count	MedialAmyg	Oligodendrocytes	ADSL	-0.0048297	-2.1522	0.0321882
adulthood_count	MedialAmyg	Oligodendrocytes	MIR573	0.0257375	2.15074	0.0323045
adulthood_count	MedialAmyg	Oligodendrocytes	ARHGEF6	0.00643948	2.14858	0.0324767
adulthood_count	MedialAmyg	Oligodendrocytes	KMT2A	0.0051563	2.14829	0.0324997
adulthood_count	MedialAmyg	Oligodendrocytes	C16orf11	0.0528912	2.14745	0.0325673
adulthood_count	MedialAmyg	Oligodendrocytes	DPH3	0.00767665	2.14564	0.032713
adulthood_count	MedialAmyg	Oligodendrocytes	ZNF354A	0.00668133	2.14049	0.0331305
adulthood_count	MedialAmyg	Oligodendrocytes	ENO3	0.0168108	2.14021	0.0331527
adulthood_count	MedialAmyg	Oligodendrocytes	GSTM2	0.0139529	2.13694	0.0334206
adulthood_count	MedialAmyg	Oligodendrocytes	TMEM220	0.0117941	2.13669	0.0334405
adulthood_count	MedialAmyg	Oligodendrocytes	PIK3R5	-0.016277	-2.13649	0.033457
adulthood_count	MedialAmyg	Oligodendrocytes	TRPC3	0.0267972	2.13291	0.0337528
adulthood_count	MedialAmyg	Oligodendrocytes	A1BG.AS1	-0.0161098	-2.13149	0.0338702
adulthood_count	MedialAmyg	Oligodendrocytes	TOR1A	-0.00550724	-2.13111	0.0339017
adulthood_count	MedialAmyg	Oligodendrocytes	MIR491	0.0287475	2.12735	0.0342156
adulthood_count	MedialAmyg	Oligodendrocytes	KIAA1244	0.0049986	2.12714	0.0342331
adulthood_count	MedialAmyg	Oligodendrocytes	XKR9	0.0117001	2.12518	0.0343972
adulthood_count	MedialAmyg	Oligodendrocytes	RAB44	-0.0436088	-2.12505	0.0344087
adulthood_count	MedialAmyg	Oligodendrocytes	B3GAT3	-0.00522096	-2.1249	0.0344215
adulthood_count	MedialAmyg	Oligodendrocytes	CCL20	0.0412072	2.12305	0.0345769
adulthood_count	MedialAmyg	Oligodendrocytes	TMEM179B	-0.00724468	-2.12193	0.0346716
adulthood_count	MedialAmyg	Oligodendrocytes	UGGT2	0.0063332	2.12174	0.0346885
adulthood_count	MedialAmyg	Oligodendrocytes	IRS2	0.00820789	2.12102	0.0347489
adulthood_count	MedialAmyg	Oligodendrocytes	PFKFB1	0.0156656	2.12087	0.034762
adulthood_count	MedialAmyg	Oligodendrocytes	TPM1	-0.00639666	-2.11999	0.0348365
adulthood_count	MedialAmyg	Oligodendrocytes	VARS2	0.0082521	2.11923	0.0349016
adulthood_count	MedialAmyg	Oligodendrocytes	XRCC1	-0.00612765	-2.11817	0.034992
adulthood_count	MedialAmyg	Oligodendrocytes	SNORD95	-0.0256	-2.11691	0.0350991
adulthood_count	MedialAmyg	Oligodendrocytes	TRIM27	-0.0053889	-2.11603	0.035175
adulthood_count	MedialAmyg	Oligodendrocytes	ILF3	0.00348222	2.11498	0.0352652
adulthood_count	MedialAmyg	Oligodendrocytes	LRRTM3	0.00717389	2.11379	0.0353676
adulthood_count	MedialAmyg	Oligodendrocytes	DDX20	-0.00788415	-2.11281	0.0354524
adulthood_count	MedialAmyg	Oligodendrocytes	KIF16B	0.00605099	2.1115	0.0355655
adulthood_count	MedialAmyg	Oligodendrocytes	RP11.43F13.3	0.0534931	2.11078	0.0356275
adulthood_count	MedialAmyg	Oligodendrocytes	PGAP3	-0.00624429	-2.10964	0.0357265
adulthood_count	MedialAmyg	Oligodendrocytes	DPP10	0.00948825	2.10877	0.0358019
adulthood_count	MedialAmyg	Oligodendrocytes	DFNB59	0.0089779	2.10835	0.0358391
adulthood_count	MedialAmyg	Oligodendrocytes	SLC23A1	0.0173198	2.10762	0.0359022
adulthood_count	MedialAmyg	Oligodendrocytes	CTBS	-0.0084939	-2.10738	0.0359237
adulthood_count	MedialAmyg	Oligodendrocytes	CLDN18	-0.0219094	-2.10724	0.0359359
adulthood_count	MedialAmyg	Oligodendrocytes	KCTD5	0.00524751	2.10609	0.0360364
adulthood_count	MedialAmyg	Oligodendrocytes	GOLGA8CP	0.0648857	2.10593	0.0360503
adulthood_count	MedialAmyg	Oligodendrocytes	TUBB2A	-0.00897837	-2.10562	0.0360777
adulthood_count	MedialAmyg	Oligodendrocytes	NADSYN1	-0.00611882	-2.10503	0.0361293
adulthood_count	MedialAmyg	Oligodendrocytes	SRPK1	-0.00536769	-2.10289	0.036317
adulthood_count	MedialAmyg	Oligodendrocytes	CDC73	0.00470937	2.10243	0.0363584
adulthood_count	MedialAmyg	Oligodendrocytes	ZNF18	0.00652248	2.10159	0.0364326
adulthood_count	MedialAmyg	Oligodendrocytes	MSANTD3	0.0059142	2.1013	0.0364574
adulthood_count	MedialAmyg	Oligodendrocytes	MYO5C	0.0116356	2.10011	0.0365634
adulthood_count	MedialAmyg	Oligodendrocytes	WRN	0.0053843	2.09998	0.0365749
adulthood_count	MedialAmyg	Oligodendrocytes	SSR3	0.00597191	2.09953	0.0366143
adulthood_count	MedialAmyg	Oligodendrocytes	RPH3A	0.0112256	2.09819	0.0367336
adulthood_count	MedialAmyg	Oligodendrocytes	TTC39B	0.00994668	2.09731	0.0368121
adulthood_count	MedialAmyg	Oligodendrocytes	FUCA1	-0.00817937	-2.09712	0.0368292
adulthood_count	MedialAmyg	Oligodendrocytes	CPEB2	0.00537646	2.09578	0.0369485
adulthood_count	MedialAmyg	Oligodendrocytes	PCAT6	0.0263439	2.09534	0.0369882
adulthood_count	MedialAmyg	Oligodendrocytes	ANKRD49	-0.00677427	-2.09493	0.0370251
adulthood_count	MedialAmyg	Oligodendrocytes	ARFRP1	-0.00412626	-2.09374	0.0371312
adulthood_count	MedialAmyg	Oligodendrocytes	CCT8	-0.00643729	-2.0928	0.0372161
adulthood_count	MedialAmyg	Oligodendrocytes	DPY19L2P2	-0.00851259	-2.09246	0.0372465
adulthood_count	MedialAmyg	Oligodendrocytes	TPK1	0.00879475	2.09238	0.0372537
adulthood_count	MedialAmyg	Oligodendrocytes	SUFU	0.00734573	2.09189	0.0372985
adulthood_count	MedialAmyg	Oligodendrocytes	FIG4	-0.00557467	-2.08896	0.0375632
adulthood_count	MedialAmyg	Oligodendrocytes	MGAT4C	0.00978508	2.08815	0.0376364
adulthood_count	MedialAmyg	Oligodendrocytes	C19orf10	-0.00732754	-2.08643	0.0377934
adulthood_count	MedialAmyg	Oligodendrocytes	TSIX	0.14236	2.08617	0.0378167
adulthood_count	MedialAmyg	Oligodendrocytes	NUCB1.AS1	0.028348	2.08595	0.037837
adulthood_count	MedialAmyg	Oligodendrocytes	AC073283.4	0.0224414	2.08437	0.0379817
adulthood_count	MedialAmyg	Oligodendrocytes	DCAF10	0.00434551	2.08294	0.0381128
adulthood_count	MedialAmyg	Oligodendrocytes	ALG11	0.00562078	2.08228	0.0381735
adulthood_count	MedialAmyg	Oligodendrocytes	AP4E1	0.00407988	2.08086	0.0383044
adulthood_count	MedialAmyg	Oligodendrocytes	KHDC1	-0.0075323	-2.08053	0.0383343
adulthood_count	MedialAmyg	Oligodendrocytes	UBN2	0.004382	2.08031	0.0383547
adulthood_count	MedialAmyg	Oligodendrocytes	FGFBP2	-0.0475552	-2.0791	0.0384665
adulthood_count	MedialAmyg	Oligodendrocytes	FBXL2	-0.00661356	-2.07899	0.0384767
adulthood_count	MedialAmyg	Oligodendrocytes	C17orf105	-0.0335613	-2.07864	0.0385097
adulthood_count	MedialAmyg	Oligodendrocytes	HIST1H1T	-0.0408923	-2.07807	0.038562
adulthood_count	MedialAmyg	Oligodendrocytes	PAXIP1	0.00796871	2.07772	0.0385951
adulthood_count	MedialAmyg	Oligodendrocytes	SCIN	-0.0288405	-2.07749	0.0386158
adulthood_count	MedialAmyg	Oligodendrocytes	FLRT2	0.00691257	2.07642	0.038716
adulthood_count	MedialAmyg	Oligodendrocytes	OR1N1	-0.0405915	-2.0764	0.0387173
adulthood_count	MedialAmyg	Oligodendrocytes	COPG1	-0.00479581	-2.07453	0.0388918
adulthood_count	MedialAmyg	Oligodendrocytes	ANO5	0.00665995	2.07328	0.0390093
adulthood_count	MedialAmyg	Oligodendrocytes	HOXD1	-0.0270087	-2.07303	0.039032
adulthood_count	MedialAmyg	Oligodendrocytes	FRZB	0.0232566	2.07283	0.0390514
adulthood_count	MedialAmyg	Oligodendrocytes	YDJC	-0.0078922	-2.0714	0.0391853
adulthood_count	MedialAmyg	Oligodendrocytes	KREMEN2	0.0130791	2.0702	0.0392981
adulthood_count	MedialAmyg	Oligodendrocytes	ENO4	0.00955035	2.07	0.0393177
adulthood_count	MedialAmyg	Oligodendrocytes	IGFBP7	0.014288	2.06889	0.0394225
adulthood_count	MedialAmyg	Oligodendrocytes	CREBBP	0.00553959	2.06835	0.0394733
adulthood_count	MedialAmyg	Oligodendrocytes	AIRE	0.0259164	2.06673	0.0396269
adulthood_count	MedialAmyg	Oligodendrocytes	LMOD2	-0.0347215	-2.06574	0.0397207
adulthood_count	MedialAmyg	Oligodendrocytes	C12orf60	0.0111946	2.06527	0.0397658
adulthood_count	MedialAmyg	Oligodendrocytes	ATP13A1	-0.00470499	-2.06381	0.0399046
adulthood_count	MedialAmyg	Oligodendrocytes	MDM4	0.00455515	2.0634	0.0399442
adulthood_count	MedialAmyg	Oligodendrocytes	ST6GALNAC2	0.020228	2.06295	0.039987
adulthood_count	MedialAmyg	Oligodendrocytes	AC010524.2	-0.0347055	-2.06164	0.0401128
adulthood_count	MedialAmyg	Oligodendrocytes	SULT1C3	-0.0343822	-2.06128	0.0401474
adulthood_count	MedialAmyg	Oligodendrocytes	NUCKS1	0.00428621	2.06046	0.0402261
adulthood_count	MedialAmyg	Oligodendrocytes	PSAP	-0.00547465	-2.05719	0.040542
adulthood_count	MedialAmyg	Oligodendrocytes	NAP1L5	0.00684866	2.05616	0.0406416
adulthood_count	MedialAmyg	Oligodendrocytes	SLC9A4	-0.0410777	-2.0549	0.0407642
adulthood_count	MedialAmyg	Oligodendrocytes	MIR1267	-0.0205442	-2.05423	0.0408293
adulthood_count	MedialAmyg	Oligodendrocytes	UCP2	-0.0136526	-2.05414	0.0408375
adulthood_count	MedialAmyg	Oligodendrocytes	FAM160A2	-0.00468043	-2.05236	0.0410113
adulthood_count	MedialAmyg	Oligodendrocytes	RP11.84E24.3	0.0131426	2.05207	0.0410404
adulthood_count	MedialAmyg	Oligodendrocytes	ZFYVE28	-0.00734861	-2.05099	0.0411455
adulthood_count	MedialAmyg	Oligodendrocytes	PIGF	-0.00697081	-2.04991	0.0412517
adulthood_count	MedialAmyg	Oligodendrocytes	SPHK2	0.00735417	2.04987	0.0412555
adulthood_count	MedialAmyg	Oligodendrocytes	EPB41L4B	0.0104377	2.04945	0.0412967
adulthood_count	MedialAmyg	Oligodendrocytes	TIMP2	0.00578225	2.04858	0.041383
adulthood_count	MedialAmyg	Oligodendrocytes	PLCB1	0.00624023	2.04754	0.0414848
adulthood_count	MedialAmyg	Oligodendrocytes	DEDD	-0.00332995	-2.0469	0.041549
adulthood_count	MedialAmyg	Oligodendrocytes	FAM134C	-0.00458301	-2.04558	0.0416796
adulthood_count	MedialAmyg	Oligodendrocytes	PTRHD1	0.00678454	2.04486	0.0417511
adulthood_count	MedialAmyg	Oligodendrocytes	ADCK1	-0.00797116	-2.04456	0.0417803
adulthood_count	MedialAmyg	Oligodendrocytes	RUSC1.AS1	-0.0154779	-2.0442	0.0418158
adulthood_count	MedialAmyg	Oligodendrocytes	CEACAM21	-0.0209017	-2.04336	0.0419003
adulthood_count	MedialAmyg	Oligodendrocytes	MEPE	0.0672787	2.04302	0.0419341
adulthood_count	MedialAmyg	Oligodendrocytes	ZNF519	-0.00800994	-2.04286	0.04195
adulthood_count	MedialAmyg	Oligodendrocytes	USP17L29	-0.0501611	-2.04264	0.0419717
adulthood_count	MedialAmyg	Oligodendrocytes	PRPF38A	0.00527858	2.04143	0.0420926
adulthood_count	MedialAmyg	Oligodendrocytes	WBP1L	0.00416631	2.04025	0.0422105
adulthood_count	MedialAmyg	Oligodendrocytes	H3F3A	0.00683094	2.04013	0.0422228
adulthood_count	MedialAmyg	Oligodendrocytes	EPS8L1	0.017323	2.03991	0.0422441
adulthood_count	MedialAmyg	Oligodendrocytes	TNFAIP8L1	0.00757522	2.03858	0.0423777
adulthood_count	MedialAmyg	Oligodendrocytes	CCNE1	-0.0109709	-2.03832	0.0424043
adulthood_count	MedialAmyg	Oligodendrocytes	EPB41	0.00941445	2.03803	0.0424332
adulthood_count	MedialAmyg	Oligodendrocytes	MAGED2	-0.00605716	-2.03642	0.0425957
adulthood_count	MedialAmyg	Oligodendrocytes	ADAM7	-0.0342572	-2.0364	0.0425981
adulthood_count	MedialAmyg	Oligodendrocytes	PPP1R35	-0.00826564	-2.03613	0.042625
adulthood_count	MedialAmyg	Oligodendrocytes	GLRB	-0.00836062	-2.03557	0.042682
adulthood_count	MedialAmyg	Oligodendrocytes	VPS33B	-0.00541439	-2.03405	0.0428361
adulthood_count	MedialAmyg	Oligodendrocytes	HAPLN4	0.0223751	2.03397	0.0428437
adulthood_count	MedialAmyg	Oligodendrocytes	DGAT2	-0.0125472	-2.03299	0.0429433
adulthood_count	MedialAmyg	Oligodendrocytes	RP11.215A19.1	-0.0332103	-2.0327	0.0429728
adulthood_count	MedialAmyg	Oligodendrocytes	DCBLD1	-0.0140794	-2.03226	0.0430179
adulthood_count	MedialAmyg	Oligodendrocytes	H2AFY2	-0.00605436	-2.03178	0.0430667
adulthood_count	MedialAmyg	Oligodendrocytes	C1D	0.00809881	2.03175	0.0430696
adulthood_count	MedialAmyg	Oligodendrocytes	XPC	-0.00425271	-2.03143	0.0431018
adulthood_count	MedialAmyg	Oligodendrocytes	RCOR3	0.00421399	2.03014	0.0432342
adulthood_count	MedialAmyg	Oligodendrocytes	PEX11A	0.00874119	2.02961	0.0432886
adulthood_count	MedialAmyg	Oligodendrocytes	PCDHGA6	-0.0123164	-2.0294	0.0433102
adulthood_count	MedialAmyg	Oligodendrocytes	RP1.257A15.1	-0.030041	-2.02938	0.0433119
adulthood_count	MedialAmyg	Oligodendrocytes	FAM69B	-0.00481595	-2.02919	0.0433317
adulthood_count	MedialAmyg	Oligodendrocytes	KRBOX4	-0.00655022	-2.02846	0.0434066
adulthood_count	MedialAmyg	Oligodendrocytes	ARHGAP27	-0.00729956	-2.02649	0.0436091
adulthood_count	MedialAmyg	Oligodendrocytes	EML6	0.00647679	2.02282	0.0439886
adulthood_count	MedialAmyg	Oligodendrocytes	FAM178A	-0.00373364	-2.02058	0.0442207
adulthood_count	MedialAmyg	Oligodendrocytes	PROB1	-0.0146882	-2.02005	0.0442764
adulthood_count	MedialAmyg	Oligodendrocytes	HMHA1	-0.00940007	-2.02003	0.0442781
adulthood_count	MedialAmyg	Oligodendrocytes	HELB	-0.0133683	-2.02003	0.0442786
adulthood_count	MedialAmyg	Oligodendrocytes	UST	0.0143244	2.01994	0.044288
adulthood_count	MedialAmyg	Oligodendrocytes	OAZ2	0.00452513	2.0182	0.0444699
adulthood_count	MedialAmyg	Oligodendrocytes	KRCC1	0.00708043	2.01698	0.0445982
adulthood_count	MedialAmyg	Oligodendrocytes	C21orf67	0.0133624	2.01687	0.044609
adulthood_count	MedialAmyg	Oligodendrocytes	MAGED4B	-0.00676699	-2.01588	0.0447138
adulthood_count	MedialAmyg	Oligodendrocytes	VPS9D1	0.00666909	2.01586	0.0447157
adulthood_count	MedialAmyg	Oligodendrocytes	SLC35B4	0.00411675	2.01388	0.0449245
adulthood_count	MedialAmyg	Oligodendrocytes	COX7A2	0.00867175	2.01288	0.0450298
adulthood_count	MedialAmyg	Oligodendrocytes	SLC25A38	-0.00562058	-2.01221	0.0451008
adulthood_count	MedialAmyg	Oligodendrocytes	DOK7	0.0185604	2.01209	0.0451135
adulthood_count	MedialAmyg	Oligodendrocytes	ZNF202	-0.00666925	-2.01115	0.0452134
adulthood_count	MedialAmyg	Oligodendrocytes	RPL18A	-0.00588191	-2.01002	0.0453337
adulthood_count	MedialAmyg	Oligodendrocytes	DUS3L	-0.0075358	-2.00983	0.045354
adulthood_count	MedialAmyg	Oligodendrocytes	USP31	0.00653587	2.00756	0.0455967
adulthood_count	MedialAmyg	Oligodendrocytes	SETD1A	0.00563427	2.00753	0.0455997
adulthood_count	MedialAmyg	Oligodendrocytes	CTSG	-0.0402965	-2.00661	0.0456981
adulthood_count	MedialAmyg	Oligodendrocytes	SLC5A10	-0.0292177	-2.0062	0.0457427
adulthood_count	MedialAmyg	Oligodendrocytes	ACSF2	0.00845608	2.00606	0.0457575
adulthood_count	MedialAmyg	Oligodendrocytes	CARKD	0.00320711	2.00565	0.0458013
adulthood_count	MedialAmyg	Oligodendrocytes	KHK	-0.00639684	-2.00518	0.0458514
adulthood_count	MedialAmyg	Oligodendrocytes	THAP11	-0.00674544	-2.00465	0.045909
adulthood_count	MedialAmyg	Oligodendrocytes	OR2C1	-0.038125	-2.00454	0.0459207
adulthood_count	MedialAmyg	Oligodendrocytes	PIH1D3	0.0484621	2.00308	0.0460783
adulthood_count	MedialAmyg	Oligodendrocytes	ZNF346	-0.00500203	-2.00242	0.0461492
adulthood_count	MedialAmyg	Oligodendrocytes	MAX	0.00454866	2.0022	0.0461729
adulthood_count	MedialAmyg	Oligodendrocytes	CAMK2N1	0.00862323	2.00212	0.0461812
adulthood_count	MedialAmyg	Oligodendrocytes	SEMA4D	-0.00775151	-1.99855	0.0465689
adulthood_count	MedialAmyg	Oligodendrocytes	RSF1	0.00325242	1.99839	0.0465862
adulthood_count	MedialAmyg	Oligodendrocytes	AEN	0.00828895	1.99808	0.0466198
adulthood_count	MedialAmyg	Oligodendrocytes	GAREML	0.00993322	1.99797	0.0466324
adulthood_count	MedialAmyg	Oligodendrocytes	CXXC4	0.00794274	1.99705	0.0467323
adulthood_count	MedialAmyg	Oligodendrocytes	CLECL1	-0.051623	-1.99675	0.0467651
adulthood_count	MedialAmyg	Oligodendrocytes	ZNF581	-0.00823048	-1.99666	0.0467751
adulthood_count	MedialAmyg	Oligodendrocytes	TOP2B	0.00306492	1.99652	0.0467906
adulthood_count	MedialAmyg	Oligodendrocytes	PROK2	0.0322761	1.99647	0.0467961
adulthood_count	MedialAmyg	Oligodendrocytes	ZSCAN20	0.00638053	1.99634	0.0468108
adulthood_count	MedialAmyg	Oligodendrocytes	HHIP.AS1	0.0135091	1.99598	0.0468494
adulthood_count	MedialAmyg	Oligodendrocytes	EFCAB2	-0.00989481	-1.99593	0.0468549
adulthood_count	MedialAmyg	Oligodendrocytes	BBS12	-0.00906241	-1.9953	0.0469244
adulthood_count	MedialAmyg	Oligodendrocytes	IL10RB	-0.00921524	-1.99501	0.0469557
adulthood_count	MedialAmyg	Oligodendrocytes	NPHS1	0.0198592	1.99434	0.0470291
adulthood_count	MedialAmyg	Oligodendrocytes	RP5.837I24.2	0.0342117	1.99402	0.0470649
adulthood_count	MedialAmyg	Oligodendrocytes	RASAL3	-0.0156435	-1.99399	0.0470677
adulthood_count	MedialAmyg	Oligodendrocytes	RASAL1	-0.0094594	-1.9939	0.0470779
adulthood_count	MedialAmyg	Oligodendrocytes	HIST2H3C	-0.0295064	-1.99131	0.0473633
adulthood_count	MedialAmyg	Oligodendrocytes	MIR3936	0.0135843	1.9884	0.0476857
adulthood_count	MedialAmyg	Oligodendrocytes	C16orf3	0.0189495	1.9881	0.0477197
adulthood_count	MedialAmyg	Oligodendrocytes	C5orf22	-0.00592507	-1.98793	0.0477379
adulthood_count	MedialAmyg	Oligodendrocytes	PRMT1	-0.00507541	-1.9875	0.0477859
adulthood_count	MedialAmyg	Oligodendrocytes	SLC16A9	0.0129377	1.98742	0.0477953
adulthood_count	MedialAmyg	Oligodendrocytes	UBE2T	-0.0144991	-1.9863	0.0479201
adulthood_count	MedialAmyg	Oligodendrocytes	SLC6A9	0.011075	1.98452	0.0481183
adulthood_count	MedialAmyg	Oligodendrocytes	KCNK13	0.0152321	1.98361	0.0482202
adulthood_count	MedialAmyg	Oligodendrocytes	PHC1	0.005545	1.98287	0.0483033
adulthood_count	MedialAmyg	Oligodendrocytes	NDE1	-0.00914601	-1.98195	0.0484074
adulthood_count	MedialAmyg	Oligodendrocytes	AGK	-0.00394126	-1.97974	0.0486561
adulthood_count	MedialAmyg	Oligodendrocytes	MPV17L2	0.00818589	1.97822	0.0488285
adulthood_count	MedialAmyg	Oligodendrocytes	OSCP1	-0.0064596	-1.97773	0.0488846
adulthood_count	MedialAmyg	Oligodendrocytes	PALM3	0.0259603	1.97473	0.0492256
adulthood_count	MedialAmyg	Oligodendrocytes	ORM1	0.0479077	1.97425	0.04928
adulthood_count	MedialAmyg	Oligodendrocytes	CACNG3	0.0126254	1.97276	0.0494505
adulthood_count	MedialAmyg	Oligodendrocytes	PMP2	0.0113277	1.97136	0.0496111
adulthood_count	MedialAmyg	Oligodendrocytes	ZNF775	-0.00761336	-1.97135	0.0496123
adulthood_count	MedialAmyg	Oligodendrocytes	ATG10	0.0104714	1.97127	0.0496214
adulthood_count	MedialAmyg	Oligodendrocytes	SLC2A13	0.00976526	1.97115	0.0496358
adulthood_count	MedialAmyg	Oligodendrocytes	SLC1A5	-0.0104084	-1.97081	0.0496743
adulthood_count	MedialAmyg	Oligodendrocytes	GJB5	-0.0302973	-1.97077	0.049679
adulthood_count	MedialAmyg	Oligodendrocytes	NKAIN3	0.00746633	1.97046	0.0497147
adulthood_count	MedialAmyg	Oligodendrocytes	FBXO6	-0.0068804	-1.97037	0.0497259
adulthood_count	MedialAmyg	Oligodendrocytes	RBM45	0.00559486	1.96935	0.0498424
adulthood_count	MedialAmyg	Oligodendrocytes	HLA.C	-0.0131369	-1.96873	0.0499143
adulthood_count	BasoAmyg	bulk	MIR3174	-0.101299	-4.23125	3.1008e-05
adulthood_count	BasoAmyg	bulk	CRIP1	0.0540036	3.76566	0.000200268
adulthood_count	BasoAmyg	bulk	BNIP3L	0.0167227	3.65088	0.000308783
adulthood_count	BasoAmyg	bulk	ORAI2	-0.0184188	-3.59751	0.000376266
adulthood_count	BasoAmyg	bulk	GOLGA8CP	-0.165824	-3.54236	0.000460384
adulthood_count	BasoAmyg	bulk	IFNA13	-0.110872	-3.48351	0.000569427
adulthood_count	BasoAmyg	bulk	FAM175A	-0.0234348	-3.46517	0.00060808
adulthood_count	BasoAmyg	bulk	COX18	0.0191755	3.44069	0.000663484
adulthood_count	BasoAmyg	bulk	LINC00493	0.0250959	3.43614	0.000674293
adulthood_count	BasoAmyg	bulk	TEX26	-0.0507424	-3.39687	0.000774637
adulthood_count	BasoAmyg	bulk	SNORA31	-0.0945005	-3.39622	0.000776414
adulthood_count	BasoAmyg	bulk	METTL15	0.0192724	3.37026	0.000850364
adulthood_count	BasoAmyg	bulk	CRAMP1L	-0.0109311	-3.29288	0.00111161
adulthood_count	BasoAmyg	bulk	CTD.2031P19.3	0.0737354	3.25931	0.00124668
adulthood_count	BasoAmyg	bulk	TIGD7	0.0167568	3.24649	0.00130218
adulthood_count	BasoAmyg	bulk	LINC00639	-0.0312971	-3.24481	0.00130963
adulthood_count	BasoAmyg	bulk	RPS14	0.0193764	3.23943	0.0013337
adulthood_count	BasoAmyg	bulk	ADCY9	-0.0153423	-3.2243	0.00140367
adulthood_count	BasoAmyg	bulk	HIGD1A	0.0169449	3.21991	0.0014246
adulthood_count	BasoAmyg	bulk	RP4.740C4.6	-0.0462361	-3.20014	0.00152243
adulthood_count	BasoAmyg	bulk	TAGLN	0.0461806	3.19299	0.00155938
adulthood_count	BasoAmyg	bulk	XIRP1	0.0835059	3.17536	0.00165393
adulthood_count	BasoAmyg	bulk	TMEM50A	0.0162528	3.17481	0.00165693
adulthood_count	BasoAmyg	bulk	HMGB1	0.0121789	3.12783	0.00193591
adulthood_count	BasoAmyg	bulk	ELMO1.AS1	-0.067018	-3.12469	0.001956
adulthood_count	BasoAmyg	bulk	RP11.523L20.2	-0.106841	-3.10698	0.00207309
adulthood_count	BasoAmyg	bulk	CSF2RB	-0.0408419	-3.10243	0.00210421
adulthood_count	BasoAmyg	bulk	KNSTRN	0.0305567	3.10124	0.00211239
adulthood_count	BasoAmyg	bulk	CECR3	-0.123202	-3.10039	0.00211827
adulthood_count	BasoAmyg	bulk	THAP5	0.0129485	3.07515	0.00229986
adulthood_count	BasoAmyg	bulk	SYNJ2.IT1	-0.0826386	-3.07241	0.00232041
adulthood_count	BasoAmyg	bulk	GCAT	0.0178501	3.06662	0.00236443
adulthood_count	BasoAmyg	bulk	BBC3	-0.0358855	-3.06322	0.00239061
adulthood_count	BasoAmyg	bulk	PCCB	0.0147503	3.05792	0.00243197
adulthood_count	BasoAmyg	bulk	KIF9	-0.017645	-3.05302	0.00247077
adulthood_count	BasoAmyg	bulk	TSPAN8	0.100285	3.05293	0.00247146
adulthood_count	BasoAmyg	bulk	INSIG2	0.0171389	3.02398	0.00271275
adulthood_count	BasoAmyg	bulk	RPL12	0.0208321	2.9889	0.00303396
adulthood_count	BasoAmyg	bulk	RP5.1029K10.2	-0.115935	-2.98478	0.0030739
adulthood_count	BasoAmyg	bulk	MRPL49	0.0145962	2.98238	0.00309745
adulthood_count	BasoAmyg	bulk	TPI1	0.0153262	2.95996	0.00332491
adulthood_count	BasoAmyg	bulk	DAB2IP	-0.0152987	-2.9563	0.00336347
adulthood_count	BasoAmyg	bulk	ATPAF2	-0.0134722	-2.95094	0.00342062
adulthood_count	BasoAmyg	bulk	URGCP	-0.0106628	-2.94931	0.00343826
adulthood_count	BasoAmyg	bulk	TUFM	0.0108214	2.93915	0.00354961
adulthood_count	BasoAmyg	bulk	LYPD3	-0.109187	-2.9279	0.00367682
adulthood_count	BasoAmyg	bulk	C3orf30	0.106837	2.90619	0.00393409
adulthood_count	BasoAmyg	bulk	C12orf76	0.014083	2.89856	0.00402834
adulthood_count	BasoAmyg	bulk	CAPN13	-0.0369266	-2.88965	0.00414097
adulthood_count	BasoAmyg	bulk	DLEU7	-0.0214325	-2.87614	0.00431738
adulthood_count	BasoAmyg	bulk	VAMP8	0.037349	2.86307	0.00449447
adulthood_count	BasoAmyg	bulk	FLG2	0.0773662	2.8499	0.00467956
adulthood_count	BasoAmyg	bulk	TRAPPC2L	0.0142989	2.84184	0.00479618
adulthood_count	BasoAmyg	bulk	LATS1	-0.0107937	-2.8378	0.00485565
adulthood_count	BasoAmyg	bulk	UBN1	-0.0110305	-2.82962	0.00497821
adulthood_count	BasoAmyg	bulk	SDHAF2	0.0141767	2.82548	0.00504127
adulthood_count	BasoAmyg	bulk	LINC00598	-0.0425876	-2.81751	0.00516461
adulthood_count	BasoAmyg	bulk	GIPC1	0.0162298	2.81552	0.00519589
adulthood_count	BasoAmyg	bulk	ST6GALNAC4	0.0170294	2.8102	0.00528025
adulthood_count	BasoAmyg	bulk	PITX2	0.0620137	2.80928	0.00529493
adulthood_count	BasoAmyg	bulk	VRK1	-0.0175675	-2.80926	0.0052952
adulthood_count	BasoAmyg	bulk	PYCARD	-0.0510153	-2.80814	0.00531327
adulthood_count	BasoAmyg	bulk	RNF181	0.0157928	2.79615	0.00550911
adulthood_count	BasoAmyg	bulk	RPLP2	0.0160108	2.7961	0.00550992
adulthood_count	BasoAmyg	bulk	TAS1R3	0.030164	2.78955	0.00561954
adulthood_count	BasoAmyg	bulk	HDAC2	0.0104352	2.77425	0.00588365
adulthood_count	BasoAmyg	bulk	AGBL3	0.0207369	2.77268	0.00591142
adulthood_count	BasoAmyg	bulk	PC	0.0114348	2.77169	0.00592899
adulthood_count	BasoAmyg	bulk	PPAN	-0.0265265	-2.76569	0.00603631
adulthood_count	BasoAmyg	bulk	ACOX3	-0.011364	-2.75526	0.00622718
adulthood_count	BasoAmyg	bulk	SMU1	0.00829074	2.75137	0.00629972
adulthood_count	BasoAmyg	bulk	TMC6	-0.0241139	-2.74966	0.00633174
adulthood_count	BasoAmyg	bulk	C16orf3	0.0420993	2.74567	0.00640733
adulthood_count	BasoAmyg	bulk	IFI16	-0.0249042	-2.74263	0.00646542
adulthood_count	BasoAmyg	bulk	STEAP3	-0.0375389	-2.73878	0.00653965
adulthood_count	BasoAmyg	bulk	RELB	-0.0357122	-2.7386	0.00654314
adulthood_count	BasoAmyg	bulk	EIF3E	0.0121219	2.73088	0.00669448
adulthood_count	BasoAmyg	bulk	DOK3	-0.030267	-2.72554	0.00680112
adulthood_count	BasoAmyg	bulk	ME2	0.0111488	2.72464	0.0068191
adulthood_count	BasoAmyg	bulk	PAX1	-0.127113	-2.71936	0.00692623
adulthood_count	BasoAmyg	bulk	KIAA1551	-0.0121125	-2.71518	0.00701215
adulthood_count	BasoAmyg	bulk	MRPS18B	0.0128798	2.70513	0.00722229
adulthood_count	BasoAmyg	bulk	CYGB	-0.0263562	-2.69826	0.00736944
adulthood_count	BasoAmyg	bulk	EIF4A2	0.0133845	2.69255	0.00749361
adulthood_count	BasoAmyg	bulk	SLC22A4	-0.024113	-2.69034	0.00754221
adulthood_count	BasoAmyg	bulk	ERCC8	-0.0139491	-2.68533	0.00765351
adulthood_count	BasoAmyg	bulk	CDC26	0.0181688	2.6761	0.00786239
adulthood_count	BasoAmyg	bulk	SIVA1	0.0181695	2.67074	0.00798587
adulthood_count	BasoAmyg	bulk	PDHX	0.0114057	2.66475	0.00812619
adulthood_count	BasoAmyg	bulk	FRMD4B	-0.0187863	-2.66276	0.00817322
adulthood_count	BasoAmyg	bulk	TMEM235	-0.0348805	-2.66197	0.00819187
adulthood_count	BasoAmyg	bulk	SLC25A11	0.0110219	2.65469	0.00836658
adulthood_count	BasoAmyg	bulk	RIT2	0.0406025	2.65376	0.00838915
adulthood_count	BasoAmyg	bulk	COX7A2L	0.0117107	2.64609	0.008577
adulthood_count	BasoAmyg	bulk	TENM4	-0.0153166	-2.64217	0.00867456
adulthood_count	BasoAmyg	bulk	HMGCL	0.0157139	2.63775	0.00878575
adulthood_count	BasoAmyg	bulk	AMY1A	0.0467197	2.6283	0.00902784
adulthood_count	BasoAmyg	bulk	GTPBP2	0.0108744	2.62219	0.00918743
adulthood_count	BasoAmyg	bulk	BECN1	0.0109105	2.61718	0.00932044
adulthood_count	BasoAmyg	bulk	RBKS	0.0254171	2.60618	0.00961783
adulthood_count	BasoAmyg	bulk	PHLDB1	-0.0174394	-2.59911	0.00981385
adulthood_count	BasoAmyg	bulk	RUVBL2	0.011816	2.59779	0.00985074
adulthood_count	BasoAmyg	bulk	SNORA77	0.0477008	2.59604	0.00989982
adulthood_count	BasoAmyg	bulk	IPO7	0.00879832	2.59566	0.00991059
adulthood_count	BasoAmyg	bulk	FAM210A	0.0112816	2.59234	0.0100046
adulthood_count	BasoAmyg	bulk	FBXO31	-0.0111113	-2.59154	0.0100272
adulthood_count	BasoAmyg	bulk	ANO7	-0.0283345	-2.58964	0.0100815
adulthood_count	BasoAmyg	bulk	PSG4	0.0708506	2.58305	0.0102717
adulthood_count	BasoAmyg	bulk	UFM1	0.0119162	2.58296	0.0102742
adulthood_count	BasoAmyg	bulk	ZNF487	-0.0222532	-2.57986	0.010365
adulthood_count	BasoAmyg	bulk	MYH11	0.0494721	2.57893	0.0103922
adulthood_count	BasoAmyg	bulk	XRCC6	0.00865763	2.57862	0.0104014
adulthood_count	BasoAmyg	bulk	ANO5	0.010872	2.578	0.0104197
adulthood_count	BasoAmyg	bulk	NUP88	-0.0113734	-2.57373	0.0105461
adulthood_count	BasoAmyg	bulk	GHITM	0.0107387	2.57191	0.0106005
adulthood_count	BasoAmyg	bulk	CELF2	-0.00968542	-2.57011	0.0106547
adulthood_count	BasoAmyg	bulk	TMBIM4	0.0132898	2.56769	0.0107276
adulthood_count	BasoAmyg	bulk	PLEKHG3	-0.0190361	-2.56752	0.0107328
adulthood_count	BasoAmyg	bulk	ZNF134	-0.0118473	-2.56529	0.0108003
adulthood_count	BasoAmyg	bulk	MPI	0.0121191	2.5601	0.0109596
adulthood_count	BasoAmyg	bulk	LRWD1	-0.0162192	-2.55463	0.0111292
adulthood_count	BasoAmyg	bulk	METAP2	0.00850939	2.55024	0.0112673
adulthood_count	BasoAmyg	bulk	SMDT1	0.0164792	2.54946	0.011292
adulthood_count	BasoAmyg	bulk	MIR5190	-0.0642567	-2.54893	0.0113089
adulthood_count	BasoAmyg	bulk	ASCC1	0.0103407	2.54519	0.011428
adulthood_count	BasoAmyg	bulk	RPS6KA1	-0.0179464	-2.5404	0.0115824
adulthood_count	BasoAmyg	bulk	RCN3	0.0264226	2.53982	0.011601
adulthood_count	BasoAmyg	bulk	MCCC1	0.00967763	2.53828	0.0116512
adulthood_count	BasoAmyg	bulk	THEM4	0.0217235	2.5373	0.0116831
adulthood_count	BasoAmyg	bulk	GADD45A	-0.0339871	-2.53595	0.0117273
adulthood_count	BasoAmyg	bulk	IL18R1	-0.0979029	-2.53538	0.0117458
adulthood_count	BasoAmyg	bulk	STRN4	-0.00895492	-2.5339	0.0117946
adulthood_count	BasoAmyg	bulk	ZNF696	-0.015875	-2.53359	0.0118049
adulthood_count	BasoAmyg	bulk	ERGIC1	-0.0101508	-2.52914	0.0119523
adulthood_count	BasoAmyg	bulk	AMOTL1	-0.0160023	-2.52854	0.0119722
adulthood_count	BasoAmyg	bulk	EIF3K	0.0102096	2.52728	0.0120143
adulthood_count	BasoAmyg	bulk	SLC35A5	0.0115504	2.5263	0.0120471
adulthood_count	BasoAmyg	bulk	AHCY	0.0117465	2.52536	0.0120787
adulthood_count	BasoAmyg	bulk	EMC2	0.010185	2.51946	0.0122788
adulthood_count	BasoAmyg	bulk	RAB6A	0.00767246	2.51824	0.0123204
adulthood_count	BasoAmyg	bulk	DOCK10	-0.0148801	-2.51818	0.0123225
adulthood_count	BasoAmyg	bulk	S100A12	-0.0997228	-2.51795	0.0123303
adulthood_count	BasoAmyg	bulk	C1orf192	0.0154145	2.51712	0.0123589
adulthood_count	BasoAmyg	bulk	GALR2	-0.0751735	-2.51578	0.0124047
adulthood_count	BasoAmyg	bulk	C2orf27B	-0.117941	-2.51276	0.0125094
adulthood_count	BasoAmyg	bulk	SLC39A12.AS1	-0.0765845	-2.51262	0.0125142
adulthood_count	BasoAmyg	bulk	AK7	0.0300622	2.50899	0.0126406
adulthood_count	BasoAmyg	bulk	CERS3	0.0819421	2.50825	0.0126667
adulthood_count	BasoAmyg	bulk	EFNA1	-0.0228535	-2.50747	0.0126938
adulthood_count	BasoAmyg	bulk	C1orf233	0.0190865	2.50564	0.0127585
adulthood_count	BasoAmyg	bulk	SLC12A1	-0.0424345	-2.5011	0.0129197
adulthood_count	BasoAmyg	bulk	PRSS35	0.0415172	2.49465	0.0131519
adulthood_count	BasoAmyg	bulk	HIC1	0.0420783	2.4942	0.0131682
adulthood_count	BasoAmyg	bulk	SIGLEC8	0.0498867	2.49163	0.0132618
adulthood_count	BasoAmyg	bulk	OARD1	0.0143882	2.48814	0.0133901
adulthood_count	BasoAmyg	bulk	CC2D2A	-0.0130307	-2.48635	0.0134562
adulthood_count	BasoAmyg	bulk	YWHAQ	0.0108708	2.48569	0.0134805
adulthood_count	BasoAmyg	bulk	AC027763.2	0.0241994	2.48523	0.0134974
adulthood_count	BasoAmyg	bulk	CCDC147.AS1	0.0423984	2.47916	0.0137245
adulthood_count	BasoAmyg	bulk	CASQ2	0.0570239	2.47874	0.0137406
adulthood_count	BasoAmyg	bulk	CALU	0.0101656	2.47689	0.0138104
adulthood_count	BasoAmyg	bulk	GUSB	-0.013218	-2.47667	0.0138187
adulthood_count	BasoAmyg	bulk	KLC4	0.0119738	2.476	0.0138442
adulthood_count	BasoAmyg	bulk	PPIF	0.015466	2.47399	0.0139207
adulthood_count	BasoAmyg	bulk	RGPD4	-0.0769777	-2.47241	0.013981
adulthood_count	BasoAmyg	bulk	CCDC61	-0.0143926	-2.47009	0.01407
adulthood_count	BasoAmyg	bulk	CCDC169	-0.0614659	-2.46613	0.0142233
adulthood_count	BasoAmyg	bulk	POU5F1P3	-0.0510704	-2.46592	0.0142315
adulthood_count	BasoAmyg	bulk	LGALS1	0.0223401	2.46589	0.0142328
adulthood_count	BasoAmyg	bulk	RGS22	-0.0251336	-2.46462	0.0142823
adulthood_count	BasoAmyg	bulk	TRAF4	-0.018767	-2.45655	0.0146004
adulthood_count	BasoAmyg	bulk	A1CF	-0.0710953	-2.45627	0.0146116
adulthood_count	BasoAmyg	bulk	MOV10	0.014911	2.45627	0.0146117
adulthood_count	BasoAmyg	bulk	SLC26A5	-0.040806	-2.45597	0.0146235
adulthood_count	BasoAmyg	bulk	ACVR2B	-0.0118464	-2.45536	0.0146478
adulthood_count	BasoAmyg	bulk	SLC22A18	0.0418545	2.45491	0.0146658
adulthood_count	BasoAmyg	bulk	PROK2	0.077108	2.44457	0.0150842
adulthood_count	BasoAmyg	bulk	TMEM219	0.0124453	2.43765	0.01537
adulthood_count	BasoAmyg	bulk	CXXC4	0.0176244	2.43736	0.0153821
adulthood_count	BasoAmyg	bulk	PDIA5	-0.0288015	-2.43685	0.0154034
adulthood_count	BasoAmyg	bulk	LDHA	0.0189559	2.43429	0.0155108
adulthood_count	BasoAmyg	bulk	NFRKB	-0.0112245	-2.43328	0.0155531
adulthood_count	BasoAmyg	bulk	C1orf56	0.0202491	2.43296	0.0155668
adulthood_count	BasoAmyg	bulk	TCTE1	-0.0293925	-2.43129	0.0156369
adulthood_count	BasoAmyg	bulk	MRPS18A	0.0128879	2.43017	0.0156845
adulthood_count	BasoAmyg	bulk	DCTN5	-0.00821467	-2.4267	0.0158322
adulthood_count	BasoAmyg	bulk	COL8A1	0.0472868	2.42582	0.0158699
adulthood_count	BasoAmyg	bulk	CRYGD	0.0677391	2.42261	0.0160083
adulthood_count	BasoAmyg	bulk	MARVELD3	-0.0441161	-2.42236	0.0160191
adulthood_count	BasoAmyg	bulk	NPLOC4	-0.0081606	-2.42204	0.0160328
adulthood_count	BasoAmyg	bulk	DARS2	0.0124977	2.42024	0.0161106
adulthood_count	BasoAmyg	bulk	HRH2	-0.0172796	-2.41733	0.0162374
adulthood_count	BasoAmyg	bulk	DHPS	0.0106066	2.41491	0.0163436
adulthood_count	BasoAmyg	bulk	RP5.968P14.2	-0.039852	-2.40727	0.0166826
adulthood_count	BasoAmyg	bulk	GFOD1	-0.0146995	-2.40462	0.0168017
adulthood_count	BasoAmyg	bulk	PUSL1	-0.0197896	-2.40095	0.016968
adulthood_count	BasoAmyg	bulk	LMNB2	-0.0115971	-2.40014	0.0170048
adulthood_count	BasoAmyg	bulk	GSG1	-0.0323678	-2.39728	0.0171355
adulthood_count	BasoAmyg	bulk	TOMM22	0.0121945	2.39687	0.0171543
adulthood_count	BasoAmyg	bulk	MAFB	-0.0301063	-2.39667	0.0171635
adulthood_count	BasoAmyg	bulk	DAK	0.0142553	2.39446	0.0172653
adulthood_count	BasoAmyg	bulk	UQCRB	0.0102057	2.38823	0.0175548
adulthood_count	BasoAmyg	bulk	ARPC5	0.0113424	2.38606	0.017657
adulthood_count	BasoAmyg	bulk	BCKDHB	0.0143794	2.38326	0.0177893
adulthood_count	BasoAmyg	bulk	RP4.604K5.1	0.0112733	2.37684	0.0180957
adulthood_count	BasoAmyg	bulk	BBS10	0.0131415	2.37652	0.0181114
adulthood_count	BasoAmyg	bulk	RNVU1.10	0.0617173	2.37324	0.0182696
adulthood_count	BasoAmyg	bulk	GAPDH	0.0121478	2.37005	0.0184252
adulthood_count	BasoAmyg	bulk	Z97634.5	-0.0400497	-2.36873	0.0184894
adulthood_count	BasoAmyg	bulk	PRELP	-0.0259734	-2.3683	0.0185107
adulthood_count	BasoAmyg	bulk	PCNXL3	-0.00815063	-2.36607	0.0186204
adulthood_count	BasoAmyg	bulk	DLAT	0.00991035	2.36452	0.0186971
adulthood_count	BasoAmyg	bulk	FURIN	-0.0114056	-2.36002	0.018921
adulthood_count	BasoAmyg	bulk	AOC3	0.0377838	2.35835	0.0190046
adulthood_count	BasoAmyg	bulk	MED24	-0.0108231	-2.3565	0.019098
adulthood_count	BasoAmyg	bulk	TMPRSS13	-0.069496	-2.35629	0.0191087
adulthood_count	BasoAmyg	bulk	NUPR1	-0.0386429	-2.35494	0.0191769
adulthood_count	BasoAmyg	bulk	CYBRD1	-0.0223042	-2.35417	0.0192158
adulthood_count	BasoAmyg	bulk	SPINK6	0.072681	2.35328	0.0192611
adulthood_count	BasoAmyg	bulk	CD22	-0.0395065	-2.35278	0.0192867
adulthood_count	BasoAmyg	bulk	GPX4	0.0102373	2.35149	0.0193523
adulthood_count	BasoAmyg	bulk	BUB3	0.0079839	2.34414	0.0197305
adulthood_count	BasoAmyg	bulk	TRAP1	0.0112944	2.34086	0.0199015
adulthood_count	BasoAmyg	bulk	SDHC	0.0107187	2.33877	0.0200112
adulthood_count	BasoAmyg	bulk	C10orf111	-0.0472083	-2.33793	0.0200551
adulthood_count	BasoAmyg	bulk	BTBD9	-0.00981962	-2.33572	0.0201718
adulthood_count	BasoAmyg	bulk	PPP1R10	0.0153681	2.33543	0.0201875
adulthood_count	BasoAmyg	bulk	RP11.649A18.12	0.0352812	2.33403	0.0202618
adulthood_count	BasoAmyg	bulk	SQRDL	0.020694	2.33395	0.020266
adulthood_count	BasoAmyg	bulk	ZBTB48	0.0112325	2.33364	0.0202823
adulthood_count	BasoAmyg	bulk	RALGPS1	-0.0073404	-2.33295	0.0203192
adulthood_count	BasoAmyg	bulk	MED13L	-0.0074744	-2.32877	0.0205426
adulthood_count	BasoAmyg	bulk	PARD6B	-0.0184777	-2.3269	0.0206435
adulthood_count	BasoAmyg	bulk	ZWILCH	0.0184547	2.32515	0.020738
adulthood_count	BasoAmyg	bulk	PGAM1	0.0101914	2.31997	0.0210206
adulthood_count	BasoAmyg	bulk	GYS1	0.0177093	2.31623	0.0212268
adulthood_count	BasoAmyg	bulk	MORN1	-0.0131278	-2.31533	0.0212769
adulthood_count	BasoAmyg	bulk	SAA2	0.0875172	2.31352	0.0213776
adulthood_count	BasoAmyg	bulk	LINGO4	-0.0612993	-2.31245	0.0214371
adulthood_count	BasoAmyg	bulk	2024-03-09	-0.0143427	-2.311	0.0215179
adulthood_count	BasoAmyg	bulk	PELO	0.0118	2.31072	0.0215338
adulthood_count	BasoAmyg	bulk	MMP24	-0.0115846	-2.30752	0.0217141
adulthood_count	BasoAmyg	bulk	AC005592.2	0.037065	2.30711	0.021737
adulthood_count	BasoAmyg	bulk	CAMKK1	-0.0132213	-2.3047	0.0218734
adulthood_count	BasoAmyg	bulk	AATK	-0.0131697	-2.30406	0.02191
adulthood_count	BasoAmyg	bulk	GALNS	-0.0124204	-2.30328	0.0219547
adulthood_count	BasoAmyg	bulk	SF3B3	0.00738835	2.3005	0.0221131
adulthood_count	BasoAmyg	bulk	EIF4E	0.0115098	2.29923	0.0221862
adulthood_count	BasoAmyg	bulk	WDR5B	0.013504	2.29879	0.0222119
adulthood_count	BasoAmyg	bulk	BIRC5	-0.074076	-2.29758	0.0222813
adulthood_count	BasoAmyg	bulk	XKR9	0.0228853	2.29747	0.0222876
adulthood_count	BasoAmyg	bulk	LSMEM2	-0.0326655	-2.29662	0.0223372
adulthood_count	BasoAmyg	bulk	EXOC2	-0.00828687	-2.29652	0.0223427
adulthood_count	BasoAmyg	bulk	OPN1SW	0.0926613	2.29634	0.0223529
adulthood_count	BasoAmyg	bulk	PSMA5	0.0115656	2.29631	0.0223547
adulthood_count	BasoAmyg	bulk	CELSR3	-0.0116553	-2.2938	0.0225009
adulthood_count	BasoAmyg	bulk	ZFP41	-0.00894402	-2.29363	0.0225108
adulthood_count	BasoAmyg	bulk	SRP54	0.0098617	2.29321	0.0225353
adulthood_count	BasoAmyg	bulk	CRYBB3	0.0351109	2.29247	0.0225784
adulthood_count	BasoAmyg	bulk	GRSF1	0.00675477	2.29042	0.0226983
adulthood_count	BasoAmyg	bulk	TRIM77	0.09101	2.28953	0.0227506
adulthood_count	BasoAmyg	bulk	USP17L1P	0.0464665	2.28853	0.0228094
adulthood_count	BasoAmyg	bulk	PPP1R14B	0.0194096	2.28814	0.0228322
adulthood_count	BasoAmyg	bulk	ROM1	0.0204417	2.28766	0.0228608
adulthood_count	BasoAmyg	bulk	PAF1	0.0117675	2.28757	0.0228662
adulthood_count	BasoAmyg	bulk	EN2	0.0785572	2.28684	0.0229093
adulthood_count	BasoAmyg	bulk	SFXN1	0.00795682	2.2841	0.0230719
adulthood_count	BasoAmyg	bulk	FAM217B	-0.0109108	-2.28385	0.023087
adulthood_count	BasoAmyg	bulk	CCDC114	0.0361405	2.28325	0.0231227
adulthood_count	BasoAmyg	bulk	RAB8A	0.0103042	2.28275	0.0231521
adulthood_count	BasoAmyg	bulk	ZNF845	-0.0141662	-2.28263	0.0231593
adulthood_count	BasoAmyg	bulk	ADARB1	-0.0127949	-2.28196	0.0231998
adulthood_count	BasoAmyg	bulk	KBTBD4	0.0123982	2.2805	0.0232871
adulthood_count	BasoAmyg	bulk	LCN15	-0.100277	-2.27941	0.0233524
adulthood_count	BasoAmyg	bulk	C20orf201	-0.0405693	-2.27934	0.0233566
adulthood_count	BasoAmyg	bulk	FN3KRP	0.0136798	2.27762	0.0234602
adulthood_count	BasoAmyg	bulk	KLHL33	-0.0504187	-2.27457	0.0236452
adulthood_count	BasoAmyg	bulk	TMED1	-0.0135186	-2.2733	0.0237226
adulthood_count	BasoAmyg	bulk	ARL15	0.0153138	2.27289	0.0237475
adulthood_count	BasoAmyg	bulk	ANAPC13	0.0118029	2.27189	0.023809
adulthood_count	BasoAmyg	bulk	LOR	0.0636058	2.27147	0.0238346
adulthood_count	BasoAmyg	bulk	HNRNPK	0.00762823	2.27051	0.0238934
adulthood_count	BasoAmyg	bulk	TUBA1A	0.01493	2.27035	0.0239032
adulthood_count	BasoAmyg	bulk	KAT2B	-0.0111901	-2.26912	0.0239788
adulthood_count	BasoAmyg	bulk	SPAG6	0.0537418	2.26871	0.0240041
adulthood_count	BasoAmyg	bulk	GLB1	-0.0111673	-2.26843	0.0240216
adulthood_count	BasoAmyg	bulk	WSCD2	-0.019396	-2.26702	0.0241087
adulthood_count	BasoAmyg	bulk	ASH1L	-0.00574473	-2.26565	0.0241931
adulthood_count	BasoAmyg	bulk	GOLGA6B	-0.0409267	-2.26557	0.0241984
adulthood_count	BasoAmyg	bulk	RP11.677M14.3	0.0417748	2.26519	0.0242217
adulthood_count	BasoAmyg	bulk	CORO2A	-0.0222541	-2.26349	0.0243276
adulthood_count	BasoAmyg	bulk	CUTC	0.0132336	2.2633	0.0243392
adulthood_count	BasoAmyg	bulk	EQTN	-0.0477273	-2.26236	0.0243979
adulthood_count	BasoAmyg	bulk	RP11.573D15.2	-0.0393028	-2.2611	0.0244772
adulthood_count	BasoAmyg	bulk	RPL22L1	0.0231715	2.26063	0.0245064
adulthood_count	BasoAmyg	bulk	PXN	-0.0141215	-2.25968	0.0245663
adulthood_count	BasoAmyg	bulk	OGFOD1	0.00900556	2.25907	0.0246043
adulthood_count	BasoAmyg	bulk	PIH1D2	-0.0254485	-2.25898	0.0246103
adulthood_count	BasoAmyg	bulk	COPE	0.00999599	2.25732	0.024715
adulthood_count	BasoAmyg	bulk	WDR46	0.0112767	2.25611	0.0247914
adulthood_count	BasoAmyg	bulk	PLAC8	0.0843144	2.25351	0.0249568
adulthood_count	BasoAmyg	bulk	AC104389.28	-0.0706937	-2.25248	0.0250229
adulthood_count	BasoAmyg	bulk	BOC	0.0195451	2.25231	0.0250332
adulthood_count	BasoAmyg	bulk	ENOPH1	0.00899416	2.25063	0.0251412
adulthood_count	BasoAmyg	bulk	FAM21C	-0.0120325	-2.25041	0.0251551
adulthood_count	BasoAmyg	bulk	AC098823.3	0.0756396	2.25017	0.0251708
adulthood_count	BasoAmyg	bulk	C12orf60	0.0190151	2.24851	0.0252777
adulthood_count	BasoAmyg	bulk	CD5	-0.0280327	-2.24848	0.0252795
adulthood_count	BasoAmyg	bulk	ACTA2	0.0355891	2.24636	0.0254166
adulthood_count	BasoAmyg	bulk	MAGOHB	0.0140385	2.24314	0.0256259
adulthood_count	BasoAmyg	bulk	MIR3934	0.0481703	2.24287	0.025643
adulthood_count	BasoAmyg	bulk	SCRT2	-0.068716	-2.24244	0.0256714
adulthood_count	BasoAmyg	bulk	EIF4B	0.00994419	2.24185	0.0257098
adulthood_count	BasoAmyg	bulk	ATP5F1	0.00922458	2.23886	0.0259064
adulthood_count	BasoAmyg	bulk	FAM162A	0.013156	2.23881	0.0259092
adulthood_count	BasoAmyg	bulk	PEX7	0.0170158	2.2377	0.0259829
adulthood_count	BasoAmyg	bulk	GALT	0.0125671	2.23751	0.0259951
adulthood_count	BasoAmyg	bulk	IGF2BP2	0.0479873	2.22959	0.0265229
adulthood_count	BasoAmyg	bulk	SNORA59A	0.0286875	2.22957	0.0265246
adulthood_count	BasoAmyg	bulk	AKR1A1	0.0112109	2.22935	0.0265392
adulthood_count	BasoAmyg	bulk	SNORD8	0.0378984	2.22869	0.0265833
adulthood_count	BasoAmyg	bulk	MMP17	-0.0172858	-2.22806	0.0266261
adulthood_count	BasoAmyg	bulk	MAP6	-0.00788858	-2.22709	0.0266914
adulthood_count	BasoAmyg	bulk	NEDD4L	-0.0104852	-2.22705	0.0266941
adulthood_count	BasoAmyg	bulk	SET	0.0103427	2.22601	0.0267647
adulthood_count	BasoAmyg	bulk	RBBP8NL	0.097253	2.22597	0.0267675
adulthood_count	BasoAmyg	bulk	MRE11A	-0.0124031	-2.2257	0.0267857
adulthood_count	BasoAmyg	bulk	APOBEC3C	0.0435984	2.22509	0.0268269
adulthood_count	BasoAmyg	bulk	HAGH	0.00986905	2.22422	0.026886
adulthood_count	BasoAmyg	bulk	STAT2	0.011383	2.22272	0.026988
adulthood_count	BasoAmyg	bulk	PGM1	0.0115643	2.22245	0.0270065
adulthood_count	BasoAmyg	bulk	ELP6	0.00975031	2.22127	0.0270873
adulthood_count	BasoAmyg	bulk	RPRD2	-0.00812466	-2.22001	0.0271739
adulthood_count	BasoAmyg	bulk	TMEM109	0.0122773	2.21994	0.0271786
adulthood_count	BasoAmyg	bulk	RP11.13B9.5	0.0339501	2.2183	0.0272913
adulthood_count	BasoAmyg	bulk	IL7R	0.0691001	2.21764	0.0273367
adulthood_count	BasoAmyg	bulk	ATAT1	0.0114282	2.2169	0.0273875
adulthood_count	BasoAmyg	bulk	PHB	0.0085146	2.21647	0.0274178
adulthood_count	BasoAmyg	bulk	PLIN3	0.022339	2.21522	0.0275038
adulthood_count	BasoAmyg	bulk	KRTAP5.9	0.0772076	2.21487	0.0275286
adulthood_count	BasoAmyg	bulk	ACADM	0.00951801	2.214	0.0275889
adulthood_count	BasoAmyg	bulk	SSR4P1	-0.0295103	-2.21118	0.0277859
adulthood_count	BasoAmyg	bulk	SMAD5.AS1	0.0371132	2.20929	0.027918
adulthood_count	BasoAmyg	bulk	PUM1	0.00587911	2.20622	0.0281346
adulthood_count	BasoAmyg	bulk	SUGP2	-0.00739667	-2.20315	0.0283528
adulthood_count	BasoAmyg	bulk	CD6	0.0464183	2.20247	0.0284009
adulthood_count	BasoAmyg	bulk	CACNB2	-0.0108818	-2.20162	0.0284619
adulthood_count	BasoAmyg	bulk	NUDCD2	0.0140322	2.20155	0.0284669
adulthood_count	BasoAmyg	bulk	TECR	0.013427	2.20062	0.028533
adulthood_count	BasoAmyg	bulk	COG4	0.0094287	2.20052	0.02854
adulthood_count	BasoAmyg	bulk	TPRA1	-0.0105609	-2.19972	0.0285977
adulthood_count	BasoAmyg	bulk	SMAD1	-0.0125602	-2.19528	0.0289176
adulthood_count	BasoAmyg	bulk	COBLL1	-0.0204504	-2.19464	0.0289642
adulthood_count	BasoAmyg	bulk	CKS2	0.0441605	2.19401	0.0290102
adulthood_count	BasoAmyg	bulk	HTR2A	-0.0255438	-2.19276	0.0291005
adulthood_count	BasoAmyg	bulk	CTD.2037K23.2	0.0199542	2.1924	0.0291271
adulthood_count	BasoAmyg	bulk	DHRS3	0.0180488	2.19098	0.0292309
adulthood_count	BasoAmyg	bulk	DNAJC15	-0.0215411	-2.1878	0.029464
adulthood_count	BasoAmyg	bulk	CLCNKA	-0.0835489	-2.1875	0.0294859
adulthood_count	BasoAmyg	bulk	CCDC153	0.0407427	2.18663	0.0295506
adulthood_count	BasoAmyg	bulk	NDUFS8	0.0115789	2.18661	0.0295514
adulthood_count	BasoAmyg	bulk	PAPD4	0.00821692	2.18358	0.029776
adulthood_count	BasoAmyg	bulk	PHTF1	-0.0109642	-2.18304	0.0298166
adulthood_count	BasoAmyg	bulk	SRC	-0.0109244	-2.18159	0.0299243
adulthood_count	BasoAmyg	bulk	NSD1	-0.00685228	-2.18119	0.0299542
adulthood_count	BasoAmyg	bulk	DNAJC13	-0.00704321	-2.18054	0.0300029
adulthood_count	BasoAmyg	bulk	KIAA0753	-0.00881228	-2.17444	0.0304617
adulthood_count	BasoAmyg	bulk	MBLAC1	-0.0198791	-2.17369	0.030519
adulthood_count	BasoAmyg	bulk	C17orf59	-0.0158941	-2.17151	0.0306848
adulthood_count	BasoAmyg	bulk	DAPK1	-0.0107083	-2.17011	0.0307919
adulthood_count	BasoAmyg	bulk	PMS2P3	-0.0126007	-2.17009	0.0307934
adulthood_count	BasoAmyg	bulk	RP11.168K9.2	-0.0467048	-2.17009	0.0307935
adulthood_count	BasoAmyg	bulk	MLEC	-0.0086053	-2.1697	0.0308227
adulthood_count	BasoAmyg	bulk	AP001053.11	0.0271705	2.16834	0.030927
adulthood_count	BasoAmyg	bulk	MAPKAPK3	0.0139991	2.16616	0.0310947
adulthood_count	BasoAmyg	bulk	PSMD7	0.00856682	2.16587	0.0311177
adulthood_count	BasoAmyg	bulk	UBA7	0.0173505	2.16265	0.0313665
adulthood_count	BasoAmyg	bulk	SYTL1	0.0354431	2.16243	0.0313835
adulthood_count	BasoAmyg	bulk	C1QTNF9	0.0898643	2.16225	0.0313976
adulthood_count	BasoAmyg	bulk	FCGR2A	-0.0311491	-2.16211	0.0314086
adulthood_count	BasoAmyg	bulk	PARP3	0.0160467	2.16161	0.0314478
adulthood_count	BasoAmyg	bulk	DNMT3L	-0.0628478	-2.16154	0.0314533
adulthood_count	BasoAmyg	bulk	FBXL8	-0.0241584	-2.16141	0.0314631
adulthood_count	BasoAmyg	bulk	ART3	-0.0391411	-2.16058	0.0315282
adulthood_count	BasoAmyg	bulk	NXPE2	-0.0336992	-2.159	0.0316514
adulthood_count	BasoAmyg	bulk	A2ML1	-0.0209626	-2.15771	0.0317525
adulthood_count	BasoAmyg	bulk	SLC5A3	-0.0158376	-2.15689	0.0318175
adulthood_count	BasoAmyg	bulk	EFNB3	-0.0120068	-2.15688	0.031818
adulthood_count	BasoAmyg	bulk	FIP1L1	0.00726956	2.1567	0.0318322
adulthood_count	BasoAmyg	bulk	OPALIN	-0.027426	-2.15627	0.0318657
adulthood_count	BasoAmyg	bulk	MFSD9	-0.0168239	-2.15562	0.0319174
adulthood_count	BasoAmyg	bulk	PAPSS1	0.00865963	2.15476	0.0319848
adulthood_count	BasoAmyg	bulk	COPA	0.0072615	2.15334	0.0320973
adulthood_count	BasoAmyg	bulk	ATP5B	0.00955394	2.15236	0.0321754
adulthood_count	BasoAmyg	bulk	UQCRC2	0.00767474	2.15173	0.0322255
adulthood_count	BasoAmyg	bulk	KRT77	-0.0743374	-2.15116	0.0322703
adulthood_count	BasoAmyg	bulk	PTPN9	0.01147	2.14967	0.0323896
adulthood_count	BasoAmyg	bulk	DAP	-0.0132786	-2.14823	0.0325048
adulthood_count	BasoAmyg	bulk	KMT2C	-0.00775507	-2.14791	0.0325304
adulthood_count	BasoAmyg	bulk	DDO	-0.0244979	-2.1471	0.0325954
adulthood_count	BasoAmyg	bulk	ARAP2	-0.0108833	-2.14138	0.0330579
adulthood_count	BasoAmyg	bulk	POLI	0.0100591	2.13923	0.0332326
adulthood_count	BasoAmyg	bulk	ARL11	-0.0444579	-2.13747	0.0333772
adulthood_count	BasoAmyg	bulk	AL449209.1	0.0176594	2.13679	0.0334329
adulthood_count	BasoAmyg	bulk	PKIB	-0.0350454	-2.13608	0.0334911
adulthood_count	BasoAmyg	bulk	MRPL14	0.0135349	2.13555	0.0335349
adulthood_count	BasoAmyg	bulk	HIPK1	-0.00751623	-2.1354	0.0335472
adulthood_count	BasoAmyg	bulk	RP11.373N22.3	0.0228189	2.13441	0.0336286
adulthood_count	BasoAmyg	bulk	CECR2	-0.0142574	-2.13236	0.0337977
adulthood_count	BasoAmyg	bulk	GALNT18	-0.0122329	-2.13225	0.0338072
adulthood_count	BasoAmyg	bulk	MRPS35	0.00995508	2.13223	0.0338092
adulthood_count	BasoAmyg	bulk	TAS2R10	-0.0431592	-2.13121	0.0338936
adulthood_count	BasoAmyg	bulk	SNAPC2	-0.0132294	-2.13113	0.0339002
adulthood_count	BasoAmyg	bulk	GGCT	0.0137104	2.12932	0.0340511
adulthood_count	BasoAmyg	bulk	HRC	0.0370766	2.12862	0.0341094
adulthood_count	BasoAmyg	bulk	ORC6	0.0223246	2.12814	0.0341496
adulthood_count	BasoAmyg	bulk	LRIG3	-0.0204388	-2.12769	0.0341867
adulthood_count	BasoAmyg	bulk	ZNF23	-0.0108239	-2.12643	0.0342925
adulthood_count	BasoAmyg	bulk	MIR210HG	0.0490353	2.12269	0.0346075
adulthood_count	BasoAmyg	bulk	C14orf79	-0.0151893	-2.12233	0.034638
adulthood_count	BasoAmyg	bulk	HSD3B2	0.0699475	2.12195	0.0346705
adulthood_count	BasoAmyg	bulk	RPP25L	0.0160305	2.12178	0.0346851
adulthood_count	BasoAmyg	bulk	NSL1	0.00807894	2.12001	0.0348351
adulthood_count	BasoAmyg	bulk	EGLN1	0.00890842	2.11948	0.0348798
adulthood_count	BasoAmyg	bulk	KCNK9	-0.0238182	-2.11885	0.0349338
adulthood_count	BasoAmyg	bulk	OSCAR	-0.0331817	-2.11769	0.0350326
adulthood_count	BasoAmyg	bulk	NCK1	0.010152	2.11734	0.0350631
adulthood_count	BasoAmyg	bulk	PKP1	-0.0539496	-2.11531	0.0352365
adulthood_count	BasoAmyg	bulk	GRAMD4	-0.00996096	-2.11516	0.0352492
adulthood_count	BasoAmyg	bulk	PLEKHA5	-0.0116002	-2.115	0.0352631
adulthood_count	BasoAmyg	bulk	UBE2D2	0.00707173	2.11422	0.0353302
adulthood_count	BasoAmyg	bulk	POLR2J4	-0.0134315	-2.11233	0.0354934
adulthood_count	BasoAmyg	bulk	CHAC1	-0.0286369	-2.112	0.0355223
adulthood_count	BasoAmyg	bulk	KIAA1715	0.00777359	2.11081	0.0356249
adulthood_count	BasoAmyg	bulk	RP11.16L9.4	-0.0701996	-2.10963	0.0357274
adulthood_count	BasoAmyg	bulk	NEK4	-0.0077674	-2.10798	0.0358714
adulthood_count	BasoAmyg	bulk	TM6SF2	0.0489875	2.10735	0.0359261
adulthood_count	BasoAmyg	bulk	CHST12	-0.0126243	-2.10714	0.0359448
adulthood_count	BasoAmyg	bulk	EME2	-0.0202124	-2.1058	0.0360614
adulthood_count	BasoAmyg	bulk	COPS3	0.00923015	2.10574	0.0360669
adulthood_count	BasoAmyg	bulk	ARNT	0.00885533	2.1057	0.0360703
adulthood_count	BasoAmyg	bulk	MORN5	-0.034517	-2.10473	0.0361557
adulthood_count	BasoAmyg	bulk	C11orf88	0.0863233	2.10269	0.0363353
adulthood_count	BasoAmyg	bulk	SLC24A5	0.0173448	2.10157	0.0364342
adulthood_count	BasoAmyg	bulk	RPL29	0.0116714	2.10125	0.0364626
adulthood_count	BasoAmyg	bulk	RAMP2	-0.0287295	-2.10052	0.0365272
adulthood_count	BasoAmyg	bulk	RBM47	-0.028087	-2.09974	0.0365958
adulthood_count	BasoAmyg	bulk	CKAP2	-0.0165979	-2.0988	0.0366793
adulthood_count	BasoAmyg	bulk	OSBPL11	0.0167416	2.09582	0.0369451
adulthood_count	BasoAmyg	bulk	RP11.59J16.1	-0.0844852	-2.09352	0.0371511
adulthood_count	BasoAmyg	bulk	FAM228A	0.0224376	2.09264	0.0372304
adulthood_count	BasoAmyg	bulk	NDUFA3	0.0140686	2.09207	0.0372819
adulthood_count	BasoAmyg	bulk	RPL6	0.00855778	2.09186	0.0373008
adulthood_count	BasoAmyg	bulk	ROBO4	-0.0261426	-2.09144	0.0373387
adulthood_count	BasoAmyg	bulk	OSGEP	0.0152868	2.09059	0.0374154
adulthood_count	BasoAmyg	bulk	OR6V1	-0.0568562	-2.0895	0.0375139
adulthood_count	BasoAmyg	bulk	ABHD10	0.0090191	2.0892	0.0375412
adulthood_count	BasoAmyg	bulk	C16orf93	0.0323894	2.08886	0.0375725
adulthood_count	BasoAmyg	bulk	NPIPB6	-0.038942	-2.08846	0.0376086
adulthood_count	BasoAmyg	bulk	APIP	0.0186343	2.08812	0.0376391
adulthood_count	BasoAmyg	bulk	ZNF106	-0.00748738	-2.08697	0.0377444
adulthood_count	BasoAmyg	bulk	PRPF39	-0.0102604	-2.08693	0.0377478
adulthood_count	BasoAmyg	bulk	VEGFA	0.042242	2.08611	0.0378224
adulthood_count	BasoAmyg	bulk	USF1	0.00798364	2.08526	0.0379001
adulthood_count	BasoAmyg	bulk	FAM166A	-0.0643835	-2.08491	0.0379322
adulthood_count	BasoAmyg	bulk	TMEM9B.AS1	-0.0307327	-2.0837	0.038043
adulthood_count	BasoAmyg	bulk	AGAP5	-0.0180502	-2.08276	0.0381297
adulthood_count	BasoAmyg	bulk	ZNF19	-0.0169154	-2.0809	0.0383006
adulthood_count	BasoAmyg	bulk	TMEM17	-0.0153968	-2.08039	0.0383479
adulthood_count	BasoAmyg	bulk	ATP2B2	-0.0127093	-2.07966	0.0384148
adulthood_count	BasoAmyg	bulk	PES1	0.0093355	2.07956	0.0384241
adulthood_count	BasoAmyg	bulk	CYTH3	-0.00910636	-2.07889	0.0384866
adulthood_count	BasoAmyg	bulk	ENPP6	0.0306868	2.07811	0.0385589
adulthood_count	BasoAmyg	bulk	LACTB2	0.0180201	2.07781	0.0385868
adulthood_count	BasoAmyg	bulk	RPL27	0.0116674	2.07733	0.0386315
adulthood_count	BasoAmyg	bulk	CLEC4M	0.0749416	2.07729	0.0386344
adulthood_count	BasoAmyg	bulk	BNC1	0.0741122	2.07705	0.0386573
adulthood_count	BasoAmyg	bulk	VAV2	-0.0157498	-2.07592	0.0387626
adulthood_count	BasoAmyg	bulk	SH3GL1	-0.00931582	-2.07547	0.0388038
adulthood_count	BasoAmyg	bulk	MRPL17	0.011587	2.07242	0.0390896
adulthood_count	BasoAmyg	bulk	MCC	-0.0146227	-2.0723	0.0391007
adulthood_count	BasoAmyg	bulk	TTC3	-0.00929249	-2.07036	0.0392835
adulthood_count	BasoAmyg	bulk	RP4.544H6.2	0.0510167	2.06793	0.0395134
adulthood_count	BasoAmyg	bulk	LRRC55	-0.0264505	-2.06731	0.0395717
adulthood_count	BasoAmyg	bulk	PPP1R14A	-0.0264652	-2.06731	0.0395721
adulthood_count	BasoAmyg	bulk	SPC24	-0.0432305	-2.06516	0.0397761
adulthood_count	BasoAmyg	bulk	BAI2	-0.00930674	-2.06446	0.0398433
adulthood_count	BasoAmyg	bulk	GPR148	0.0625158	2.0642	0.0398678
adulthood_count	BasoAmyg	bulk	CDK13	-0.00589955	-2.0641	0.0398774
adulthood_count	BasoAmyg	bulk	POFUT2	0.010402	2.06409	0.0398781
adulthood_count	BasoAmyg	bulk	KIAA0947	-0.00799737	-2.06397	0.0398892
adulthood_count	BasoAmyg	bulk	TPSAB1	0.120168	2.06395	0.0398917
adulthood_count	BasoAmyg	bulk	JHDM1D	0.0117558	2.06323	0.0399603
adulthood_count	BasoAmyg	bulk	RTFDC1	0.00783283	2.06141	0.0401349
adulthood_count	BasoAmyg	bulk	STARD9	-0.0134096	-2.0606	0.040213
adulthood_count	BasoAmyg	bulk	RP11.219G17.4	0.0769675	2.05889	0.0403778
adulthood_count	BasoAmyg	bulk	CAPN5	-0.014512	-2.05779	0.040484
adulthood_count	BasoAmyg	bulk	DLX5	-0.0356265	-2.05771	0.0404911
adulthood_count	BasoAmyg	bulk	HNMT	0.0153697	2.05714	0.0405463
adulthood_count	BasoAmyg	bulk	GP1BA	0.0247372	2.05589	0.0406674
adulthood_count	BasoAmyg	bulk	CTC.338M12.4	0.0221669	2.05525	0.0407304
adulthood_count	BasoAmyg	bulk	POLR3A	-0.00817633	-2.05439	0.0408134
adulthood_count	BasoAmyg	bulk	FLVCR2	-0.0344442	-2.05439	0.0408137
adulthood_count	BasoAmyg	bulk	MGAT5B	-0.0181495	-2.05405	0.040847
adulthood_count	BasoAmyg	bulk	UQCRC1	0.00778521	2.05275	0.0409739
adulthood_count	BasoAmyg	bulk	MYL9	0.0322796	2.05113	0.041132
adulthood_count	BasoAmyg	bulk	HMGCLL1	0.0125375	2.05048	0.0411963
adulthood_count	BasoAmyg	bulk	EGLN3	0.018181	2.05044	0.0411994
adulthood_count	BasoAmyg	bulk	TSPYL6	0.0218242	2.04889	0.0413523
adulthood_count	BasoAmyg	bulk	OTUD4	-0.00779335	-2.04834	0.041406
adulthood_count	BasoAmyg	bulk	HAUS3	-0.0117344	-2.04788	0.0414514
adulthood_count	BasoAmyg	bulk	ARHGEF11	-0.00741505	-2.04603	0.0416347
adulthood_count	BasoAmyg	bulk	TIGD5	-0.0163994	-2.04545	0.0416917
adulthood_count	BasoAmyg	bulk	CDCA5	0.0245939	2.04525	0.0417123
adulthood_count	BasoAmyg	bulk	ABLIM2	-0.0100896	-2.04464	0.0417722
adulthood_count	BasoAmyg	bulk	TAC4	0.0290756	2.04459	0.0417779
adulthood_count	BasoAmyg	bulk	CHKB	0.0211042	2.04452	0.0417849
adulthood_count	BasoAmyg	bulk	ISG20L2	-0.0106587	-2.04368	0.0418684
adulthood_count	BasoAmyg	bulk	IFNGR2	-0.00985136	-2.04179	0.0420563
adulthood_count	BasoAmyg	bulk	RECQL5	0.00896979	2.0401	0.0422258
adulthood_count	BasoAmyg	bulk	STOML3	0.0704739	2.03862	0.0423741
adulthood_count	BasoAmyg	bulk	ZNF774	-0.0158079	-2.03843	0.0423928
adulthood_count	BasoAmyg	bulk	OR1F1	-0.0344576	-2.03797	0.0424393
adulthood_count	BasoAmyg	bulk	AJ003147.9	-0.0344576	-2.03797	0.0424393
adulthood_count	BasoAmyg	bulk	DNAJC25	-0.0154185	-2.03532	0.0427071
adulthood_count	BasoAmyg	bulk	NCL	0.0101597	2.03244	0.0429995
adulthood_count	BasoAmyg	bulk	PTPRM	-0.00804105	-2.03173	0.0430714
adulthood_count	BasoAmyg	bulk	MXRA7	-0.0171994	-2.02896	0.0433553
adulthood_count	BasoAmyg	bulk	PRTG	-0.0235359	-2.02687	0.0435693
adulthood_count	BasoAmyg	bulk	RPN1	0.0078127	2.02554	0.0437066
adulthood_count	BasoAmyg	bulk	ST7.AS1	-0.0388883	-2.02446	0.0438187
adulthood_count	BasoAmyg	bulk	CDK1	-0.0539983	-2.02352	0.0439155
adulthood_count	BasoAmyg	bulk	C9orf69	-0.0101833	-2.02081	0.0441969
adulthood_count	BasoAmyg	bulk	SUN1	-0.00631147	-2.02039	0.0442407
adulthood_count	BasoAmyg	bulk	CLPX	0.00806612	2.01949	0.0443347
adulthood_count	BasoAmyg	bulk	LRRC36	-0.045578	-2.01645	0.044654
adulthood_count	BasoAmyg	bulk	PRB3	-0.0662981	-2.01628	0.0446718
adulthood_count	BasoAmyg	bulk	RP11.418J17.1	0.0203503	2.01494	0.0448129
adulthood_count	BasoAmyg	bulk	EOMES	-0.0700477	-2.01474	0.0448341
adulthood_count	BasoAmyg	bulk	KIAA1549L	-0.0126736	-2.0145	0.0448591
adulthood_count	BasoAmyg	bulk	BAI1	-0.0137918	-2.01269	0.0450503
adulthood_count	BasoAmyg	bulk	GABRG3	-0.0171241	-2.0125	0.0450701
adulthood_count	BasoAmyg	bulk	ITPR1.AS1	-0.0390231	-2.01184	0.0451408
adulthood_count	BasoAmyg	bulk	LMTK2	-0.00888007	-2.01036	0.0452978
adulthood_count	BasoAmyg	bulk	MIR4435.1	-0.0625766	-2.00734	0.0456195
adulthood_count	BasoAmyg	bulk	TRHR	0.0509138	2.00681	0.0456765
adulthood_count	BasoAmyg	bulk	AC104809.4	-0.0807009	-2.00387	0.0459926
adulthood_count	BasoAmyg	bulk	EIF5AL1	0.0270279	2.00279	0.0461096
adulthood_count	BasoAmyg	bulk	COQ9	0.00953884	2.0023	0.0461622
adulthood_count	BasoAmyg	bulk	JMJD8	0.00934096	2.0009	0.0463134
adulthood_count	BasoAmyg	bulk	DNAH5	-0.0212414	-1.99857	0.0465667
adulthood_count	BasoAmyg	bulk	CNN1	0.0399605	1.99857	0.0465674
adulthood_count	BasoAmyg	bulk	PM20D1	0.0840963	1.99726	0.0467095
adulthood_count	BasoAmyg	bulk	IDI2	0.0211959	1.9969	0.0467495
adulthood_count	BasoAmyg	bulk	GAL3ST2	0.0404105	1.99669	0.0467725
adulthood_count	BasoAmyg	bulk	ERICH2	-0.0186128	-1.99536	0.0469176
adulthood_count	BasoAmyg	bulk	AC007405.6	-0.0186128	-1.99536	0.0469176
adulthood_count	BasoAmyg	bulk	TSLP	-0.0841791	-1.99493	0.0469648
adulthood_count	BasoAmyg	bulk	CDK12	-0.00649933	-1.99399	0.0470677
adulthood_count	BasoAmyg	bulk	FHOD3	-0.0101603	-1.99246	0.0472362
adulthood_count	BasoAmyg	bulk	CXCL11	-0.106018	-1.99111	0.0473851
adulthood_count	BasoAmyg	bulk	NOS2	0.0335091	1.99062	0.0474398
adulthood_count	BasoAmyg	bulk	EFNA3	-0.0161621	-1.98983	0.0475269
adulthood_count	BasoAmyg	bulk	SLX1A.SULT1A3	-0.0281897	-1.9896	0.047553
adulthood_count	BasoAmyg	bulk	COX4I2	0.0537007	1.9886	0.0476639
adulthood_count	BasoAmyg	bulk	CHST15	-0.0116056	-1.9875	0.0477856
adulthood_count	BasoAmyg	bulk	NUDT4P1	-0.0481259	-1.98718	0.0478214
adulthood_count	BasoAmyg	bulk	KIF20B	-0.0133334	-1.9871	0.0478308
adulthood_count	BasoAmyg	bulk	NT5DC2	-0.0195035	-1.98667	0.0478781
adulthood_count	BasoAmyg	bulk	TSPAN1	0.0297396	1.98653	0.0478942
adulthood_count	BasoAmyg	bulk	VTA1	0.00903145	1.98647	0.0479005
adulthood_count	BasoAmyg	bulk	PAICS	0.00862229	1.98602	0.0479511
adulthood_count	BasoAmyg	bulk	C6orf226	0.0226689	1.98567	0.0479897
adulthood_count	BasoAmyg	bulk	OTX2	-0.0789642	-1.98492	0.0480743
adulthood_count	BasoAmyg	bulk	DPH5	0.0102181	1.98482	0.048085
adulthood_count	BasoAmyg	bulk	KIAA0513	-0.00944714	-1.98154	0.0484538
adulthood_count	BasoAmyg	bulk	SWAP70	-0.0132787	-1.98146	0.0484622
adulthood_count	BasoAmyg	bulk	ITPRIPL2	-0.0150136	-1.98133	0.0484767
adulthood_count	BasoAmyg	bulk	MPDU1	0.0114573	1.98109	0.0485046
adulthood_count	BasoAmyg	bulk	LINC00852	-0.031785	-1.9805	0.048571
adulthood_count	BasoAmyg	bulk	SMTN	0.0208646	1.98043	0.048579
adulthood_count	BasoAmyg	bulk	MAP3K7	-0.00612725	-1.97959	0.0486737
adulthood_count	BasoAmyg	bulk	COX8A	0.0109237	1.9795	0.0486833
adulthood_count	BasoAmyg	bulk	KIAA1919	-0.0121026	-1.97781	0.0488754
adulthood_count	BasoAmyg	bulk	BLVRB	0.014981	1.97755	0.0489046
adulthood_count	BasoAmyg	bulk	TMEM91	-0.0193487	-1.97707	0.0489589
adulthood_count	BasoAmyg	bulk	KLHDC8A	-0.0240467	-1.97681	0.048989
adulthood_count	BasoAmyg	bulk	DUSP7	-0.0123463	-1.9762	0.0490582
adulthood_count	BasoAmyg	bulk	RNF44	-0.00873793	-1.97618	0.0490598
adulthood_count	BasoAmyg	bulk	DUSP27	-0.0360615	-1.97554	0.0491333
adulthood_count	BasoAmyg	bulk	ADCY7	0.0166016	1.97503	0.0491918
adulthood_count	BasoAmyg	bulk	PRKRIP1	-0.0225755	-1.97463	0.0492371
adulthood_count	BasoAmyg	bulk	DNAI2	-0.0645481	-1.97426	0.0492794
adulthood_count	BasoAmyg	bulk	LINC00051	0.0765095	1.97331	0.0493875
adulthood_count	BasoAmyg	bulk	DNA2	-0.0147991	-1.97167	0.0495759
adulthood_count	BasoAmyg	bulk	PLGLB1	0.023865	1.97127	0.0496221
adulthood_count	BasoAmyg	bulk	MPV17L2	0.0167232	1.97085	0.0496702
adulthood_count	BasoAmyg	bulk	ZC3H8	-0.0110246	-1.97057	0.0497028
adulthood_count	BasoAmyg	bulk	CDSN	0.0929452	1.96978	0.0497935
adulthood_count	BasoAmyg	bulk	ERCC6L2	-0.0068091	-1.96836	0.049957
adulthood_count	BasoAmyg	bulk	DES	0.0580334	1.96827	0.0499681
adulthood_count	BasoAmyg	bulk	CDON	-0.0139721	-1.96806	0.0499916
adulthood_count	dACC	bulk	RNVU1.18	-0.161079	-4.36061	1.79104e-05
adulthood_count	dACC	bulk	RCN3	0.0464156	4.20607	3.44541e-05
adulthood_count	dACC	bulk	FBXL2	-0.0141046	-3.78015	0.000189478
adulthood_count	dACC	bulk	POTEF	0.206311	3.73549	0.000224652
adulthood_count	dACC	bulk	SCGB2B2	-0.0306817	-3.66112	0.000297223
adulthood_count	dACC	bulk	SERTAD3	0.0347065	3.529	0.000483289
adulthood_count	dACC	bulk	KCNAB3	-0.0266298	-3.51331	0.000511526
adulthood_count	dACC	bulk	FAM76B	-0.0176454	-3.46074	0.000617792
adulthood_count	dACC	bulk	EGLN1	0.0122605	3.37936	0.00082375
adulthood_count	dACC	bulk	SOAT2	-0.139153	-3.36009	0.000881126
adulthood_count	dACC	bulk	FIG4	-0.0147359	-3.33465	0.00096255
adulthood_count	dACC	bulk	ZFP62	0.011942	3.32635	0.000990603
adulthood_count	dACC	bulk	CYP4F2	-0.11906	-3.31997	0.00101271
adulthood_count	dACC	bulk	PIGX	-0.0148847	-3.28175	0.00115486
adulthood_count	dACC	bulk	PMFBP1	0.0535989	3.28015	0.00116118
adulthood_count	dACC	bulk	SHISA3	-0.123881	-3.27247	0.00119204
adulthood_count	dACC	bulk	IFNK	-0.0400192	-3.26943	0.00120446
adulthood_count	dACC	bulk	OVOL1	-0.113641	-3.22708	0.0013906
adulthood_count	dACC	bulk	ZNF689	0.0153333	3.19153	0.00156702
adulthood_count	dACC	bulk	SEC31B	-0.019369	-3.18689	0.00159155
adulthood_count	dACC	bulk	VPS8	-0.0104637	-3.17931	0.00163235
adulthood_count	dACC	bulk	FAM111A	-0.0225069	-3.17788	0.0016401
adulthood_count	dACC	bulk	RP11.834C11.4	-0.0706959	-3.17649	0.00164772
adulthood_count	dACC	bulk	LINC00507	-0.0514763	-3.14704	0.00181699
adulthood_count	dACC	bulk	MIR4505	-0.0973623	-3.13473	0.00189245
adulthood_count	dACC	bulk	OPN1SW	0.123491	3.13304	0.00190297
adulthood_count	dACC	bulk	PLEKHH2	-0.0284634	-3.12378	0.00196192
adulthood_count	dACC	bulk	REEP4	0.032933	3.11926	0.00199131
adulthood_count	dACC	bulk	SGMS1	0.0102178	3.10824	0.00206459
adulthood_count	dACC	bulk	RP5.1029K10.2	-0.112502	-3.09476	0.00215765
adulthood_count	dACC	bulk	KCTD21.AS1	-0.0829874	-3.07144	0.00232778
adulthood_count	dACC	bulk	KIF14	-0.08297	-3.05914	0.00242241
adulthood_count	dACC	bulk	IDH3A	-0.00998946	-3.04864	0.00250601
adulthood_count	dACC	bulk	MICB	-0.0557954	-3.0318	0.00264555
adulthood_count	dACC	bulk	CD53	-0.0358366	-3.02812	0.00267702
adulthood_count	dACC	bulk	HIC1	0.046483	3.01933	0.00275353
adulthood_count	dACC	bulk	RAP1GAP	-0.0131384	-3.00706	0.00286362
adulthood_count	dACC	bulk	METTL15	0.0132811	3.00285	0.00290237
adulthood_count	dACC	bulk	PDIA5	-0.0314072	-2.99022	0.00302135
adulthood_count	dACC	bulk	SYNC	-0.025854	-2.98672	0.00305512
adulthood_count	dACC	bulk	FLI1.AS1	-0.0697911	-2.98629	0.00305928
adulthood_count	dACC	bulk	FAM71E1	-0.0267446	-2.97938	0.00312706
adulthood_count	dACC	bulk	RP11.313A24.1	0.0753547	2.97845	0.00313629
adulthood_count	dACC	bulk	CARD8	-0.0180105	-2.97754	0.0031454
adulthood_count	dACC	bulk	LIPG	-0.0690401	-2.97241	0.00319681
adulthood_count	dACC	bulk	PRSS3	-0.026335	-2.95891	0.00333597
adulthood_count	dACC	bulk	ZNF74	0.0129113	2.93863	0.00355545
adulthood_count	dACC	bulk	GDF6	0.0492879	2.93287	0.00362014
adulthood_count	dACC	bulk	ISL1	0.0574223	2.92777	0.00367835
adulthood_count	dACC	bulk	PRPSAP2	-0.0115277	-2.92728	0.00368396
adulthood_count	dACC	bulk	UROC1	-0.070866	-2.91443	0.00383469
adulthood_count	dACC	bulk	ZNF837	0.0412995	2.91159	0.00386872
adulthood_count	dACC	bulk	ZNF224	-0.0139655	-2.90913	0.00389835
adulthood_count	dACC	bulk	CRK	0.00882374	2.90419	0.00395869
adulthood_count	dACC	bulk	PTRH1	0.0244959	2.90132	0.00399408
adulthood_count	dACC	bulk	FAM181A.AS1	-0.0374904	-2.89193	0.00411205
adulthood_count	dACC	bulk	EIF4H	0.00687879	2.86977	0.00440291
adulthood_count	dACC	bulk	FZD1	0.0194232	2.86787	0.00442871
adulthood_count	dACC	bulk	LCN15	-0.0966415	-2.85628	0.00458905
adulthood_count	dACC	bulk	SLC29A4	0.0226295	2.85315	0.0046333
adulthood_count	dACC	bulk	SPATA31E1	-0.118315	-2.8504	0.00467247
adulthood_count	dACC	bulk	TOLLIP	-0.00971411	-2.83077	0.00496086
adulthood_count	dACC	bulk	EVA1B	0.0240956	2.83076	0.00496106
adulthood_count	dACC	bulk	ATP6V0A2	-0.0136193	-2.82816	0.00500036
adulthood_count	dACC	bulk	MEIS2	0.0150319	2.81052	0.00527514
adulthood_count	dACC	bulk	SUOX	0.0127286	2.80693	0.00533271
adulthood_count	dACC	bulk	DLX4	0.109802	2.80048	0.00543775
adulthood_count	dACC	bulk	CTB.161K23.1	0.0318233	2.79929	0.00545726
adulthood_count	dACC	bulk	TICAM2	0.0641368	2.79749	0.00548699
adulthood_count	dACC	bulk	MGST2	-0.0244518	-2.79284	0.00556426
adulthood_count	dACC	bulk	GCAT	0.0134306	2.79194	0.00557945
adulthood_count	dACC	bulk	NEU4	0.0305676	2.78891	0.00563057
adulthood_count	dACC	bulk	SDHAF1	0.0163676	2.78856	0.00563649
adulthood_count	dACC	bulk	LINC00683	-0.0492367	-2.78456	0.00570456
adulthood_count	dACC	bulk	IRF2BP2	0.0127297	2.7793	0.00579539
adulthood_count	dACC	bulk	NUFIP1	0.0127732	2.77845	0.00581027
adulthood_count	dACC	bulk	SLC13A5	-0.032981	-2.76423	0.00606272
adulthood_count	dACC	bulk	TRIM62	0.014379	2.76313	0.00608279
adulthood_count	dACC	bulk	AC139099.3	0.140244	2.75259	0.00627681
adulthood_count	dACC	bulk	COX15	-0.00931665	-2.75143	0.00629863
adulthood_count	dACC	bulk	MYO1C	-0.0167549	-2.74277	0.00646286
adulthood_count	dACC	bulk	RGL4	-0.0158861	-2.74111	0.00649484
adulthood_count	dACC	bulk	AC092653.5	0.0614166	2.73849	0.00654538
adulthood_count	dACC	bulk	GUSBP11	-0.0149379	-2.72898	0.00673231
adulthood_count	dACC	bulk	SHPK	-0.0222638	-2.72882	0.00673545
adulthood_count	dACC	bulk	LACTB2	0.0230591	2.72438	0.00682441
adulthood_count	dACC	bulk	RP11.283I3.2	-0.0738734	-2.72279	0.00685659
adulthood_count	dACC	bulk	ZNF629	0.00932216	2.72118	0.00688918
adulthood_count	dACC	bulk	MAP7	0.0104311	2.71857	0.00694241
adulthood_count	dACC	bulk	TAS2R40	-0.0535303	-2.71809	0.00695224
adulthood_count	dACC	bulk	ARTN	-0.0391892	-2.71203	0.00707753
adulthood_count	dACC	bulk	CRLS1	0.0115684	2.71145	0.00708957
adulthood_count	dACC	bulk	C10orf128	0.0328023	2.7111	0.00709689
adulthood_count	dACC	bulk	FAM71F2	-0.0201771	-2.71037	0.00711215
adulthood_count	dACC	bulk	CCDC67	-0.0771497	-2.71022	0.00711529
adulthood_count	dACC	bulk	RP11.408H20.2	0.0628326	2.70425	0.00724128
adulthood_count	dACC	bulk	GRAPL	-0.078066	-2.69364	0.00746997
adulthood_count	dACC	bulk	ANO1	-0.0304354	-2.68873	0.0075781
adulthood_count	dACC	bulk	CERKL	-0.0455872	-2.6835	0.00769466
adulthood_count	dACC	bulk	ZNF57	-0.0191934	-2.67132	0.00797262
adulthood_count	dACC	bulk	SLC26A8	0.0226905	2.66934	0.00801862
adulthood_count	dACC	bulk	TTC3	-0.00984621	-2.66243	0.00818098
adulthood_count	dACC	bulk	SLC35B3	-0.0129525	-2.66057	0.00822526
adulthood_count	dACC	bulk	USF2	0.00930275	2.64648	0.00856744
adulthood_count	dACC	bulk	EP300	0.00876166	2.64597	0.00858029
adulthood_count	dACC	bulk	CAPZA1	-0.00749697	-2.64357	0.00863992
adulthood_count	dACC	bulk	ZNF428	0.0122679	2.6362	0.00882514
adulthood_count	dACC	bulk	KPNA4	-0.00705757	-2.63613	0.00882697
adulthood_count	dACC	bulk	GPER	0.0278438	2.63576	0.00883638
adulthood_count	dACC	bulk	SIGLEC8	0.0488407	2.62965	0.00899293
adulthood_count	dACC	bulk	STOML2	-0.0106078	-2.62669	0.00906971
adulthood_count	dACC	bulk	MFGE8	-0.0272034	-2.62599	0.00908808
adulthood_count	dACC	bulk	SPATA12	-0.062254	-2.62463	0.00912346
adulthood_count	dACC	bulk	ZMYND15	0.0363878	2.62328	0.0091589
adulthood_count	dACC	bulk	LINC00568	-0.0373105	-2.61758	0.00930966
adulthood_count	dACC	bulk	B9D1	-0.0137115	-2.61555	0.00936398
adulthood_count	dACC	bulk	AC073871.2	-0.0398761	-2.61546	0.00936631
adulthood_count	dACC	bulk	CCBL2	-0.0316272	-2.60949	0.00952761
adulthood_count	dACC	bulk	FBXO6	-0.0172349	-2.60058	0.00977284
adulthood_count	dACC	bulk	SEC22A	-0.0100063	-2.59544	0.00991684
adulthood_count	dACC	bulk	TMEM147	0.0123288	2.59479	0.00993524
adulthood_count	dACC	bulk	NMRK2	-0.0969525	-2.59374	0.0099648
adulthood_count	dACC	bulk	UMODL1	-0.0489064	-2.58609	0.0101837
adulthood_count	dACC	bulk	NFYC	0.0100655	2.58445	0.0102311
adulthood_count	dACC	bulk	SLN	-0.0511694	-2.5749	0.0105114
adulthood_count	dACC	bulk	RP11.713M15.1	-0.0624981	-2.57166	0.0106082
adulthood_count	dACC	bulk	TPM4	-0.0123086	-2.56836	0.0107074
adulthood_count	dACC	bulk	ACOT7	-0.0105286	-2.56247	0.0108868
adulthood_count	dACC	bulk	PACSIN2	0.0108303	2.55603	0.0110856
adulthood_count	dACC	bulk	ERI3.IT1	-0.0214097	-2.55591	0.0110895
adulthood_count	dACC	bulk	ME2	0.00873471	2.55403	0.0111481
adulthood_count	dACC	bulk	AC007405.2	-0.0990377	-2.55217	0.0112066
adulthood_count	dACC	bulk	CBLN4	-0.0195577	-2.54932	0.0112967
adulthood_count	dACC	bulk	CALCOCO2	0.00966644	2.54631	0.0113923
adulthood_count	dACC	bulk	C1orf172	-0.091269	-2.54264	0.0115101
adulthood_count	dACC	bulk	ACOX2	-0.0220756	-2.53341	0.0118107
adulthood_count	dACC	bulk	SRRM2.AS1	-0.0484145	-2.53231	0.0118472
adulthood_count	dACC	bulk	SERBP1	0.0072886	2.53133	0.0118797
adulthood_count	dACC	bulk	PPP1R8	0.0080942	2.5299	0.0119269
adulthood_count	dACC	bulk	DLEC1	-0.0282043	-2.52958	0.0119376
adulthood_count	dACC	bulk	TRIAP1	-0.0177546	-2.52807	0.011988
adulthood_count	dACC	bulk	WDR66	-0.0181517	-2.5261	0.0120541
adulthood_count	dACC	bulk	MPLKIP	0.014	2.52257	0.012173
adulthood_count	dACC	bulk	NFKBIZ	-0.0254912	-2.51603	0.0123965
adulthood_count	dACC	bulk	MYO7A	-0.0212391	-2.51237	0.0125229
adulthood_count	dACC	bulk	KIF1A	-0.00722236	-2.51109	0.0125675
adulthood_count	dACC	bulk	ZFP69	-0.0197908	-2.50995	0.012607
adulthood_count	dACC	bulk	ENTPD4	-0.0084879	-2.5069	0.0127141
adulthood_count	dACC	bulk	TRAIP	-0.0282255	-2.50512	0.012777
adulthood_count	dACC	bulk	F10	0.0308042	2.50429	0.0128064
adulthood_count	dACC	bulk	CHRNA7	0.0341374	2.50291	0.0128552
adulthood_count	dACC	bulk	BCL2L12	0.0506353	2.50287	0.0128567
adulthood_count	dACC	bulk	YIPF1	-0.0131801	-2.50093	0.0129257
adulthood_count	dACC	bulk	CNTNAP5	0.0124781	2.49974	0.0129684
adulthood_count	dACC	bulk	AIFM2	0.020065	2.49812	0.0130268
adulthood_count	dACC	bulk	CNTROB	-0.0126534	-2.48926	0.0133488
adulthood_count	dACC	bulk	RP11.545E17.3	-0.0333164	-2.4855	0.0134876
adulthood_count	dACC	bulk	CTD.2213F21.2	-0.0273921	-2.48329	0.0135698
adulthood_count	dACC	bulk	TEX40	-0.0286429	-2.48268	0.0135927
adulthood_count	dACC	bulk	REPIN1	0.00880603	2.47764	0.0137821
adulthood_count	dACC	bulk	CD14	-0.0378809	-2.47546	0.0138648
adulthood_count	dACC	bulk	KHDC1L	0.0728066	2.45923	0.0144941
adulthood_count	dACC	bulk	WFDC2	0.0328399	2.45389	0.0147066
adulthood_count	dACC	bulk	AIPL1	-0.0926908	-2.45374	0.0147129
adulthood_count	dACC	bulk	GPR88	0.0194226	2.45332	0.0147297
adulthood_count	dACC	bulk	GRAMD4	-0.0102992	-2.45173	0.0147935
adulthood_count	dACC	bulk	DSC1	-0.0654112	-2.45132	0.0148099
adulthood_count	dACC	bulk	DNAH5	-0.0210974	-2.45083	0.0148297
adulthood_count	dACC	bulk	RP3.523C21.1	0.0457505	2.45016	0.0148568
adulthood_count	dACC	bulk	TPD52L2	-0.00883677	-2.44967	0.0148765
adulthood_count	dACC	bulk	CUBN	-0.0243827	-2.44881	0.0149117
adulthood_count	dACC	bulk	MYH7	-0.0261958	-2.44819	0.0149366
adulthood_count	dACC	bulk	RBM47	-0.0383887	-2.44579	0.0150344
adulthood_count	dACC	bulk	SLC24A6	-0.0132034	-2.44374	0.0151183
adulthood_count	dACC	bulk	RIIAD1	-0.0321835	-2.43612	0.015434
adulthood_count	dACC	bulk	APOBEC2	-0.033088	-2.43402	0.0155222
adulthood_count	dACC	bulk	ZNF835	0.0154204	2.4314	0.0156327
adulthood_count	dACC	bulk	SNORD115.32	-0.0538044	-2.42234	0.0160199
adulthood_count	dACC	bulk	C21orf33	0.0146394	2.4221	0.0160304
adulthood_count	dACC	bulk	C11orf84	-0.0103444	-2.42062	0.0160944
adulthood_count	dACC	bulk	PLAG1	0.0178884	2.41804	0.0162068
adulthood_count	dACC	bulk	LINC00906	0.0847057	2.41601	0.0162954
adulthood_count	dACC	bulk	ELMOD2	-0.0102752	-2.41352	0.0164053
adulthood_count	dACC	bulk	SPATA5	0.0107029	2.41227	0.0164601
adulthood_count	dACC	bulk	EIF4G1	0.00714463	2.40992	0.0165645
adulthood_count	dACC	bulk	METTL21B	0.0324732	2.40587	0.0167456
adulthood_count	dACC	bulk	FASTKD3	-0.0144763	-2.40516	0.0167775
adulthood_count	dACC	bulk	DGKG	0.0131996	2.40421	0.0168202
adulthood_count	dACC	bulk	DNAJC25	-0.0153561	-2.4027	0.0168885
adulthood_count	dACC	bulk	C14orf166B	-0.0650593	-2.39934	0.0170416
adulthood_count	dACC	bulk	RP11.547D23.1	-0.0328759	-2.39843	0.0170828
adulthood_count	dACC	bulk	HTR2A	-0.0155357	-2.39755	0.0171234
adulthood_count	dACC	bulk	LEO1	0.00954856	2.39466	0.0172564
adulthood_count	dACC	bulk	FDPS	-0.0126108	-2.39176	0.0173906
adulthood_count	dACC	bulk	POP4	-0.0110678	-2.38775	0.0175778
adulthood_count	dACC	bulk	MT1G	0.0485801	2.38761	0.0175841
adulthood_count	dACC	bulk	DNAJC13	-0.00612544	-2.38685	0.0176199
adulthood_count	dACC	bulk	RP5.1103G7.4	0.0180069	2.38103	0.0178952
adulthood_count	dACC	bulk	SLC35G2	-0.0118863	-2.38034	0.0179281
adulthood_count	dACC	bulk	ICAM2	-0.0334586	-2.37978	0.017955
adulthood_count	dACC	bulk	MIR4525	-0.0718109	-2.375	0.0181848
adulthood_count	dACC	bulk	C5orf28	-0.0138375	-2.37452	0.018208
adulthood_count	dACC	bulk	RP11.7F17.5	-0.0745815	-2.37435	0.0182159
adulthood_count	dACC	bulk	UBXN2A	0.0140467	2.3679	0.0185305
adulthood_count	dACC	bulk	WDPCP	-0.00827935	-2.36771	0.0185397
adulthood_count	dACC	bulk	IKBIP	-0.0265469	-2.36631	0.0186087
adulthood_count	dACC	bulk	PLEKHO2	-0.0165244	-2.36457	0.0186948
adulthood_count	dACC	bulk	TUBA3E	-0.0850906	-2.36447	0.0186999
adulthood_count	dACC	bulk	RP11.165P7.1	0.0466165	2.36114	0.0188654
adulthood_count	dACC	bulk	ANXA5	0.0173872	2.36111	0.0188667
adulthood_count	dACC	bulk	MEN1	0.00901435	2.36095	0.0188749
adulthood_count	dACC	bulk	EMC2	0.00796863	2.35989	0.0189279
adulthood_count	dACC	bulk	CTDSPL	0.00935444	2.35568	0.0191397
adulthood_count	dACC	bulk	SACM1L	-0.00720393	-2.35474	0.0191873
adulthood_count	dACC	bulk	ANKRD52	-0.0084012	-2.35281	0.019285
adulthood_count	dACC	bulk	LAMA3	-0.0205352	-2.34956	0.0194511
adulthood_count	dACC	bulk	ALCAM	0.0112491	2.3494	0.019459
adulthood_count	dACC	bulk	RRS1	0.0133626	2.34644	0.0196114
adulthood_count	dACC	bulk	FGD4	0.00984824	2.34416	0.0197296
adulthood_count	dACC	bulk	CCDC102A	0.0361891	2.34032	0.0199297
adulthood_count	dACC	bulk	SQRDL	0.0211404	2.33804	0.0200494
adulthood_count	dACC	bulk	IMP3	0.0110568	2.33392	0.0202676
adulthood_count	dACC	bulk	HRC	0.0362839	2.3336	0.0202846
adulthood_count	dACC	bulk	ETS1	-0.0194191	-2.32995	0.0204793
adulthood_count	dACC	bulk	HDC	-0.0832553	-2.32753	0.0206095
adulthood_count	dACC	bulk	C20orf24	0.0186574	2.32226	0.0208955
adulthood_count	dACC	bulk	HNRNPK	0.00607034	2.3213	0.0209483
adulthood_count	dACC	bulk	MORN4	-0.0129016	-2.31726	0.0211701
adulthood_count	dACC	bulk	ACP1	-0.00798347	-2.31505	0.0212925
adulthood_count	dACC	bulk	DRC1	-0.0252793	-2.31146	0.0214927
adulthood_count	dACC	bulk	TRAF4	-0.0164189	-2.31034	0.0215553
adulthood_count	dACC	bulk	MIR149	0.0721059	2.30809	0.0216819
adulthood_count	dACC	bulk	AC109333.10	-0.0486253	-2.30742	0.0217194
adulthood_count	dACC	bulk	ZBTB41	-0.00713521	-2.30701	0.021743
adulthood_count	dACC	bulk	CATSPER1	-0.0905483	-2.3049	0.0218621
adulthood_count	dACC	bulk	GYS1	0.0140789	2.30361	0.0219357
adulthood_count	dACC	bulk	RP11.629G13.1	0.0304401	2.30207	0.0220235
adulthood_count	dACC	bulk	MIR3939	-0.0751148	-2.30205	0.0220246
adulthood_count	dACC	bulk	IFLTD1	-0.0425526	-2.30109	0.02208
adulthood_count	dACC	bulk	BOLA2B	-0.0172328	-2.29982	0.0221529
adulthood_count	dACC	bulk	BOLA2	-0.0172328	-2.29982	0.0221529
adulthood_count	dACC	bulk	MYRF	-0.0175659	-2.2979	0.0222632
adulthood_count	dACC	bulk	TMEM72.AS1	0.0191115	2.29739	0.0222928
adulthood_count	dACC	bulk	SLC52A1	0.0381446	2.29737	0.0222936
adulthood_count	dACC	bulk	SPATA31C2	-0.0518923	-2.29637	0.0223518
adulthood_count	dACC	bulk	SPATA31C1	-0.0518923	-2.29637	0.0223518
adulthood_count	dACC	bulk	ADAT2	0.0128674	2.29536	0.0224103
adulthood_count	dACC	bulk	CTSV	0.0483275	2.29534	0.022411
adulthood_count	dACC	bulk	ZBTB17	0.00955713	2.29286	0.0225554
adulthood_count	dACC	bulk	KLHL7	-0.00776861	-2.28974	0.0227383
adulthood_count	dACC	bulk	GADD45B	-0.0365353	-2.28971	0.02274
adulthood_count	dACC	bulk	NUPR1	-0.0365502	-2.28881	0.0227932
adulthood_count	dACC	bulk	SNORA70G	-0.0429767	-2.28644	0.0229332
adulthood_count	dACC	bulk	LMCD1	-0.0279205	-2.28461	0.0230416
adulthood_count	dACC	bulk	TRMT12	0.00974306	2.27851	0.0234069
adulthood_count	dACC	bulk	ISLR	0.0264601	2.27477	0.0236331
adulthood_count	dACC	bulk	METAP1	-0.00828863	-2.27284	0.0237511
adulthood_count	dACC	bulk	RP11.325F22.5	-0.079826	-2.27235	0.0237808
adulthood_count	dACC	bulk	WIF1	-0.0473899	-2.27161	0.0238262
adulthood_count	dACC	bulk	BOLL	0.0486651	2.26828	0.0240306
adulthood_count	dACC	bulk	TOE1	0.0146737	2.26537	0.0242108
adulthood_count	dACC	bulk	TRDMT1	-0.0121435	-2.26292	0.0243636
adulthood_count	dACC	bulk	CHAT	-0.0913535	-2.25872	0.0246271
adulthood_count	dACC	bulk	GFI1	-0.0815183	-2.25807	0.0246678
adulthood_count	dACC	bulk	WDR62	-0.0250135	-2.25684	0.0247455
adulthood_count	dACC	bulk	LEPRE1	0.0133752	2.25569	0.0248184
adulthood_count	dACC	bulk	SNX16	-0.0170884	-2.25552	0.0248294
adulthood_count	dACC	bulk	KCNE4	0.0449768	2.25435	0.0249037
adulthood_count	dACC	bulk	GAA	-0.012914	-2.25332	0.0249693
adulthood_count	dACC	bulk	ALPL	-0.0256962	-2.25199	0.0250542
adulthood_count	dACC	bulk	BMP2	0.0247654	2.25122	0.0251033
adulthood_count	dACC	bulk	TTC32	0.0259887	2.25121	0.0251043
adulthood_count	dACC	bulk	SLC16A4	-0.015369	-2.2504	0.0251563
adulthood_count	dACC	bulk	MND1	-0.0428794	-2.2478	0.0253237
adulthood_count	dACC	bulk	IRF2BPL	0.0123141	2.24683	0.0253858
adulthood_count	dACC	bulk	EPB41L2	0.0114301	2.24624	0.0254245
adulthood_count	dACC	bulk	C19orf73	-0.034243	-2.24549	0.025473
adulthood_count	dACC	bulk	C9orf152	-0.0882275	-2.24434	0.0255478
adulthood_count	dACC	bulk	FAM43A	0.0226048	2.24393	0.0255741
adulthood_count	dACC	bulk	FRS3	-0.00958416	-2.24289	0.025642
adulthood_count	dACC	bulk	LINC00924	0.07498	2.23755	0.0259925
adulthood_count	dACC	bulk	NEK6	-0.00983445	-2.23297	0.0262968
adulthood_count	dACC	bulk	PFAS	0.0112531	2.23261	0.0263211
adulthood_count	dACC	bulk	ZC3H10	-0.013936	-2.23232	0.02634
adulthood_count	dACC	bulk	WDR46	0.00972454	2.23047	0.0264638
adulthood_count	dACC	bulk	HCAR3	-0.0951635	-2.2298	0.0265089
adulthood_count	dACC	bulk	PHF20L1	-0.00563323	-2.22976	0.0265116
adulthood_count	dACC	bulk	VPS37A	0.00713852	2.22935	0.026539
adulthood_count	dACC	bulk	SYNPR	0.0146605	2.22797	0.0266323
adulthood_count	dACC	bulk	IL1B	-0.0836377	-2.22759	0.0266576
adulthood_count	dACC	bulk	ADAM33	-0.0243812	-2.22644	0.0267358
adulthood_count	dACC	bulk	DOHH	0.0165558	2.22554	0.0267967
adulthood_count	dACC	bulk	TMEM126A	-0.0119131	-2.2248	0.0268468
adulthood_count	dACC	bulk	C18orf25	0.00715689	2.2247	0.0268538
adulthood_count	dACC	bulk	SNRPG	-0.0135461	-2.21828	0.0272928
adulthood_count	dACC	bulk	PSCA	-0.066008	-2.21701	0.0273807
adulthood_count	dACC	bulk	PCDHGB6	0.0187052	2.21637	0.0274245
adulthood_count	dACC	bulk	POFUT2	-0.00971837	-2.21529	0.0274996
adulthood_count	dACC	bulk	C4orf26	-0.0601185	-2.21082	0.0278108
adulthood_count	dACC	bulk	RP11.406H4.1	0.0406785	2.20965	0.0278928
adulthood_count	dACC	bulk	ARID3B	0.0154812	2.20915	0.0279283
adulthood_count	dACC	bulk	ABAT	0.00740764	2.20811	0.0280015
adulthood_count	dACC	bulk	NUCKS1	0.00611396	2.2045	0.0282567
adulthood_count	dACC	bulk	ACAD11	0.0181643	2.20274	0.0283818
adulthood_count	dACC	bulk	TLE6	-0.0483187	-2.20225	0.0284166
adulthood_count	dACC	bulk	RP5.896L10.1	0.0378109	2.20206	0.0284304
adulthood_count	dACC	bulk	NUDT16P	0.0267384	2.19925	0.028632
adulthood_count	dACC	bulk	PIF1	-0.0417403	-2.19901	0.0286488
adulthood_count	dACC	bulk	ZNF774	-0.0168449	-2.19829	0.0287005
adulthood_count	dACC	bulk	MIMT1	-0.0338979	-2.19787	0.0287309
adulthood_count	dACC	bulk	RP11.61I13.3	-0.0356986	-2.19598	0.0288676
adulthood_count	dACC	bulk	KCNK17	0.0731676	2.19372	0.029031
adulthood_count	dACC	bulk	RHOF	-0.024952	-2.19338	0.0290561
adulthood_count	dACC	bulk	ASPG	0.0479026	2.19282	0.0290967
adulthood_count	dACC	bulk	TAF12	0.0119003	2.19275	0.0291018
adulthood_count	dACC	bulk	UBE2V1	-0.0102639	-2.19164	0.0291825
adulthood_count	dACC	bulk	CYCSP52	-0.0807528	-2.19072	0.0292502
adulthood_count	dACC	bulk	ANXA2R	-0.0407893	-2.19038	0.0292752
adulthood_count	dACC	bulk	LENEP	-0.0620053	-2.18933	0.0293515
adulthood_count	dACC	bulk	SPEF1	-0.0181406	-2.18719	0.029509
adulthood_count	dACC	bulk	RBMXL1	0.00935488	2.1857	0.029619
adulthood_count	dACC	bulk	AP000708.1	-0.0259178	-2.18551	0.0296334
adulthood_count	dACC	bulk	SENP1	-0.00996834	-2.18417	0.0297324
adulthood_count	dACC	bulk	WDR7	-0.00596956	-2.18225	0.029875
adulthood_count	dACC	bulk	RP11.197K3.1	-0.046892	-2.17786	0.0302043
adulthood_count	dACC	bulk	SNORD45A	-0.0384135	-2.17533	0.0303952
adulthood_count	dACC	bulk	RBP1	-0.0180933	-2.17309	0.030565
adulthood_count	dACC	bulk	LRRC25	0.0505318	2.17034	0.0307741
adulthood_count	dACC	bulk	FDFT1	-0.0126735	-2.17033	0.0307752
adulthood_count	dACC	bulk	IK	0.00780334	2.16922	0.0308599
adulthood_count	dACC	bulk	ABCB5	-0.0877152	-2.16541	0.0311533
adulthood_count	dACC	bulk	ASIC2	0.0105892	2.16349	0.0313015
adulthood_count	dACC	bulk	TAS2R39	-0.0436353	-2.16279	0.0313564
adulthood_count	dACC	bulk	PERP	-0.0222122	-2.16141	0.0314636
adulthood_count	dACC	bulk	RNF144A.AS1	-0.0178566	-2.16128	0.0314739
adulthood_count	dACC	bulk	PLXDC2	0.0140882	2.16092	0.0315019
adulthood_count	dACC	bulk	EEF1D	0.00849927	2.15939	0.0316209
adulthood_count	dACC	bulk	ZNF287	0.00779294	2.15892	0.0316581
adulthood_count	dACC	bulk	RP11.439C15.4	0.0277505	2.15698	0.0318103
adulthood_count	dACC	bulk	LETMD1	0.008393	2.15642	0.031854
adulthood_count	dACC	bulk	CDC7	-0.0177573	-2.1557	0.031911
adulthood_count	dACC	bulk	MB21D1	-0.0313528	-2.1552	0.0319502
adulthood_count	dACC	bulk	MFI2	-0.0147532	-2.15513	0.031956
adulthood_count	dACC	bulk	BACH2	0.0121558	2.1546	0.0319978
adulthood_count	dACC	bulk	MYT1L	0.00786469	2.15441	0.0320131
adulthood_count	dACC	bulk	B4GALNT4	-0.011992	-2.15389	0.0320539
adulthood_count	dACC	bulk	PDPR	0.0269848	2.15301	0.0321236
adulthood_count	dACC	bulk	PATZ1	0.00846181	2.15162	0.0322347
adulthood_count	dACC	bulk	KLHL33	0.0464448	2.15152	0.0322425
adulthood_count	dACC	bulk	CHRNE	-0.028794	-2.14954	0.0323998
adulthood_count	dACC	bulk	C19orf45	0.0407093	2.14604	0.0326811
adulthood_count	dACC	bulk	RP11.169K16.7	0.0195406	2.14451	0.0328039
adulthood_count	dACC	bulk	PIK3C2G	0.0498976	2.1444	0.0328134
adulthood_count	dACC	bulk	ITGA4	-0.031002	-2.14385	0.0328578
adulthood_count	dACC	bulk	TMC4	-0.0207232	-2.14264	0.0329557
adulthood_count	dACC	bulk	LRRC69	-0.0439282	-2.14174	0.0330288
adulthood_count	dACC	bulk	CORO7	0.017879	2.13956	0.0332061
adulthood_count	dACC	bulk	NRGN	0.0142677	2.13948	0.0332128
adulthood_count	dACC	bulk	IGFBPL1	-0.0223032	-2.13762	0.0333645
adulthood_count	dACC	bulk	SLC2A11	-0.0121414	-2.13675	0.0334364
adulthood_count	dACC	bulk	APIP	0.0163337	2.13515	0.0335676
adulthood_count	dACC	bulk	KIAA2013	0.00921097	2.13429	0.0336385
adulthood_count	dACC	bulk	C16orf74	-0.0394378	-2.13416	0.0336493
adulthood_count	dACC	bulk	PHLDA2	-0.0699356	-2.13374	0.0336845
adulthood_count	dACC	bulk	TXNRD2	0.0111082	2.13355	0.0336997
adulthood_count	dACC	bulk	ZNF621	-0.00848678	-2.13253	0.0337839
adulthood_count	dACC	bulk	FXYD7	0.0106471	2.13157	0.033864
adulthood_count	dACC	bulk	CASS4	0.034144	2.13018	0.0339793
adulthood_count	dACC	bulk	ACOX3	-0.00813127	-2.12987	0.0340051
adulthood_count	dACC	bulk	AC093627.10	0.0453579	2.1294	0.0340444
adulthood_count	dACC	bulk	SNORD115.39	-0.033806	-2.1281	0.0341527
adulthood_count	dACC	bulk	RPL13AP6	-0.043972	-2.12783	0.0341759
adulthood_count	dACC	bulk	RUFY4	-0.083285	-2.12726	0.0342229
adulthood_count	dACC	bulk	ZNF503	0.0192621	2.12698	0.0342463
adulthood_count	dACC	bulk	HAR1B	-0.0389142	-2.12696	0.0342488
adulthood_count	dACC	bulk	KCNJ5	-0.0315457	-2.12642	0.0342939
adulthood_count	dACC	bulk	FIP1L1	0.00629415	2.12394	0.0345023
adulthood_count	dACC	bulk	ZNF592	-0.00668895	-2.12204	0.0346631
adulthood_count	dACC	bulk	SKIV2L2	-0.00582084	-2.12185	0.0346793
adulthood_count	dACC	bulk	MIR3074	0.0520958	2.12183	0.0346805
adulthood_count	dACC	bulk	KCNJ2.AS1	0.0263032	2.12093	0.0347568
adulthood_count	dACC	bulk	CSF2RB	-0.031154	-2.11858	0.034957
adulthood_count	dACC	bulk	VWA9	-0.00891074	-2.11824	0.0349863
adulthood_count	dACC	bulk	HIF1A	0.00891194	2.11738	0.0350592
adulthood_count	dACC	bulk	CSPG4	0.0190826	2.11614	0.0351654
adulthood_count	dACC	bulk	MYCL	0.0291392	2.11247	0.0354816
adulthood_count	dACC	bulk	CCDC106	-0.00900394	-2.11188	0.0355324
adulthood_count	dACC	bulk	RP11.16L9.4	-0.0782049	-2.1078	0.035887
adulthood_count	dACC	bulk	MRPL47	-0.00917133	-2.10691	0.0359651
adulthood_count	dACC	bulk	SMTN	0.0215157	2.10061	0.0365194
adulthood_count	dACC	bulk	C6orf226	0.0251963	2.10015	0.0365598
adulthood_count	dACC	bulk	STIM1	0.00866871	2.09967	0.0366023
adulthood_count	dACC	bulk	IRF1	-0.0228754	-2.0977	0.0367772
adulthood_count	dACC	bulk	SNORA28	-0.0278326	-2.09752	0.0367938
adulthood_count	dACC	bulk	TEX2	0.00573554	2.09748	0.0367971
adulthood_count	dACC	bulk	RFPL3S	-0.0632529	-2.09588	0.0369403
adulthood_count	dACC	bulk	CDSN	0.0922149	2.09477	0.0370394
adulthood_count	dACC	bulk	SNORD95	0.0390419	2.09353	0.0371505
adulthood_count	dACC	bulk	WDR6	0.0105079	2.09226	0.0372652
adulthood_count	dACC	bulk	MTFMT	0.0112254	2.09179	0.037307
adulthood_count	dACC	bulk	CHCHD2	0.0123852	2.09077	0.0373996
adulthood_count	dACC	bulk	SSUH2	0.040018	2.09007	0.0374629
adulthood_count	dACC	bulk	CDH15	-0.0836904	-2.08895	0.0375643
adulthood_count	dACC	bulk	IFT46	-0.0112717	-2.08721	0.0377221
adulthood_count	dACC	bulk	EOGT	-0.012543	-2.08696	0.0377448
adulthood_count	dACC	bulk	NDUFS2	-0.00861899	-2.08546	0.0378824
adulthood_count	dACC	bulk	TTC39B	-0.00978664	-2.08389	0.0380256
adulthood_count	dACC	bulk	TMEM74B	-0.0136178	-2.08338	0.0380727
adulthood_count	dACC	bulk	SUFU	0.0100956	2.08205	0.0381951
adulthood_count	dACC	bulk	IFI35	-0.0217741	-2.08169	0.038228
adulthood_count	dACC	bulk	RP11.353N14.5	-0.0377832	-2.07959	0.0384215
adulthood_count	dACC	bulk	ZNF460	0.00639951	2.07926	0.0384521
adulthood_count	dACC	bulk	KCNJ1	-0.0503335	-2.07865	0.0385088
adulthood_count	dACC	bulk	SCO1	0.00826255	2.07785	0.0385832
adulthood_count	dACC	bulk	NOL6	-0.0100989	-2.0774	0.0386245
adulthood_count	dACC	bulk	ALKBH1	0.0122082	2.07706	0.0386564
adulthood_count	dACC	bulk	CKAP2	-0.0138486	-2.07404	0.0389378
adulthood_count	dACC	bulk	PVR	-0.0098927	-2.07224	0.0391068
adulthood_count	dACC	bulk	KCNN3	0.0158237	2.07223	0.0391075
adulthood_count	dACC	bulk	FHL3	-0.0183514	-2.0693	0.0393839
adulthood_count	dACC	bulk	TMCO4	-0.019678	-2.069	0.0394117
adulthood_count	dACC	bulk	ISOC2	0.0116819	2.06781	0.0395242
adulthood_count	dACC	bulk	FTCDNL1	-0.0179333	-2.06185	0.0400925
adulthood_count	dACC	bulk	MAP2K5	-0.00908762	-2.06145	0.0401315
adulthood_count	dACC	bulk	SEC14L5	0.011908	2.06084	0.04019
adulthood_count	dACC	bulk	ABCA13	-0.0668735	-2.06027	0.0402443
adulthood_count	dACC	bulk	C3orf58	0.0107879	2.0586	0.0404053
adulthood_count	dACC	bulk	UNG	0.011199	2.0575	0.0405122
adulthood_count	dACC	bulk	HMGN4	0.00862373	2.05708	0.0405527
adulthood_count	dACC	bulk	RSPO1	-0.0839188	-2.05322	0.0409275
adulthood_count	dACC	bulk	THEM5	-0.022843	-2.05319	0.0409305
adulthood_count	dACC	bulk	ZSCAN12	-0.00843868	-2.05308	0.0409414
adulthood_count	dACC	bulk	MT1JP	0.0862755	2.05204	0.0410429
adulthood_count	dACC	bulk	TBC1D7	-0.0153536	-2.04999	0.0412445
adulthood_count	dACC	bulk	HS3ST1	0.020116	2.04991	0.0412523
adulthood_count	dACC	bulk	ZNF542	-0.00756262	-2.04979	0.041264
adulthood_count	dACC	bulk	KCNQ5.AS1	0.027853	2.04942	0.0413004
adulthood_count	dACC	bulk	ANTXR2	0.0161405	2.04866	0.0413751
adulthood_count	dACC	bulk	TNFAIP2	-0.0145225	-2.04512	0.0417252
adulthood_count	dACC	bulk	TRPC7	0.0473513	2.04441	0.0417954
adulthood_count	dACC	bulk	MYOG	-0.0624434	-2.04408	0.0418282
adulthood_count	dACC	bulk	ACTR1A	-0.00591107	-2.04193	0.0420424
adulthood_count	dACC	bulk	MIR4705	0.0442301	2.04156	0.0420796
adulthood_count	dACC	bulk	AKIP1	0.00969943	2.04042	0.0421942
adulthood_count	dACC	bulk	TMED3	-0.0122844	-2.04027	0.0422088
adulthood_count	dACC	bulk	CD160	-0.0177335	-2.04016	0.0422196
adulthood_count	dACC	bulk	LINC00845	-0.0487536	-2.03532	0.0427069
adulthood_count	dACC	bulk	POLE3	-0.00863431	-2.03508	0.042732
adulthood_count	dACC	bulk	FAM89B	-0.0105628	-2.03166	0.0430787
adulthood_count	dACC	bulk	PRPH2	0.0453893	2.03036	0.0432115
adulthood_count	dACC	bulk	DTD2	0.011176	2.02917	0.043334
adulthood_count	dACC	bulk	DNMT3B	-0.0223001	-2.02873	0.0433789
adulthood_count	dACC	bulk	MIR3938	0.0574224	2.02817	0.0434357
adulthood_count	dACC	bulk	GRP	-0.040466	-2.02804	0.0434491
adulthood_count	dACC	bulk	C11orf82	-0.0387253	-2.02795	0.0434584
adulthood_count	dACC	bulk	WDR86.AS1	-0.0510635	-2.02669	0.0435885
adulthood_count	dACC	bulk	ARHGAP26	0.0059696	2.02612	0.0436469
adulthood_count	dACC	bulk	BATF	-0.0824571	-2.02605	0.043654
adulthood_count	dACC	bulk	RP11.526I2.1	0.0720952	2.02309	0.04396
adulthood_count	dACC	bulk	FAM105B	-0.00909124	-2.02294	0.0439764
adulthood_count	dACC	bulk	MFAP1	0.00882096	2.02202	0.0440716
adulthood_count	dACC	bulk	C12orf10	-0.0083354	-2.02169	0.0441062
adulthood_count	dACC	bulk	PGF	0.0295613	2.02098	0.04418
adulthood_count	dACC	bulk	PABPC3	0.0383086	2.01946	0.0443387
adulthood_count	dACC	bulk	ZBED5	-0.00698488	-2.01859	0.0444296
adulthood_count	dACC	bulk	AGMO	0.056646	2.01673	0.0446247
adulthood_count	dACC	bulk	KRTAP5.9	-0.0608006	-2.01578	0.0447243
adulthood_count	dACC	bulk	C19orf26	-0.0131163	-2.0155	0.0447539
adulthood_count	dACC	bulk	E2F7	-0.0520741	-2.01536	0.0447687
adulthood_count	dACC	bulk	TMCO5A	0.0433275	2.01483	0.0448249
adulthood_count	dACC	bulk	SLC5A1	-0.0578386	-2.0148	0.0448271
adulthood_count	dACC	bulk	RP11.387D10.2	0.027592	2.01419	0.044892
adulthood_count	dACC	bulk	HMG20A	0.00566857	2.01324	0.0449926
adulthood_count	dACC	bulk	ZNF652	0.0098845	2.01315	0.0450015
adulthood_count	dACC	bulk	CSRP2BP	0.00787569	2.01038	0.0452963
adulthood_count	dACC	bulk	ANGPTL5	0.0421955	2.01037	0.0452971
adulthood_count	dACC	bulk	NAALADL2	0.0121362	2.00931	0.0454097
adulthood_count	dACC	bulk	SAMHD1	0.0122515	2.00825	0.0455227
adulthood_count	dACC	bulk	LRRC20	-0.011008	-2.00343	0.0460408
adulthood_count	dACC	bulk	ZNF514	-0.0169008	-2.00282	0.0461063
adulthood_count	dACC	bulk	IARS	-0.00685896	-2.0001	0.0464007
adulthood_count	dACC	bulk	PRR14	0.0101966	1.99998	0.0464138
adulthood_count	dACC	bulk	GDF9	-0.0226095	-1.99938	0.0464794
adulthood_count	dACC	bulk	LINC00862	-0.0447122	-1.99859	0.0465647
adulthood_count	dACC	bulk	RNY3	0.0972206	1.99765	0.0466678
adulthood_count	dACC	bulk	TYW1	0.00998245	1.99748	0.0466858
adulthood_count	dACC	bulk	SCAF4	0.00792921	1.99707	0.0467311
adulthood_count	dACC	bulk	NTNG1	-0.0136756	-1.99706	0.0467321
adulthood_count	dACC	bulk	GPR52	0.0203875	1.99648	0.0467959
adulthood_count	dACC	bulk	GIPC1	0.0114906	1.99605	0.0468419
adulthood_count	dACC	bulk	CHRAC1	0.0147784	1.99546	0.0469068
adulthood_count	dACC	bulk	DERL3	-0.0222662	-1.99487	0.0469719
adulthood_count	dACC	bulk	NKAPL	0.0247385	1.99483	0.0469757
adulthood_count	dACC	bulk	NT5DC2	-0.018836	-1.99377	0.0470922
adulthood_count	dACC	bulk	RP11.349A22.5	-0.00883279	-1.99284	0.0471952
adulthood_count	dACC	bulk	PMM2	-0.0127655	-1.99089	0.0474105
adulthood_count	dACC	bulk	HBZ	-0.0691186	-1.99018	0.0474883
adulthood_count	dACC	bulk	C14orf39	0.0641705	1.98843	0.0476823
adulthood_count	dACC	bulk	KIAA0195	-0.00762876	-1.98776	0.0477578
adulthood_count	dACC	bulk	PIBF1	-0.00991135	-1.98761	0.0477745
adulthood_count	dACC	bulk	ADPRHL2	0.00919655	1.98582	0.0479733
adulthood_count	dACC	bulk	CCDC90B	-0.00883716	-1.98521	0.0480417
adulthood_count	dACC	bulk	MYO3A	-0.0436006	-1.98395	0.0481833
adulthood_count	dACC	bulk	TAOK1	0.00486449	1.98292	0.0482983
adulthood_count	dACC	bulk	CHSY1	0.00906813	1.98272	0.0483215
adulthood_count	dACC	bulk	P2RY1	0.0168739	1.97983	0.0486465
adulthood_count	dACC	bulk	RAB39A	-0.0170416	-1.97875	0.0487687
adulthood_count	dACC	bulk	LAMB3	-0.0205169	-1.97833	0.0488168
adulthood_count	dACC	bulk	RP11.81N13.1	-0.0270032	-1.97509	0.0491844
adulthood_count	dACC	bulk	NPIPB8	-0.0221968	-1.97398	0.0493118
adulthood_count	dACC	bulk	NEK11	-0.00947752	-1.97341	0.0493762
adulthood_count	dACC	bulk	LRRFIP2	0.00690115	1.97296	0.0494279
adulthood_count	dACC	bulk	DYRK2	0.0112018	1.97203	0.0495351
adulthood_count	dACC	bulk	GLYCTK	-0.0145234	-1.97126	0.0496231
adulthood_count	dACC	bulk	ZNF274	0.0128634	1.97041	0.049721
adulthood_count	dACC	bulk	HMG20B	0.0140727	1.96899	0.049885
adulthood_count	dACC	bulk	MAPK6	-0.00778913	-1.96856	0.0499349
adulthood_count	dACC	bulk	KBTBD11	0.00826484	1.96845	0.0499467
adulthood_count	DLPFC	bulk	COX15	-0.014101	-4.06982	6.03871e-05
adulthood_count	DLPFC	bulk	LCN15	-0.10747	-4.05353	6.45145e-05
adulthood_count	DLPFC	bulk	GPSM2	-0.0206865	-4.04282	6.73732e-05
adulthood_count	DLPFC	bulk	FSTL4	-0.0203102	-3.99443	8.18503e-05
adulthood_count	DLPFC	bulk	F5	-0.0365635	-3.98556	8.48088e-05
adulthood_count	DLPFC	bulk	N6AMT2	-0.0226892	-3.77698	0.000191804
adulthood_count	DLPFC	bulk	MOV10	0.0243099	3.73099	0.000228523
adulthood_count	DLPFC	bulk	COPS8	0.0115243	3.72639	0.000232542
adulthood_count	DLPFC	bulk	TMEM200B	-0.0484724	-3.72221	0.000236253
adulthood_count	DLPFC	bulk	PRICKLE2	0.0124745	3.68993	0.000266832
adulthood_count	DLPFC	bulk	TMEM179B	-0.0168296	-3.66037	0.000298063
adulthood_count	DLPFC	bulk	PHLPP1	-0.0135671	-3.635	0.000327587
adulthood_count	DLPFC	bulk	EIF2S1	0.0109387	3.61462	0.000353279
adulthood_count	DLPFC	bulk	CBX3P2	-0.0562124	-3.59716	0.000376776
adulthood_count	DLPFC	bulk	APPL1	0.00792234	3.59092	0.000385521
adulthood_count	DLPFC	bulk	CYTL1	-0.0910338	-3.56051	0.000430955
adulthood_count	DLPFC	bulk	GPER	0.0348859	3.55534	0.000439165
adulthood_count	DLPFC	bulk	OR2B4P	0.0655363	3.52034	0.000498703
adulthood_count	DLPFC	bulk	CCDC88B	0.0296759	3.51743	0.00050398
adulthood_count	DLPFC	bulk	DRD4	0.0586104	3.49891	0.000538804
adulthood_count	DLPFC	bulk	CASKIN1	-0.0179591	-3.49702	0.000542489
adulthood_count	DLPFC	bulk	RP11.12A2.3	-0.0810358	-3.47853	0.000579738
adulthood_count	DLPFC	bulk	CSPG4	0.0270576	3.4607	0.000617902
adulthood_count	DLPFC	bulk	PIK3C2A	-0.0158469	-3.43348	0.000680735
adulthood_count	DLPFC	bulk	SAP18	0.0106263	3.42993	0.000689365
adulthood_count	DLPFC	bulk	WDR16	-0.0279223	-3.42644	0.000697938
adulthood_count	DLPFC	bulk	CDKN2AIPNL	-0.0154953	-3.42503	0.000701425
adulthood_count	DLPFC	bulk	SCARNA10	-0.0300847	-3.39545	0.000778567
adulthood_count	DLPFC	bulk	ACTN2	0.0169016	3.38748	0.000800648
adulthood_count	DLPFC	bulk	SERINC2	0.099139	3.37657	0.000831857
adulthood_count	DLPFC	bulk	PRDM7	-0.105645	-3.36368	0.000870191
adulthood_count	DLPFC	bulk	CYP1B1	0.0409821	3.35932	0.000883521
adulthood_count	DLPFC	bulk	ETV1	0.0188079	3.34529	0.000927711
adulthood_count	DLPFC	bulk	RP11.511P7.2	-0.117605	-3.30579	0.00106345
adulthood_count	DLPFC	bulk	SERBP1	0.00959083	3.29006	0.00112246
adulthood_count	DLPFC	bulk	VTA1	0.0111461	3.27963	0.00116328
adulthood_count	DLPFC	bulk	LYL1	-0.038709	-3.27925	0.0011648
adulthood_count	DLPFC	bulk	MTMR10	-0.0175756	-3.27091	0.00119844
adulthood_count	DLPFC	bulk	MIR4254	-0.0967035	-3.26653	0.00121646
adulthood_count	DLPFC	bulk	DNAJA2	0.00837938	3.26607	0.00121839
adulthood_count	DLPFC	bulk	DBC1	0.0124252	3.25381	0.00127029
adulthood_count	DLPFC	bulk	SNORD109B	-0.105863	-3.23874	0.00133689
adulthood_count	DLPFC	bulk	SGPL1	-0.00948701	-3.23454	0.00135601
adulthood_count	DLPFC	bulk	PHGDH	-0.0207119	-3.2303	0.00137559
adulthood_count	DLPFC	bulk	IQSEC3	-0.0188527	-3.23026	0.00137577
adulthood_count	DLPFC	bulk	LRRC24	-0.103369	-3.22729	0.00138965
adulthood_count	DLPFC	bulk	ATP5B	0.00920022	3.22644	0.00139365
adulthood_count	DLPFC	bulk	CLINT1	0.00786913	3.22077	0.00142055
adulthood_count	DLPFC	bulk	C1QTNF4	-0.0275614	-3.21705	0.00143845
adulthood_count	DLPFC	bulk	NPC1	-0.0195522	-3.21664	0.00144042
adulthood_count	DLPFC	bulk	LHFP	0.0168776	3.19378	0.00155533
adulthood_count	DLPFC	bulk	SPSB2	-0.0378172	-3.19288	0.00156002
adulthood_count	DLPFC	bulk	ACBD3	0.00985057	3.1913	0.00156826
adulthood_count	DLPFC	bulk	ZNF232	-0.0207088	-3.17988	0.00162927
adulthood_count	DLPFC	bulk	DYSF	-0.026797	-3.17272	0.0016686
adulthood_count	DLPFC	bulk	STXBP5	0.0102673	3.16947	0.00168675
adulthood_count	DLPFC	bulk	PDHX	0.0110412	3.16486	0.00171282
adulthood_count	DLPFC	bulk	HNRNPK	0.00820747	3.16372	0.00171932
adulthood_count	DLPFC	bulk	AC139099.3	0.154866	3.16361	0.00171996
adulthood_count	DLPFC	bulk	ELL2	0.0133045	3.15614	0.00176314
adulthood_count	DLPFC	bulk	CD33	-0.0714684	-3.14711	0.00181662
adulthood_count	DLPFC	bulk	RELB	-0.0353755	-3.13911	0.0018653
adulthood_count	DLPFC	bulk	KIAA1045	-0.0111072	-3.13312	0.00190255
adulthood_count	DLPFC	bulk	LLPH	0.0147054	3.12896	0.00192877
adulthood_count	DLPFC	bulk	CMTM2	-0.0484351	-3.12795	0.00193525
adulthood_count	DLPFC	bulk	TCTE1	-0.0311092	-3.11988	0.00198728
adulthood_count	DLPFC	bulk	LINC00907	-0.0456958	-3.11836	0.00199721
adulthood_count	DLPFC	bulk	OCIAD1	0.00747961	3.11414	0.0020251
adulthood_count	DLPFC	bulk	PISD	-0.0124098	-3.09542	0.00215304
adulthood_count	DLPFC	bulk	INSC	0.0818453	3.08677	0.00221465
adulthood_count	DLPFC	bulk	MYT1	0.0223107	3.08566	0.00222265
adulthood_count	DLPFC	bulk	HPGDS	-0.0587577	-3.08091	0.00225731
adulthood_count	DLPFC	bulk	FUCA2	-0.015661	-3.0783	0.00227655
adulthood_count	DLPFC	bulk	IQGAP3	-0.0541266	-3.0713	0.00232891
adulthood_count	DLPFC	bulk	SCN2B	0.0137036	3.06328	0.00239023
adulthood_count	DLPFC	bulk	MIR4292	-0.0495857	-3.04864	0.00250603
adulthood_count	DLPFC	bulk	ZNRF3	0.0174373	3.04511	0.00253472
adulthood_count	DLPFC	bulk	PCDH10	0.0126603	3.04416	0.00254253
adulthood_count	DLPFC	bulk	OXCT1	0.00872154	3.03724	0.00259976
adulthood_count	DLPFC	bulk	MT1X	0.0433854	3.02664	0.00268977
adulthood_count	DLPFC	bulk	ARL15	0.0155797	3.02077	0.00274091
adulthood_count	DLPFC	bulk	DNA2	-0.0202946	-3.00734	0.00286115
adulthood_count	DLPFC	bulk	RGL3	0.0379569	3.00187	0.00291147
adulthood_count	DLPFC	bulk	PPP2CA	0.00735342	2.9998	0.00293076
adulthood_count	DLPFC	bulk	SAMHD1	0.0165827	2.99601	0.00296634
adulthood_count	DLPFC	bulk	CD69	-0.111382	-2.99532	0.00297287
adulthood_count	DLPFC	bulk	RP11.162A12.2	-0.0553379	-2.98149	0.0031063
adulthood_count	DLPFC	bulk	MFAP1	0.0120985	2.98087	0.0031124
adulthood_count	DLPFC	bulk	LINC00324	-0.0444773	-2.97521	0.00316869
adulthood_count	DLPFC	bulk	RNF152	0.0207818	2.97364	0.00318449
adulthood_count	DLPFC	bulk	F12	-0.0290523	-2.96546	0.00326784
adulthood_count	DLPFC	bulk	ARPP21	0.0126532	2.95429	0.00338497
adulthood_count	DLPFC	bulk	CALB1	0.0296939	2.95108	0.00341933
adulthood_count	DLPFC	bulk	AC004053.1	-0.0287377	-2.94699	0.00346347
adulthood_count	DLPFC	bulk	CLU	0.0122571	2.94456	0.00349007
adulthood_count	DLPFC	bulk	WASL	0.00874927	2.94421	0.00349382
adulthood_count	DLPFC	bulk	MESP2	-0.0443614	-2.94404	0.00349572
adulthood_count	DLPFC	bulk	EDNRA	0.0279675	2.94334	0.00350337
adulthood_count	DLPFC	bulk	SPC25	-0.0515713	-2.9411	0.00352809
adulthood_count	DLPFC	bulk	AC019118.2	-0.0220453	-2.94002	0.00354009
adulthood_count	DLPFC	bulk	EIF4EBP3	-0.044974	-2.93597	0.00358526
adulthood_count	DLPFC	bulk	SERINC3	0.0100067	2.93383	0.00360937
adulthood_count	DLPFC	bulk	GTPBP4	0.0106455	2.93212	0.0036287
adulthood_count	DLPFC	bulk	NCEH1	0.0110315	2.92079	0.0037595
adulthood_count	DLPFC	bulk	SOX4	0.025719	2.91768	0.00379605
adulthood_count	DLPFC	bulk	ANKRD33B	0.016283	2.91708	0.00380312
adulthood_count	DLPFC	bulk	NASP	0.0135879	2.90998	0.00388822
adulthood_count	DLPFC	bulk	PLAGL1	0.0221305	2.90542	0.00394369
adulthood_count	DLPFC	bulk	FGFR2	-0.0150317	-2.90094	0.00399888
adulthood_count	DLPFC	bulk	ACVRL1	0.0347181	2.90048	0.0040046
adulthood_count	DLPFC	bulk	IGFN1	0.0732067	2.89492	0.00407422
adulthood_count	DLPFC	bulk	SLC2A1	0.0221172	2.88587	0.00418988
adulthood_count	DLPFC	bulk	LGSN	-0.0529127	-2.88529	0.00419734
adulthood_count	DLPFC	bulk	CHMP5	0.00872357	2.88487	0.00420279
adulthood_count	DLPFC	bulk	HNRNPDL	0.00989192	2.88483	0.00420335
adulthood_count	DLPFC	bulk	C17orf49	-0.0357961	-2.88245	0.00423437
adulthood_count	DLPFC	bulk	RCN3	0.0276811	2.88029	0.00426265
adulthood_count	DLPFC	bulk	PDPK1	-0.00924289	-2.87527	0.00432904
adulthood_count	DLPFC	bulk	POLE2	-0.0286052	-2.87423	0.00434298
adulthood_count	DLPFC	bulk	COL11A1	0.020842	2.87141	0.00438087
adulthood_count	DLPFC	bulk	PNN	0.012427	2.86985	0.00440188
adulthood_count	DLPFC	bulk	ZHX1	0.00901673	2.86837	0.00442201
adulthood_count	DLPFC	bulk	ARHGEF3	0.0108633	2.8621	0.00450799
adulthood_count	DLPFC	bulk	CYP46A1	0.0110775	2.85685	0.00458118
adulthood_count	DLPFC	bulk	MIR3174	-0.0873981	-2.85558	0.00459903
adulthood_count	DLPFC	bulk	LMOD1	0.0339613	2.84686	0.00472334
adulthood_count	DLPFC	bulk	CDH6	0.0179412	2.846	0.00473581
adulthood_count	DLPFC	bulk	NLRP6	0.119856	2.84483	0.00475281
adulthood_count	DLPFC	bulk	C19orf18	0.0495147	2.84194	0.00479482
adulthood_count	DLPFC	bulk	SGIP1	0.00840554	2.83234	0.0049373
adulthood_count	DLPFC	bulk	DLAT	0.00932431	2.82987	0.00497456
adulthood_count	DLPFC	bulk	CERS2	-0.0172087	-2.82909	0.00498631
adulthood_count	DLPFC	bulk	FAM174A	0.0126754	2.82433	0.00505892
adulthood_count	DLPFC	bulk	TMEM198B	-0.0166032	-2.82415	0.00506171
adulthood_count	DLPFC	bulk	SLC44A1	-0.0163385	-2.8237	0.00506872
adulthood_count	DLPFC	bulk	RP11.121G22.3	-0.0272852	-2.8227	0.00508416
adulthood_count	DLPFC	bulk	CACNA1G	-0.0164109	-2.82242	0.00508847
adulthood_count	DLPFC	bulk	NUTM2G	0.0241791	2.80229	0.0054081
adulthood_count	DLPFC	bulk	AHSP	0.117755	2.80145	0.00542189
adulthood_count	DLPFC	bulk	MYO1B	0.0150363	2.79923	0.00545834
adulthood_count	DLPFC	bulk	RTN1	0.00925911	2.79861	0.00546847
adulthood_count	DLPFC	bulk	USP46	0.00866977	2.79723	0.00549133
adulthood_count	DLPFC	bulk	DOCK6	0.0200964	2.79503	0.00552792
adulthood_count	DLPFC	bulk	USP28	-0.0114336	-2.79062	0.00560169
adulthood_count	DLPFC	bulk	NEU4	0.0293738	2.79003	0.00561164
adulthood_count	DLPFC	bulk	ASNSD1	0.0128403	2.78607	0.00567886
adulthood_count	DLPFC	bulk	RCN2	0.00884921	2.78259	0.00573851
adulthood_count	DLPFC	bulk	LAMA4	0.0166034	2.78166	0.00575465
adulthood_count	DLPFC	bulk	BHLHE22	0.0271747	2.78001	0.00578323
adulthood_count	DLPFC	bulk	MRPS36	0.0127135	2.77916	0.00579797
adulthood_count	DLPFC	bulk	ATXN7L3B	0.00645109	2.77092	0.00594283
adulthood_count	DLPFC	bulk	HLF	0.0118928	2.768	0.005995
adulthood_count	DLPFC	bulk	BTBD1	0.00817601	2.76366	0.0060732
adulthood_count	DLPFC	bulk	HSPB11	0.0143425	2.76362	0.0060739
adulthood_count	DLPFC	bulk	SNORD114.29	-0.0841353	-2.76194	0.00610445
adulthood_count	DLPFC	bulk	MASTL	-0.016525	-2.76108	0.00612015
adulthood_count	DLPFC	bulk	NICN1	0.00954134	2.76068	0.00612742
adulthood_count	DLPFC	bulk	C12orf5	0.0155051	2.75779	0.00618054
adulthood_count	DLPFC	bulk	UQCRC2	0.00746368	2.7528	0.00627313
adulthood_count	DLPFC	bulk	YWHAE	0.0083429	2.75201	0.00628783
adulthood_count	DLPFC	bulk	UBE2Q1	0.00773471	2.7519	0.00628987
adulthood_count	DLPFC	bulk	TMEM106A	0.0286648	2.75123	0.00630254
adulthood_count	DLPFC	bulk	RBP1	-0.0225822	-2.7495	0.00633495
adulthood_count	DLPFC	bulk	LRCH4	0.0131962	2.73156	0.00668134
adulthood_count	DLPFC	bulk	CD74	-0.0324398	-2.72575	0.00679709
adulthood_count	DLPFC	bulk	BCCIP	0.0112801	2.72419	0.00682839
adulthood_count	DLPFC	bulk	CDC37L1	0.0112379	2.72362	0.00683997
adulthood_count	DLPFC	bulk	CDHR5	0.0267905	2.71951	0.0069234
adulthood_count	DLPFC	bulk	SOD1	0.00804437	2.7181	0.00695219
adulthood_count	DLPFC	bulk	CD6	0.0652803	2.70522	0.00722075
adulthood_count	DLPFC	bulk	RASSF9	-0.088083	-2.70434	0.00723932
adulthood_count	DLPFC	bulk	CALD1	0.0134526	2.70376	0.00725166
adulthood_count	DLPFC	bulk	GALNT12	-0.0286744	-2.70264	0.00727558
adulthood_count	DLPFC	bulk	RFX8	-0.0285684	-2.69539	0.0074319
adulthood_count	DLPFC	bulk	C19orf81	-0.0467308	-2.69329	0.00747773
adulthood_count	DLPFC	bulk	ZC3H15	0.00719439	2.69249	0.00749523
adulthood_count	DLPFC	bulk	FBXO21	0.0084739	2.69137	0.0075199
adulthood_count	DLPFC	bulk	SRR	0.0176667	2.69114	0.0075248
adulthood_count	DLPFC	bulk	TRIM54	-0.0314467	-2.68812	0.00759163
adulthood_count	DLPFC	bulk	PSCA	-0.0679363	-2.68709	0.0076145
adulthood_count	DLPFC	bulk	CCT4	0.00860791	2.68396	0.00768449
adulthood_count	DLPFC	bulk	MYBPC1	0.0352364	2.67631	0.00785775
adulthood_count	DLPFC	bulk	LDHB	0.0087282	2.67475	0.00789348
adulthood_count	DLPFC	bulk	MSTO1	-0.0144987	-2.66651	0.00808493
adulthood_count	DLPFC	bulk	AC106722.1	0.0194986	2.66636	0.00808841
adulthood_count	DLPFC	bulk	CNTNAP5	0.0125589	2.66411	0.00814139
adulthood_count	DLPFC	bulk	MATR3	0.00604929	2.66292	0.0081696
adulthood_count	DLPFC	bulk	INSIG1	-0.0243113	-2.65758	0.00829691
adulthood_count	DLPFC	bulk	SERINC1	0.00919305	2.65617	0.00833092
adulthood_count	DLPFC	bulk	TNFRSF10D	0.0434182	2.65329	0.0084008
adulthood_count	DLPFC	bulk	PARP8	0.010222	2.6395	0.0087419
adulthood_count	DLPFC	bulk	ZFYVE26	-0.00804624	-2.63741	0.00879478
adulthood_count	DLPFC	bulk	C2CD4B	0.120125	2.6364	0.00882033
adulthood_count	DLPFC	bulk	HMBS	-0.0243957	-2.63288	0.00891003
adulthood_count	DLPFC	bulk	DENND5A	-0.00888897	-2.63134	0.00894954
adulthood_count	DLPFC	bulk	KIAA1919	-0.0140016	-2.63007	0.00898243
adulthood_count	DLPFC	bulk	DDX24	0.00815181	2.62968	0.00899248
adulthood_count	DLPFC	bulk	PPP2R2D	0.00922846	2.62595	0.00908922
adulthood_count	DLPFC	bulk	LUC7L3	0.00920356	2.6259	0.00909053
adulthood_count	DLPFC	bulk	RIPK1	-0.012359	-2.62573	0.00909505
adulthood_count	DLPFC	bulk	PCOLCE.AS1	0.0678972	2.6247	0.00912189
adulthood_count	DLPFC	bulk	KCNJ10	-0.0199618	-2.62307	0.00916458
adulthood_count	DLPFC	bulk	NCL	0.0100238	2.62075	0.00922582
adulthood_count	DLPFC	bulk	IPO7	0.00858516	2.62007	0.00924364
adulthood_count	DLPFC	bulk	LAT2	-0.0247687	-2.62003	0.00924477
adulthood_count	DLPFC	bulk	FBXL22	-0.0195784	-2.61978	0.0092513
adulthood_count	DLPFC	bulk	TRAK2	0.0120553	2.61898	0.0092726
adulthood_count	DLPFC	bulk	NKX2.8	-0.0936535	-2.61796	0.00929964
adulthood_count	DLPFC	bulk	SEBOX	-0.0304145	-2.61699	0.00932565
adulthood_count	DLPFC	bulk	RFTN2	-0.0144268	-2.61613	0.00934849
adulthood_count	DLPFC	bulk	FCGR1A	-0.0433922	-2.61401	0.00940546
adulthood_count	DLPFC	bulk	SIGMAR1	-0.0120417	-2.61331	0.00942432
adulthood_count	DLPFC	bulk	RP11.392P7.6	0.0574965	2.60983	0.0095186
adulthood_count	DLPFC	bulk	STAT2	0.0105945	2.60964	0.00952358
adulthood_count	DLPFC	bulk	PLA2G6	0.0101859	2.60853	0.00955401
adulthood_count	DLPFC	bulk	BTF3L4	0.00726987	2.60845	0.00955603
adulthood_count	DLPFC	bulk	RPL22	0.00909005	2.60646	0.00961049
adulthood_count	DLPFC	bulk	MYH7B	0.0157698	2.60527	0.00964315
adulthood_count	DLPFC	bulk	ATG9B	0.0265303	2.60356	0.00969025
adulthood_count	DLPFC	bulk	AC105760.3	-0.0489996	-2.59871	0.00982517
adulthood_count	DLPFC	bulk	COL20A1	0.0287142	2.59851	0.00983076
adulthood_count	DLPFC	bulk	SUMO2	0.00767312	2.59451	0.00994314
adulthood_count	DLPFC	bulk	RNF185	-0.00857058	-2.59129	0.0100345
adulthood_count	DLPFC	bulk	DCSTAMP	-0.0550659	-2.59062	0.0100537
adulthood_count	DLPFC	bulk	DGKD	0.0118396	2.59003	0.0100706
adulthood_count	DLPFC	bulk	RP11.168K9.2	-0.0345659	-2.58938	0.0100893
adulthood_count	DLPFC	bulk	CTD.2044J15.1	-0.0544717	-2.58783	0.0101337
adulthood_count	DLPFC	bulk	SLC5A1	-0.0693576	-2.58583	0.0101912
adulthood_count	DLPFC	bulk	SNORD115.32	-0.0616005	-2.57543	0.010496
adulthood_count	DLPFC	bulk	MYO5C	-0.0176417	-2.5737	0.0105474
adulthood_count	DLPFC	bulk	NDFIP2	0.00999835	2.57273	0.0105763
adulthood_count	DLPFC	bulk	ACADM	0.00894078	2.56749	0.0107338
adulthood_count	DLPFC	bulk	TPM4	-0.0108769	-2.56732	0.0107389
adulthood_count	DLPFC	bulk	CNTN1	0.00963234	2.56732	0.0107389
adulthood_count	DLPFC	bulk	HKDC1	-0.0484019	-2.56594	0.010781
adulthood_count	DLPFC	bulk	NDUFS1	0.00657048	2.56554	0.0107931
adulthood_count	DLPFC	bulk	NELFE	0.00932496	2.56399	0.0108402
adulthood_count	DLPFC	bulk	OR10A5	-0.0681796	-2.56339	0.0108586
adulthood_count	DLPFC	bulk	FOXJ1	-0.0572078	-2.56191	0.0109041
adulthood_count	DLPFC	bulk	TXNRD2	0.014116	2.55921	0.0109872
adulthood_count	DLPFC	bulk	IFT46	-0.0135825	-2.55844	0.0110111
adulthood_count	DLPFC	bulk	MCM4	0.0115668	2.55792	0.011027
adulthood_count	DLPFC	bulk	DHX35	-0.0116269	-2.5552	0.0111117
adulthood_count	DLPFC	bulk	MRVI1	0.0212726	2.55385	0.0111539
adulthood_count	DLPFC	bulk	A4GALT	0.0315953	2.55241	0.011199
adulthood_count	DLPFC	bulk	GJA4	0.0358769	2.55206	0.01121
adulthood_count	DLPFC	bulk	CEP152	0.0196842	2.55091	0.0112463
adulthood_count	DLPFC	bulk	AAMDC	-0.0184239	-2.54897	0.0113078
adulthood_count	DLPFC	bulk	RP11.346I3.4	0.0459755	2.54876	0.0113143
adulthood_count	DLPFC	bulk	CHCHD2	0.0140359	2.54837	0.0113268
adulthood_count	DLPFC	bulk	C1orf112	-0.0155268	-2.54686	0.011375
adulthood_count	DLPFC	bulk	RBM26	0.00635268	2.54685	0.0113751
adulthood_count	DLPFC	bulk	EIF4E	0.00932033	2.54559	0.0114154
adulthood_count	DLPFC	bulk	LPL	0.0311142	2.54536	0.0114229
adulthood_count	DLPFC	bulk	DACT3.AS1	0.0378906	2.54492	0.0114368
adulthood_count	DLPFC	bulk	SRP14.AS1	0.0258106	2.54485	0.011439
adulthood_count	DLPFC	bulk	C22orf39	0.0112037	2.53944	0.0116137
adulthood_count	DLPFC	bulk	TSC22D1	0.00977584	2.53739	0.0116803
adulthood_count	DLPFC	bulk	RCOR1	0.0111408	2.53666	0.0117043
adulthood_count	DLPFC	bulk	FAR2	0.00890968	2.53659	0.0117064
adulthood_count	DLPFC	bulk	GPRC5B	-0.0152257	-2.53233	0.0118465
adulthood_count	DLPFC	bulk	GALM	-0.0308809	-2.53189	0.011861
adulthood_count	DLPFC	bulk	RBBP5	0.00912541	2.53143	0.0118765
adulthood_count	DLPFC	bulk	RAP1GAP	-0.00955772	-2.52912	0.0119531
adulthood_count	DLPFC	bulk	BNIP3	0.0111393	2.52837	0.011978
adulthood_count	DLPFC	bulk	AP001053.11	0.0269281	2.52814	0.0119858
adulthood_count	DLPFC	bulk	CSF2RB	-0.0370031	-2.52705	0.0120223
adulthood_count	DLPFC	bulk	UNC5B	-0.0137239	-2.52507	0.0120887
adulthood_count	DLPFC	bulk	SMARCA2	0.00705242	2.52346	0.012143
adulthood_count	DLPFC	bulk	HIGD1A	0.0109098	2.52333	0.0121476
adulthood_count	DLPFC	bulk	ATPAF1	0.00811178	2.52259	0.0121724
adulthood_count	DLPFC	bulk	CXCR6	0.037487	2.51688	0.0123672
adulthood_count	DLPFC	bulk	DERL3	-0.0296399	-2.51634	0.0123856
adulthood_count	DLPFC	bulk	C9orf72	-0.0111097	-2.51466	0.0124436
adulthood_count	DLPFC	bulk	DYRK2	0.0144254	2.51076	0.0125789
adulthood_count	DLPFC	bulk	CWC27	0.00811438	2.50302	0.0128514
adulthood_count	DLPFC	bulk	S100A2	0.0779837	2.50202	0.012887
adulthood_count	DLPFC	bulk	PRPF4B	0.00834499	2.50182	0.0128941
adulthood_count	DLPFC	bulk	CTD.2201E9.1	0.0428943	2.50173	0.0128976
adulthood_count	DLPFC	bulk	FGFR1OP2	0.01048	2.49832	0.0130197
adulthood_count	DLPFC	bulk	CTB.175P5.4	-0.0911536	-2.49601	0.0131029
adulthood_count	DLPFC	bulk	RBM28	0.00961081	2.49333	0.0132001
adulthood_count	DLPFC	bulk	KIRREL	0.0176638	2.49187	0.0132532
adulthood_count	DLPFC	bulk	WDR6	0.014144	2.48766	0.013408
adulthood_count	DLPFC	bulk	CTC.782O7.1	-0.0712036	-2.48678	0.0134406
adulthood_count	DLPFC	bulk	HAVCR2	-0.0217365	-2.48583	0.0134755
adulthood_count	DLPFC	bulk	DGKZ	-0.00976828	-2.48455	0.0135232
adulthood_count	DLPFC	bulk	FAM5B	0.0098012	2.484	0.0135437
adulthood_count	DLPFC	bulk	TSHZ1	0.010412	2.48378	0.013552
adulthood_count	DLPFC	bulk	FCGR2A	-0.0348177	-2.48328	0.0135703
adulthood_count	DLPFC	bulk	APBA1	-0.00826443	-2.48151	0.0136366
adulthood_count	DLPFC	bulk	ZNF551	0.0129576	2.47835	0.0137555
adulthood_count	DLPFC	bulk	HAUS5	0.0184188	2.47817	0.0137622
adulthood_count	DLPFC	bulk	PLA2G12A	-0.0108391	-2.4765	0.0138256
adulthood_count	DLPFC	bulk	MT1G	0.0495142	2.4763	0.013833
adulthood_count	DLPFC	bulk	PEX13	0.008453	2.47429	0.0139097
adulthood_count	DLPFC	bulk	CYP3A5	-0.0168139	-2.4728	0.0139663
adulthood_count	DLPFC	bulk	PACS2	-0.00942503	-2.47124	0.0140261
adulthood_count	DLPFC	bulk	ZNF17	0.0115472	2.46924	0.0141032
adulthood_count	DLPFC	bulk	ZNF24	-0.00687294	-2.46908	0.0141096
adulthood_count	DLPFC	bulk	PDCD6IP	0.00702607	2.46651	0.014209
adulthood_count	DLPFC	bulk	AJUBA	0.0367929	2.46607	0.0142262
adulthood_count	DLPFC	bulk	CCT6A	0.00723817	2.46532	0.0142554
adulthood_count	DLPFC	bulk	ZFHX3	0.0132861	2.46444	0.0142895
adulthood_count	DLPFC	bulk	AC016995.3	-0.0356998	-2.46199	0.0143855
adulthood_count	DLPFC	bulk	MUT	0.0102337	2.45895	0.0145055
adulthood_count	DLPFC	bulk	ATP5F1	0.00745197	2.45848	0.0145241
adulthood_count	DLPFC	bulk	PPP1R1C	-0.0289978	-2.45797	0.0145443
adulthood_count	DLPFC	bulk	PSG4	0.0584598	2.45461	0.0146781
adulthood_count	DLPFC	bulk	GPR21	0.0140241	2.4531	0.0147385
adulthood_count	DLPFC	bulk	MEF2C	0.0104276	2.45094	0.0148254
adulthood_count	DLPFC	bulk	YAF2	0.00782979	2.45093	0.014826
adulthood_count	DLPFC	bulk	MRPS7	0.0106973	2.45073	0.0148341
adulthood_count	DLPFC	bulk	MYO15B	0.0184811	2.45067	0.0148366
adulthood_count	DLPFC	bulk	GTF2F1	0.0108163	2.44621	0.0150174
adulthood_count	DLPFC	bulk	GCLC	0.0108982	2.44302	0.0151482
adulthood_count	DLPFC	bulk	SERTM1	0.0174794	2.44256	0.0151672
adulthood_count	DLPFC	bulk	OR10AD1	-0.0337483	-2.43843	0.0153381
adulthood_count	DLPFC	bulk	TCF12	-0.0081635	-2.4363	0.0154268
adulthood_count	DLPFC	bulk	SLN	-0.0649386	-2.4361	0.0154352
adulthood_count	DLPFC	bulk	DLEU7	-0.0124389	-2.43489	0.0154856
adulthood_count	DLPFC	bulk	LRRC23	-0.0157298	-2.4336	0.0155398
adulthood_count	DLPFC	bulk	FRMD5	-0.0102077	-2.43197	0.0156085
adulthood_count	DLPFC	bulk	LRRTM3	0.00990818	2.42975	0.0157026
adulthood_count	DLPFC	bulk	SF3B14	0.0108939	2.42973	0.0157035
adulthood_count	DLPFC	bulk	SORBS3	0.0138403	2.42808	0.0157739
adulthood_count	DLPFC	bulk	GATM	-0.0128684	-2.428	0.015777
adulthood_count	DLPFC	bulk	EBLN2	0.0249877	2.42603	0.0158614
adulthood_count	DLPFC	bulk	TBC1D7	-0.019506	-2.42391	0.0159522
adulthood_count	DLPFC	bulk	BOD1L1	0.00914652	2.42343	0.0159729
adulthood_count	DLPFC	bulk	ANP32E	0.0114058	2.42276	0.0160018
adulthood_count	DLPFC	bulk	TXNDC15	0.00864802	2.42026	0.0161103
adulthood_count	DLPFC	bulk	FGL2	-0.0290137	-2.4185	0.0161866
adulthood_count	DLPFC	bulk	MRFAP1	0.00916577	2.41757	0.0162273
adulthood_count	DLPFC	bulk	LCORL	-0.0105291	-2.41647	0.0162755
adulthood_count	DLPFC	bulk	LRRC10B	-0.0278155	-2.41638	0.0162795
adulthood_count	DLPFC	bulk	ITIH3	0.0363735	2.41504	0.016338
adulthood_count	DLPFC	bulk	CCBL1	0.0114181	2.41486	0.0163463
adulthood_count	DLPFC	bulk	DUSP6	0.0268412	2.41411	0.0163794
adulthood_count	DLPFC	bulk	XRCC6	0.00606442	2.41166	0.0164874
adulthood_count	DLPFC	bulk	CYBRD1	-0.022546	-2.41085	0.0165232
adulthood_count	DLPFC	bulk	CCDC74B	-0.0268012	-2.41058	0.0165354
adulthood_count	DLPFC	bulk	LRRC9	-0.0177068	-2.41037	0.0165447
adulthood_count	DLPFC	bulk	CELF3	-0.0121442	-2.41005	0.016559
adulthood_count	DLPFC	bulk	B3GALT2	0.0141036	2.40896	0.0166076
adulthood_count	DLPFC	bulk	MRPS30	0.00797143	2.40856	0.0166254
adulthood_count	DLPFC	bulk	CDR2L	-0.0139788	-2.40838	0.0166335
adulthood_count	DLPFC	bulk	UNG	0.0128793	2.40752	0.0166717
adulthood_count	DLPFC	bulk	EGLN1	0.00806213	2.40631	0.0167262
adulthood_count	DLPFC	bulk	NOMO2	0.0181186	2.40613	0.016734
adulthood_count	DLPFC	bulk	RAB13	0.0190458	2.40492	0.0167885
adulthood_count	DLPFC	bulk	FILIP1	0.018837	2.40455	0.0168051
adulthood_count	DLPFC	bulk	CTTNBP2NL	0.0104082	2.4033	0.0168615
adulthood_count	DLPFC	bulk	PAK6	-0.0143677	-2.40313	0.0168692
adulthood_count	DLPFC	bulk	PDAP1	0.00760591	2.40103	0.0169645
adulthood_count	DLPFC	bulk	FBXO33	0.0106478	2.40008	0.0170078
adulthood_count	DLPFC	bulk	MFI2	-0.0157561	-2.39913	0.0170512
adulthood_count	DLPFC	bulk	PTPN3	-0.0128322	-2.39844	0.0170828
adulthood_count	DLPFC	bulk	OPN5	-0.0230974	-2.3978	0.017112
adulthood_count	DLPFC	bulk	ECEL1	-0.0578402	-2.39745	0.0171279
adulthood_count	DLPFC	bulk	PRKCI	0.00683337	2.3969	0.0171533
adulthood_count	DLPFC	bulk	CPNE5	-0.0105002	-2.39663	0.0171659
adulthood_count	DLPFC	bulk	MEIS2	0.0112284	2.39594	0.0171973
adulthood_count	DLPFC	bulk	DCAF6	0.00833107	2.39575	0.0172061
adulthood_count	DLPFC	bulk	KIAA1984	-0.019693	-2.3937	0.0173005
adulthood_count	DLPFC	bulk	CDH2	0.00684489	2.39257	0.0173531
adulthood_count	DLPFC	bulk	PDS5B	0.00846993	2.39089	0.0174311
adulthood_count	DLPFC	bulk	HTR1D	0.0459568	2.38942	0.0174994
adulthood_count	DLPFC	bulk	ITM2B	0.00835215	2.38863	0.0175364
adulthood_count	DLPFC	bulk	SACS.AS1	-0.0376526	-2.38841	0.017547
adulthood_count	DLPFC	bulk	TRIM17	-0.0148639	-2.38806	0.0175633
adulthood_count	DLPFC	bulk	DDX5	0.00695081	2.38753	0.017588
adulthood_count	DLPFC	bulk	PSPC1	0.00807936	2.38319	0.0177928
adulthood_count	DLPFC	bulk	C1QTNF9	0.0999022	2.38279	0.0178116
adulthood_count	DLPFC	bulk	ZNF628	-0.0197346	-2.38186	0.0178558
adulthood_count	DLPFC	bulk	IQSEC1	-0.00890441	-2.38163	0.017867
adulthood_count	DLPFC	bulk	NARS	0.00646893	2.38154	0.017871
adulthood_count	DLPFC	bulk	SLITRK3	0.0110194	2.38113	0.0178906
adulthood_count	DLPFC	bulk	MIR548AR	-0.0631272	-2.38053	0.0179192
adulthood_count	DLPFC	bulk	KIAA1279	0.00818756	2.38013	0.0179382
adulthood_count	DLPFC	bulk	RP11.430H10.1	-0.0522303	-2.37878	0.0180028
adulthood_count	DLPFC	bulk	DGKG	0.0159384	2.37646	0.0181143
adulthood_count	DLPFC	bulk	C16orf3	0.0361358	2.37454	0.0182072
adulthood_count	DLPFC	bulk	RP11.749H20.4	-0.0701584	-2.37404	0.0182314
adulthood_count	DLPFC	bulk	MFAP5	-0.0755508	-2.37399	0.0182338
adulthood_count	DLPFC	bulk	MAL2	0.0106879	2.37345	0.0182599
adulthood_count	DLPFC	bulk	FCRLA	-0.0955984	-2.37306	0.0182788
adulthood_count	DLPFC	bulk	NUF2	-0.0423837	-2.37291	0.0182858
adulthood_count	DLPFC	bulk	SLC14A2	-0.0402131	-2.37205	0.0183279
adulthood_count	DLPFC	bulk	CENPK	-0.0596257	-2.37115	0.0183714
adulthood_count	DLPFC	bulk	KCNE4	0.0482242	2.36964	0.0184454
adulthood_count	DLPFC	bulk	SLTM	0.00916071	2.3668	0.0185848
adulthood_count	DLPFC	bulk	RTN2	-0.0121126	-2.36105	0.0188701
adulthood_count	DLPFC	bulk	GYS1	0.0139626	2.35982	0.0189314
adulthood_count	DLPFC	bulk	MEGF11	0.0163905	2.35949	0.018948
adulthood_count	DLPFC	bulk	ANK1	-0.0135969	-2.3584	0.0190028
adulthood_count	DLPFC	bulk	HSPA9	0.00749993	2.35638	0.0191043
adulthood_count	DLPFC	bulk	PCK2	-0.0223359	-2.35396	0.019227
adulthood_count	DLPFC	bulk	SRL	0.0368538	2.35233	0.0193095
adulthood_count	DLPFC	bulk	ETV3	0.011656	2.35116	0.0193694
adulthood_count	DLPFC	bulk	ARFGEF2	0.00681568	2.35108	0.0193733
adulthood_count	DLPFC	bulk	CCDC146	0.0135445	2.35063	0.0193963
adulthood_count	DLPFC	bulk	PJA2	0.00619068	2.34938	0.0194605
adulthood_count	DLPFC	bulk	ZMAT2	0.00874659	2.34868	0.0194963
adulthood_count	DLPFC	bulk	PES1	0.00851568	2.34661	0.019603
adulthood_count	DLPFC	bulk	BHMT	0.0426158	2.34534	0.0196684
adulthood_count	DLPFC	bulk	FAM19A5	-0.00930964	-2.3448	0.0196966
adulthood_count	DLPFC	bulk	C9orf78	0.00777036	2.34373	0.0197521
adulthood_count	DLPFC	bulk	NUDT21	0.00660323	2.34339	0.0197697
adulthood_count	DLPFC	bulk	GAA	-0.0134391	-2.34321	0.0197793
adulthood_count	DLPFC	bulk	RNPEPL1	-0.011328	-2.34185	0.0198502
adulthood_count	DLPFC	bulk	HDHD2	0.00747734	2.34042	0.0199247
adulthood_count	DLPFC	bulk	PTCD3	0.00700391	2.34013	0.0199397
adulthood_count	DLPFC	bulk	TRMT13	-0.0100647	-2.33807	0.0200481
adulthood_count	DLPFC	bulk	RP11.526I2.1	0.081517	2.33794	0.0200551
adulthood_count	DLPFC	bulk	RNF10	-0.00551003	-2.33777	0.0200639
adulthood_count	DLPFC	bulk	NMBR	-0.0433296	-2.33673	0.0201188
adulthood_count	DLPFC	bulk	ACAT1	0.00796039	2.33566	0.0201754
adulthood_count	DLPFC	bulk	ZBTB12	0.0198011	2.33556	0.0201808
adulthood_count	DLPFC	bulk	CMAS	0.00834764	2.33411	0.0202576
adulthood_count	DLPFC	bulk	PRCD	-0.0235697	-2.33356	0.0202869
adulthood_count	DLPFC	bulk	TNIK	0.00920103	2.33355	0.0202876
adulthood_count	DLPFC	bulk	CTD.2213F21.2	-0.0289847	-2.33298	0.020318
adulthood_count	DLPFC	bulk	LITAF	-0.0192597	-2.33184	0.0203785
adulthood_count	DLPFC	bulk	GALT	0.0103592	2.33149	0.020397
adulthood_count	DLPFC	bulk	NOC2L	0.00741067	2.33145	0.0203991
adulthood_count	DLPFC	bulk	TP63	-0.0666539	-2.33059	0.0204455
adulthood_count	DLPFC	bulk	HBQ1	-0.0348352	-2.33045	0.020453
adulthood_count	DLPFC	bulk	PCDH15	0.0174937	2.32948	0.020505
adulthood_count	DLPFC	bulk	FGFBP2	-0.105955	-2.32929	0.0205149
adulthood_count	DLPFC	bulk	PDP1	0.00934984	2.32865	0.0205498
adulthood_count	DLPFC	bulk	MB21D2	0.0122342	2.32714	0.0206307
adulthood_count	DLPFC	bulk	C11orf34	0.0493283	2.32311	0.0208494
adulthood_count	DLPFC	bulk	CENPT	-0.00940042	-2.32174	0.0209242
adulthood_count	DLPFC	bulk	MAPK1	0.00630416	2.32079	0.0209761
adulthood_count	DLPFC	bulk	RNF135	-0.0187222	-2.32066	0.0209835
adulthood_count	DLPFC	bulk	LIPE	-0.0156273	-2.32064	0.0209847
adulthood_count	DLPFC	bulk	CERS4	-0.00970706	-2.31971	0.0210354
adulthood_count	DLPFC	bulk	CITED2	0.0171045	2.3196	0.0210417
adulthood_count	DLPFC	bulk	CCDC12	0.010179	2.31938	0.0210535
adulthood_count	DLPFC	bulk	DND1	-0.0241492	-2.31841	0.0211068
adulthood_count	DLPFC	bulk	C7orf71	-0.0430053	-2.31804	0.0211275
adulthood_count	DLPFC	bulk	CDK5R1	0.00848829	2.31739	0.0211633
adulthood_count	DLPFC	bulk	CDC5L	0.00647944	2.31673	0.0211996
adulthood_count	DLPFC	bulk	POLR2H	0.0101868	2.31601	0.0212396
adulthood_count	DLPFC	bulk	ENTPD5	-0.0111681	-2.3155	0.0212675
adulthood_count	DLPFC	bulk	SAFB2	0.00935712	2.31511	0.0212892
adulthood_count	DLPFC	bulk	TMEM80	0.0218473	2.31394	0.0213545
adulthood_count	DLPFC	bulk	ZC2HC1C	-0.0132295	-2.3091	0.021625
adulthood_count	DLPFC	bulk	HTRA1	-0.0124846	-2.30767	0.0217057
adulthood_count	DLPFC	bulk	PMS1	0.00813849	2.3064	0.0217775
adulthood_count	DLPFC	bulk	BAI2	-0.00746196	-2.30535	0.0218372
adulthood_count	DLPFC	bulk	CHEK2	-0.0270023	-2.30519	0.0218458
adulthood_count	DLPFC	bulk	CYSLTR2	0.0364088	2.3023	0.0220105
adulthood_count	DLPFC	bulk	DNAJC13	-0.00625894	-2.30101	0.0220846
adulthood_count	DLPFC	bulk	ALS2CL	-0.0252744	-2.29838	0.0222354
adulthood_count	DLPFC	bulk	AC009227.2	-0.030917	-2.29668	0.0223337
adulthood_count	DLPFC	bulk	PIP5K1C	-0.00948709	-2.29542	0.022407
adulthood_count	DLPFC	bulk	SRP14	0.00914337	2.29442	0.0224649
adulthood_count	DLPFC	bulk	CSRP1	-0.0116967	-2.29421	0.022477
adulthood_count	DLPFC	bulk	GRIA2	0.00830402	2.29042	0.0226986
adulthood_count	DLPFC	bulk	HRASLS5	-0.0202253	-2.28927	0.022766
adulthood_count	DLPFC	bulk	USP17L4	0.0596846	2.2887	0.0227995
adulthood_count	DLPFC	bulk	NENF	-0.0116876	-2.28848	0.0228128
adulthood_count	DLPFC	bulk	SCD	-0.0204344	-2.2882	0.0228291
adulthood_count	DLPFC	bulk	PTH1R	0.025114	2.28631	0.0229411
adulthood_count	DLPFC	bulk	FUT8	-0.00946715	-2.28596	0.0229615
adulthood_count	DLPFC	bulk	METTL22	-0.0112412	-2.28562	0.022982
adulthood_count	DLPFC	bulk	TRIOBP	0.0140457	2.28521	0.0230062
adulthood_count	DLPFC	bulk	TMEM208	0.00998486	2.28276	0.0231521
adulthood_count	DLPFC	bulk	GLI3	0.0176293	2.28161	0.0232211
adulthood_count	DLPFC	bulk	CECR1	-0.0195908	-2.27895	0.0233809
adulthood_count	DLPFC	bulk	PEAR1	0.0241758	2.27692	0.0235033
adulthood_count	DLPFC	bulk	SORCS3.AS1	0.0330654	2.27648	0.0235301
adulthood_count	DLPFC	bulk	SLC4A10	0.00670729	2.27647	0.0235301
adulthood_count	DLPFC	bulk	TMED4	0.00786497	2.27571	0.0235765
adulthood_count	DLPFC	bulk	ZNF622	0.00901207	2.27513	0.0236118
adulthood_count	DLPFC	bulk	CISH	-0.0526367	-2.27479	0.0236324
adulthood_count	DLPFC	bulk	MSRA	-0.0102152	-2.27428	0.0236634
adulthood_count	DLPFC	bulk	VRK1	-0.0124944	-2.27307	0.023737
adulthood_count	DLPFC	bulk	SNORA5A	-0.0302127	-2.27116	0.023854
adulthood_count	DLPFC	bulk	IKZF4	-0.0132903	-2.27094	0.0238675
adulthood_count	DLPFC	bulk	IRX3	-0.0983291	-2.2701	0.0239188
adulthood_count	DLPFC	bulk	WDR43	0.00723158	2.26965	0.0239467
adulthood_count	DLPFC	bulk	GNL3	0.00818531	2.26851	0.0240169
adulthood_count	DLPFC	bulk	SEC61G	0.0154753	2.26774	0.0240646
adulthood_count	DLPFC	bulk	MB21D1	-0.0381444	-2.26634	0.024151
adulthood_count	DLPFC	bulk	PSMC1	0.00662501	2.26622	0.0241583
adulthood_count	DLPFC	bulk	ZNF500	-0.0101234	-2.26608	0.0241671
adulthood_count	DLPFC	bulk	GNPDA1	0.00827569	2.26487	0.0242422
adulthood_count	DLPFC	bulk	HPS1	-0.0102591	-2.26375	0.0243117
adulthood_count	DLPFC	bulk	COMMD10	0.009927	2.26247	0.0243918
adulthood_count	DLPFC	bulk	DOT1L	0.0119637	2.26165	0.0244427
adulthood_count	DLPFC	bulk	C22orf43	-0.0353942	-2.26076	0.0244987
adulthood_count	DLPFC	bulk	TP53I11	-0.0161122	-2.26036	0.0245241
adulthood_count	DLPFC	bulk	NOD1	-0.0176337	-2.25904	0.0246066
adulthood_count	DLPFC	bulk	MAPK10	0.00559423	2.25771	0.0246907
adulthood_count	DLPFC	bulk	KRT86	-0.0290749	-2.25704	0.0247332
adulthood_count	DLPFC	bulk	GPR62	-0.024569	-2.25675	0.0247511
adulthood_count	DLPFC	bulk	CHD5	-0.00849709	-2.2565	0.0247669
adulthood_count	DLPFC	bulk	SOGA1	-0.00929347	-2.25564	0.0248215
adulthood_count	DLPFC	bulk	KDELR3	0.0246395	2.25297	0.0249917
adulthood_count	DLPFC	bulk	RP11.22H5.2	0.0374475	2.25231	0.0250338
adulthood_count	DLPFC	bulk	RPL38	0.0135331	2.25216	0.0250434
adulthood_count	DLPFC	bulk	LEMD3	0.00715678	2.25113	0.0251096
adulthood_count	DLPFC	bulk	EBF1	0.0239725	2.25038	0.0251572
adulthood_count	DLPFC	bulk	DLK1	0.0790981	2.24958	0.0252086
adulthood_count	DLPFC	bulk	GSN.AS1	0.0225107	2.24739	0.02535
adulthood_count	DLPFC	bulk	MSANTD3	0.0114094	2.24637	0.025416
adulthood_count	DLPFC	bulk	C1orf100	-0.0667403	-2.24561	0.0254655
adulthood_count	DLPFC	bulk	RPL34	0.0115237	2.24556	0.0254686
adulthood_count	DLPFC	bulk	SUCLA2	0.00765404	2.24526	0.0254878
adulthood_count	DLPFC	bulk	PKLR	-0.0504817	-2.24455	0.0255338
adulthood_count	DLPFC	bulk	EIF4A2	0.0087385	2.24431	0.0255495
adulthood_count	DLPFC	bulk	WDR31	0.015254	2.2436	0.0255961
adulthood_count	DLPFC	bulk	LYPLA2	0.00977706	2.24345	0.0256059
adulthood_count	DLPFC	bulk	ST5	0.0117486	2.24341	0.0256081
adulthood_count	DLPFC	bulk	NDUFB1	0.0131607	2.24319	0.0256228
adulthood_count	DLPFC	bulk	OTUD3	0.0130616	2.24307	0.0256306
adulthood_count	DLPFC	bulk	KCNQ4	-0.0137265	-2.24192	0.0257054
adulthood_count	DLPFC	bulk	ACTL6A	0.0124926	2.23867	0.0259189
adulthood_count	DLPFC	bulk	RNFT1	-0.0149498	-2.23837	0.0259387
adulthood_count	DLPFC	bulk	ANKRD18DP	-0.0299172	-2.23829	0.0259438
adulthood_count	DLPFC	bulk	EPHA5	0.0123394	2.23804	0.0259608
adulthood_count	DLPFC	bulk	KIF1A	-0.00651712	-2.2378	0.0259765
adulthood_count	DLPFC	bulk	MYO1D	-0.0131931	-2.23665	0.0260522
adulthood_count	DLPFC	bulk	ATP5G3	0.00820323	2.23616	0.0260846
adulthood_count	DLPFC	bulk	FRG2	-0.101657	-2.23566	0.0261179
adulthood_count	DLPFC	bulk	GIGYF1	0.00930054	2.23439	0.0262021
adulthood_count	DLPFC	bulk	USP17L21	0.0971079	2.23424	0.0262124
adulthood_count	DLPFC	bulk	RP11.81N13.1	-0.0323249	-2.23395	0.0262319
adulthood_count	DLPFC	bulk	FAM168B	0.00578553	2.23333	0.0262731
adulthood_count	DLPFC	bulk	IDI2	0.0225738	2.23303	0.0262932
adulthood_count	DLPFC	bulk	ACSL1	-0.011748	-2.2325	0.0263281
adulthood_count	DLPFC	bulk	NUPR1L	0.0551421	2.2323	0.0263418
adulthood_count	DLPFC	bulk	ORAI2	-0.010763	-2.22939	0.0265365
adulthood_count	DLPFC	bulk	ERVMER34.1	0.0319834	2.22921	0.0265491
adulthood_count	DLPFC	bulk	ADARB2	-0.0221397	-2.22899	0.0265639
adulthood_count	DLPFC	bulk	WDR73	-0.00910294	-2.22866	0.0265858
adulthood_count	DLPFC	bulk	SLX1B	-0.0266496	-2.22834	0.0266074
adulthood_count	DLPFC	bulk	CTC.441N14.4	-0.0839696	-2.22737	0.026673
adulthood_count	DLPFC	bulk	C9orf123	0.00921393	2.22565	0.0267892
adulthood_count	DLPFC	bulk	ZDHHC12	-0.0228703	-2.22514	0.0268236
adulthood_count	DLPFC	bulk	IRX6	-0.08843	-2.22439	0.0268749
adulthood_count	DLPFC	bulk	ZNF764	-0.0112964	-2.22379	0.0269155
adulthood_count	DLPFC	bulk	CCKAR	-0.0552748	-2.22333	0.026947
adulthood_count	DLPFC	bulk	ZNF688	-0.0133678	-2.22216	0.0270271
adulthood_count	DLPFC	bulk	MTHFR	-0.00786476	-2.22161	0.0270641
adulthood_count	DLPFC	bulk	2024-09-07	0.0064021	2.22117	0.0270942
adulthood_count	DLPFC	bulk	ANKRD61	-0.0236862	-2.22079	0.0271208
adulthood_count	DLPFC	bulk	MRPL39	0.0091876	2.21916	0.0272326
adulthood_count	DLPFC	bulk	CNOT7	0.00771097	2.21913	0.0272345
adulthood_count	DLPFC	bulk	PRICKLE1	0.00931451	2.21739	0.0273542
adulthood_count	DLPFC	bulk	ZNF770	0.00682281	2.21593	0.0274552
adulthood_count	DLPFC	bulk	TTLL1	-0.0105894	-2.21581	0.0274638
adulthood_count	DLPFC	bulk	PAPSS1	0.00783768	2.21508	0.0275143
adulthood_count	DLPFC	bulk	HDAC11	-0.00956834	-2.21349	0.027625
adulthood_count	DLPFC	bulk	SLC7A11.AS1	0.0386102	2.21244	0.0276982
adulthood_count	DLPFC	bulk	GOLGA8S	-0.0748396	-2.2124	0.0277011
adulthood_count	DLPFC	bulk	TNF	-0.109184	-2.21214	0.027719
adulthood_count	DLPFC	bulk	PXMP2	0.0152615	2.21212	0.0277199
adulthood_count	DLPFC	bulk	FAM65C	0.0221554	2.21134	0.0277751
adulthood_count	DLPFC	bulk	SNHG7	-0.0239725	-2.21044	0.0278375
adulthood_count	DLPFC	bulk	RNF41	0.00639902	2.20934	0.027915
adulthood_count	DLPFC	bulk	IK	0.00785725	2.20787	0.0280182
adulthood_count	DLPFC	bulk	PLCB1	0.00818438	2.20755	0.028041
adulthood_count	DLPFC	bulk	MRPS9	0.00907045	2.20533	0.0281982
adulthood_count	DLPFC	bulk	ZNF513	0.00977356	2.20531	0.0281992
adulthood_count	DLPFC	bulk	HERC2P9	0.0196482	2.20397	0.0282946
adulthood_count	DLPFC	bulk	EIF3D	0.00740053	2.2039	0.0282994
adulthood_count	DLPFC	bulk	AASDHPPT	0.007212	2.20303	0.0283616
adulthood_count	DLPFC	bulk	CPQ	-0.0124511	-2.20245	0.0284026
adulthood_count	DLPFC	bulk	ERH	0.00870382	2.20211	0.028427
adulthood_count	DLPFC	bulk	ARHGEF19	0.0430307	2.2015	0.0284707
adulthood_count	DLPFC	bulk	EREG	-0.0777015	-2.20103	0.028504
adulthood_count	DLPFC	bulk	KHK	-0.00975005	-2.1988	0.028664
adulthood_count	DLPFC	bulk	VAC14	-0.0069431	-2.19752	0.0287561
adulthood_count	DLPFC	bulk	TMEM135	0.00743146	2.19679	0.0288092
adulthood_count	DLPFC	bulk	RP11.15I11.3	-0.111309	-2.19659	0.0288232
adulthood_count	DLPFC	bulk	POLD3	0.0091853	2.19649	0.0288308
adulthood_count	DLPFC	bulk	MYOT	-0.016915	-2.19649	0.0288309
adulthood_count	DLPFC	bulk	DLST	0.00853457	2.19642	0.0288355
adulthood_count	DLPFC	bulk	PTPLAD1	0.0063307	2.19622	0.0288498
adulthood_count	DLPFC	bulk	SH2D6	-0.0317004	-2.19459	0.0289679
adulthood_count	DLPFC	bulk	ITGB4	0.025748	2.19412	0.029002
adulthood_count	DLPFC	bulk	PCED1B.AS1	-0.0360252	-2.19328	0.0290631
adulthood_count	DLPFC	bulk	KIAA0232	0.00645259	2.19294	0.0290883
adulthood_count	DLPFC	bulk	FXYD7	0.0114035	2.19253	0.0291183
adulthood_count	DLPFC	bulk	DCUN1D1	0.00633911	2.19169	0.0291793
adulthood_count	DLPFC	bulk	TRAM2	0.012906	2.19075	0.0292479
adulthood_count	DLPFC	bulk	CFTR	0.0371136	2.19035	0.0292769
adulthood_count	DLPFC	bulk	KIAA0586	0.00816491	2.19026	0.0292836
adulthood_count	DLPFC	bulk	VCPIP1	0.00718312	2.18956	0.0293351
adulthood_count	DLPFC	bulk	ME2	0.00704545	2.18878	0.0293926
adulthood_count	DLPFC	bulk	ZNF806	0.0488884	2.18775	0.0294678
adulthood_count	DLPFC	bulk	LMX1B	0.0675494	2.18667	0.0295478
adulthood_count	DLPFC	bulk	HBZ	-0.0730068	-2.18604	0.0295941
adulthood_count	DLPFC	bulk	PRKAR2B	0.00916278	2.18448	0.0297101
adulthood_count	DLPFC	bulk	TMEM99	-0.0205992	-2.18397	0.0297478
adulthood_count	DLPFC	bulk	C9orf43	0.0308415	2.18375	0.029764
adulthood_count	DLPFC	bulk	SECISBP2	-0.00662546	-2.18327	0.0297999
adulthood_count	DLPFC	bulk	PRPF40A	0.0053209	2.18319	0.0298053
adulthood_count	DLPFC	bulk	C1orf170	0.07738	2.18309	0.0298127
adulthood_count	DLPFC	bulk	MTIF2	0.00758948	2.18302	0.0298179
adulthood_count	DLPFC	bulk	PRPH2	0.0498715	2.18264	0.0298467
adulthood_count	DLPFC	bulk	KIAA0101	0.0494573	2.18209	0.0298876
adulthood_count	DLPFC	bulk	CACNA1G.AS1	-0.0354342	-2.18183	0.0299066
adulthood_count	DLPFC	bulk	YEATS4	0.0162848	2.18172	0.0299149
adulthood_count	DLPFC	bulk	DDX42	0.00614761	2.18028	0.0300228
adulthood_count	DLPFC	bulk	TNFAIP8	0.0386961	2.17952	0.0300794
adulthood_count	DLPFC	bulk	CDK2	0.025875	2.17891	0.0301252
adulthood_count	DLPFC	bulk	MTHFD1	0.00772251	2.17711	0.0302603
adulthood_count	DLPFC	bulk	PMPCB	0.00684753	2.17572	0.0303657
adulthood_count	DLPFC	bulk	GABRB2	0.00829198	2.17553	0.0303802
adulthood_count	DLPFC	bulk	VSTM5	-0.0243762	-2.17403	0.0304933
adulthood_count	DLPFC	bulk	LPPR5	0.00870719	2.17146	0.030689
adulthood_count	DLPFC	bulk	DLEU2	-0.0176951	-2.17139	0.0306944
adulthood_count	DLPFC	bulk	SLC35A5	-0.0070247	-2.171	0.0307239
adulthood_count	DLPFC	bulk	HAUS6	-0.00676573	-2.16978	0.0308174
adulthood_count	DLPFC	bulk	MUM1	-0.00858791	-2.16962	0.0308292
adulthood_count	DLPFC	bulk	TUSC5	-0.0629897	-2.16925	0.0308576
adulthood_count	DLPFC	bulk	RB1CC1	0.00838492	2.16854	0.0309127
adulthood_count	DLPFC	bulk	EXOG	-0.00891633	-2.16777	0.0309715
adulthood_count	DLPFC	bulk	ELF2	0.00690905	2.16732	0.0310059
adulthood_count	DLPFC	bulk	CAPN13	-0.0257526	-2.16647	0.0310717
adulthood_count	DLPFC	bulk	MMP15	0.0151568	2.16612	0.0310983
adulthood_count	DLPFC	bulk	RAD54B	-0.0123638	-2.16568	0.0311323
adulthood_count	DLPFC	bulk	NUFIP1	0.0100511	2.16229	0.0313951
adulthood_count	DLPFC	bulk	QKI	-0.00973009	-2.15939	0.0316215
adulthood_count	DLPFC	bulk	DAP3	-0.00732445	-2.1577	0.0317538
adulthood_count	DLPFC	bulk	DCTN1	0.00575658	2.15678	0.0318264
adulthood_count	DLPFC	bulk	CEMP1	-0.0160412	-2.15586	0.0318987
adulthood_count	DLPFC	bulk	C11orf58	0.00557964	2.15572	0.0319098
adulthood_count	DLPFC	bulk	METTL21C	0.0534999	2.15497	0.0319687
adulthood_count	DLPFC	bulk	SNORD102	-0.0498498	-2.15419	0.0320307
adulthood_count	DLPFC	bulk	MON1B	-0.00919265	-2.15344	0.0320903
adulthood_count	DLPFC	bulk	NEK2	0.0419184	2.15126	0.0322629
adulthood_count	DLPFC	bulk	SLC22A9	-0.022435	-2.15104	0.0322803
adulthood_count	DLPFC	bulk	MT1E	0.0296041	2.15045	0.0323281
adulthood_count	DLPFC	bulk	RP11.887P2.5	-0.022977	-2.14923	0.0324254
adulthood_count	DLPFC	bulk	LAMB3	-0.0201237	-2.14909	0.0324365
adulthood_count	DLPFC	bulk	KRI1	0.0155874	2.14905	0.0324395
adulthood_count	DLPFC	bulk	TMEM260	-0.00997644	-2.14849	0.0324847
adulthood_count	DLPFC	bulk	RAB8A	-0.00821029	-2.14825	0.0325034
adulthood_count	DLPFC	bulk	LENG1	0.0158387	2.14725	0.032584
adulthood_count	DLPFC	bulk	POLN	-0.0119764	-2.14679	0.0326206
adulthood_count	DLPFC	bulk	IPO13	-0.00754764	-2.14628	0.0326614
adulthood_count	DLPFC	bulk	CTNNAL1	0.0134373	2.14602	0.0326826
adulthood_count	DLPFC	bulk	2024-03-08	-0.00810336	-2.14571	0.032708
adulthood_count	DLPFC	bulk	ZNF462	0.00929902	2.1443	0.0328217
adulthood_count	DLPFC	bulk	PPP1R21	0.00967772	2.14352	0.0328844
adulthood_count	DLPFC	bulk	AC079466.1	-0.0884629	-2.14331	0.0329017
adulthood_count	DLPFC	bulk	DLD	0.00630858	2.14285	0.0329384
adulthood_count	DLPFC	bulk	INPP5E	-0.00929053	-2.14051	0.0331291
adulthood_count	DLPFC	bulk	SORBS2	0.00791006	2.13878	0.0332699
adulthood_count	DLPFC	bulk	CTD.2530H12.1	0.0909164	2.13662	0.0334471
adulthood_count	DLPFC	bulk	SRFBP1	0.00856968	2.13657	0.0334515
adulthood_count	DLPFC	bulk	ASAH2	-0.0486955	-2.13647	0.0334594
adulthood_count	DLPFC	bulk	CAPZA2	0.0080559	2.13482	0.0335952
adulthood_count	DLPFC	bulk	RAD23B	0.00707338	2.13294	0.0337506
adulthood_count	DLPFC	bulk	MFGE8	-0.0188417	-2.13234	0.0338002
adulthood_count	DLPFC	bulk	LAMC1	0.00916821	2.13126	0.0338897
adulthood_count	DLPFC	bulk	NACA	0.00715198	2.13092	0.0339179
adulthood_count	DLPFC	bulk	C7orf41	0.0120975	2.13031	0.0339691
adulthood_count	DLPFC	bulk	APOLD1	0.0468813	2.12944	0.0340413
adulthood_count	DLPFC	bulk	TSPO2	0.0445042	2.12931	0.0340522
adulthood_count	DLPFC	bulk	RIC8A	0.00744159	2.12757	0.0341973
adulthood_count	DLPFC	bulk	NID1	0.0214296	2.12704	0.0342421
adulthood_count	DLPFC	bulk	ST6GALNAC3	-0.0132373	-2.12691	0.0342528
adulthood_count	DLPFC	bulk	RAB6A	0.0046158	2.12682	0.0342602
adulthood_count	DLPFC	bulk	RNU1.1	-0.0753008	-2.1263	0.0343038
adulthood_count	DLPFC	bulk	IFI27L1	0.0144996	2.12591	0.0343369
adulthood_count	DLPFC	bulk	RP11.314O13.1	-0.0393233	-2.12448	0.0344573
adulthood_count	DLPFC	bulk	SMIM6	-0.0258508	-2.12443	0.0344609
adulthood_count	DLPFC	bulk	DNM2	-0.00775641	-2.12443	0.0344613
adulthood_count	DLPFC	bulk	CCDC114	0.0359288	2.12332	0.0345548
adulthood_count	DLPFC	bulk	PTCH2	-0.0128601	-2.12252	0.0346223
adulthood_count	DLPFC	bulk	SRPK2	0.00472349	2.12228	0.0346432
adulthood_count	DLPFC	bulk	BEST4	-0.0263294	-2.12215	0.0346534
adulthood_count	DLPFC	bulk	RGS22	-0.0228715	-2.12179	0.0346842
adulthood_count	DLPFC	bulk	C6orf99	-0.0502436	-2.12041	0.0348016
adulthood_count	DLPFC	bulk	RP11.66N24.3	-0.0171323	-2.12036	0.0348058
adulthood_count	DLPFC	bulk	EEA1	0.00722544	2.11975	0.0348571
adulthood_count	DLPFC	bulk	POTEI	0.0893988	2.11878	0.0349397
adulthood_count	DLPFC	bulk	TNPO1	-0.00752438	-2.11713	0.035081
adulthood_count	DLPFC	bulk	HCG22	-0.100841	-2.11627	0.0351549
adulthood_count	DLPFC	bulk	POLR2L	0.0119574	2.11618	0.0351622
adulthood_count	DLPFC	bulk	ATP6V0E2.AS1	-0.0188188	-2.11602	0.0351765
adulthood_count	DLPFC	bulk	GZF1	0.00945756	2.11552	0.0352192
adulthood_count	DLPFC	bulk	RRP1B	0.007093	2.11487	0.0352753
adulthood_count	DLPFC	bulk	PRX	0.0252341	2.11362	0.0353827
adulthood_count	DLPFC	bulk	CD14	-0.0288272	-2.11312	0.0354261
adulthood_count	DLPFC	bulk	SH2D4B	-0.0376382	-2.11239	0.0354887
adulthood_count	DLPFC	bulk	PGAM1	0.00639404	2.11217	0.0355074
adulthood_count	DLPFC	bulk	LARP6	-0.00978169	-2.11089	0.0356184
adulthood_count	DLPFC	bulk	CBWD3	-0.0153146	-2.10982	0.0357116
adulthood_count	DLPFC	bulk	SLC22A15	-0.00905938	-2.10936	0.0357515
adulthood_count	DLPFC	bulk	NDUFAF4	0.0116622	2.1083	0.0358435
adulthood_count	DLPFC	bulk	A2MP1	0.0351302	2.10808	0.0358626
adulthood_count	DLPFC	bulk	ACTR3B	0.00716011	2.10785	0.0358828
adulthood_count	DLPFC	bulk	IFNA2	-0.0608352	-2.10784	0.035884
adulthood_count	DLPFC	bulk	ZC2HC1A	0.00989331	2.10639	0.0360101
adulthood_count	DLPFC	bulk	NOMO1	0.0113835	2.10422	0.0362004
adulthood_count	DLPFC	bulk	SSR3	0.00616634	2.10321	0.0362892
adulthood_count	DLPFC	bulk	RFFL	-0.0124668	-2.10168	0.0364242
adulthood_count	DLPFC	bulk	BSN	-0.00978024	-2.10089	0.0364947
adulthood_count	DLPFC	bulk	MIR3671	-0.0531441	-2.10068	0.0365133
adulthood_count	DLPFC	bulk	MZT1	0.0133026	2.10053	0.036526
adulthood_count	DLPFC	bulk	HIF1A	0.00697079	2.10015	0.0365601
adulthood_count	DLPFC	bulk	ORC4	0.00633417	2.09789	0.0367605
adulthood_count	DLPFC	bulk	SOX2.OT	-0.0180847	-2.09771	0.0367765
adulthood_count	DLPFC	bulk	HEXDC	0.0125799	2.0966	0.0368759
adulthood_count	DLPFC	bulk	ERP27	0.0780141	2.09557	0.0369681
adulthood_count	DLPFC	bulk	RTN4IP1	0.00998233	2.09482	0.0370347
adulthood_count	DLPFC	bulk	R3HCC1L	-0.00868581	-2.09448	0.0370652
adulthood_count	DLPFC	bulk	DUSP8	-0.0121396	-2.09421	0.0370898
adulthood_count	DLPFC	bulk	LY86	-0.0331196	-2.09359	0.0371457
adulthood_count	DLPFC	bulk	PRKAR1A	0.00577586	2.09288	0.0372093
adulthood_count	DLPFC	bulk	VAPA	0.00481931	2.09222	0.0372689
adulthood_count	DLPFC	bulk	CCDC81	-0.0251597	-2.09196	0.0372924
adulthood_count	DLPFC	bulk	METTL13	0.0078839	2.09125	0.0373565
adulthood_count	DLPFC	bulk	TMEM65	0.00972793	2.09089	0.0373884
adulthood_count	DLPFC	bulk	VCAN.AS1	0.0304031	2.08755	0.0376917
adulthood_count	DLPFC	bulk	BCKDK	0.00841394	2.08735	0.03771
adulthood_count	DLPFC	bulk	OXCT2	0.0241969	2.0867	0.0377689
adulthood_count	DLPFC	bulk	PON3	0.0369941	2.08646	0.0377909
adulthood_count	DLPFC	bulk	WIPF3	0.0122973	2.0864	0.0377963
adulthood_count	DLPFC	bulk	DDX46	0.00651661	2.08611	0.0378228
adulthood_count	DLPFC	bulk	RP11.178C3.2	-0.0737407	-2.08495	0.0379286
adulthood_count	DLPFC	bulk	NHLH1	-0.0388429	-2.08355	0.038057
adulthood_count	DLPFC	bulk	SLC38A8	-0.0686024	-2.0834	0.038071
adulthood_count	DLPFC	bulk	RAB42	-0.0613484	-2.08273	0.0381327
adulthood_count	DLPFC	bulk	PINLYP	-0.0244173	-2.08103	0.0382892
adulthood_count	DLPFC	bulk	HP	-0.0697122	-2.08031	0.0383555
adulthood_count	DLPFC	bulk	FIP1L1	0.00547242	2.07929	0.0384501
adulthood_count	DLPFC	bulk	GTF2H3	0.00781753	2.07848	0.0385244
adulthood_count	DLPFC	bulk	PRKCD	0.017636	2.07805	0.0385646
adulthood_count	DLPFC	bulk	FAM179B	0.00502325	2.0775	0.0386156
adulthood_count	DLPFC	bulk	TLE2	-0.0136373	-2.07692	0.0386699
adulthood_count	DLPFC	bulk	JARID2	0.00846487	2.07636	0.0387221
adulthood_count	DLPFC	bulk	ZNF597	0.0113201	2.07613	0.0387431
adulthood_count	DLPFC	bulk	IRF5	-0.0209046	-2.0759	0.0387641
adulthood_count	DLPFC	bulk	SCARNA20	-0.0702365	-2.07544	0.0388072
adulthood_count	DLPFC	bulk	DHRS3	0.015235	2.07498	0.0388502
adulthood_count	DLPFC	bulk	NUAK2	-0.0330554	-2.07406	0.038936
adulthood_count	DLPFC	bulk	MADCAM1	0.0332469	2.07352	0.0389868
adulthood_count	DLPFC	bulk	PAIP1	0.00570709	2.07315	0.039022
adulthood_count	DLPFC	bulk	SSX2IP	0.00860124	2.07007	0.0393114
adulthood_count	DLPFC	bulk	VWA1	-0.0162223	-2.06958	0.0393573
adulthood_count	DLPFC	bulk	NEURL1B	0.0155637	2.06936	0.0393778
adulthood_count	DLPFC	bulk	SRPRB	0.00717478	2.069	0.0394126
adulthood_count	DLPFC	bulk	FAM196B	-0.0162847	-2.06875	0.039436
adulthood_count	DLPFC	bulk	OPN1SW	0.0848937	2.06845	0.0394645
adulthood_count	DLPFC	bulk	ADPRHL1	0.0142271	2.0677	0.0395349
adulthood_count	DLPFC	bulk	WDR47	0.00560295	2.06723	0.03958
adulthood_count	DLPFC	bulk	CCDC91	0.00694433	2.06672	0.0396285
adulthood_count	DLPFC	bulk	WSB1	0.00989059	2.0667	0.0396303
adulthood_count	DLPFC	bulk	SHISA2	-0.0381838	-2.06641	0.0396575
adulthood_count	DLPFC	bulk	SFT2D1	-0.0104019	-2.06634	0.0396646
adulthood_count	DLPFC	bulk	GPD1	-0.022087	-2.06454	0.0398355
adulthood_count	DLPFC	bulk	HCG9	-0.0584596	-2.06286	0.0399961
adulthood_count	DLPFC	bulk	NEK7	0.0113627	2.06241	0.0400396
adulthood_count	DLPFC	bulk	BTF3	0.00667692	2.05905	0.0403621
adulthood_count	DLPFC	bulk	TLDC2	0.0144692	2.05746	0.0405163
adulthood_count	DLPFC	bulk	CHRNA5	-0.0617465	-2.05741	0.0405205
adulthood_count	DLPFC	bulk	FLNC	-0.0183929	-2.05622	0.0406357
adulthood_count	DLPFC	bulk	CHRNA1	-0.0434995	-2.05475	0.040779
adulthood_count	DLPFC	bulk	PIGV	-0.0102215	-2.05473	0.040781
adulthood_count	DLPFC	bulk	USP5	0.00562931	2.05441	0.0408117
adulthood_count	DLPFC	bulk	RRP9	0.013004	2.05413	0.0408397
adulthood_count	DLPFC	bulk	ANAPC13	0.00919479	2.05376	0.0408753
adulthood_count	DLPFC	bulk	SRSF1	0.00499878	2.05369	0.0408818
adulthood_count	DLPFC	bulk	CCDC38	-0.0382421	-2.05105	0.0411404
adulthood_count	DLPFC	bulk	MAL	-0.0220427	-2.05062	0.0411828
adulthood_count	DLPFC	bulk	RP3.323P13.2	0.0478594	2.04956	0.0412869
adulthood_count	DLPFC	bulk	SEC14L6	-0.0310642	-2.0492	0.0413224
adulthood_count	DLPFC	bulk	FBXW7	0.00761776	2.04784	0.0414566
adulthood_count	DLPFC	bulk	RBM25	0.00817581	2.0478	0.0414599
adulthood_count	DLPFC	bulk	STEAP1B	-0.0234943	-2.04757	0.041483
adulthood_count	DLPFC	bulk	LIPA	-0.0125996	-2.04742	0.0414974
adulthood_count	DLPFC	bulk	KIF3A	0.00632636	2.04698	0.0415409
adulthood_count	DLPFC	bulk	STEAP1	-0.0262382	-2.04664	0.0415745
adulthood_count	DLPFC	bulk	SLC22A4	-0.0157398	-2.04569	0.0416691
adulthood_count	DLPFC	bulk	RIOK3	0.00698482	2.04456	0.0417814
adulthood_count	DLPFC	bulk	ATAD3C	0.0385189	2.04441	0.0417958
adulthood_count	DLPFC	bulk	YIPF2	-0.00788219	-2.044	0.0418364
adulthood_count	DLPFC	bulk	CLEC14A	0.0193452	2.04368	0.041868
adulthood_count	DLPFC	bulk	HERC2P3	0.023379	2.04349	0.0418875
adulthood_count	DLPFC	bulk	SPTBN2	-0.00842128	-2.04161	0.0420753
adulthood_count	DLPFC	bulk	C8orf12	0.0401869	2.04038	0.042198
adulthood_count	DLPFC	bulk	C15orf56	-0.0348375	-2.04026	0.0422097
adulthood_count	DLPFC	bulk	ATP2C2	0.0146645	2.04007	0.0422285
adulthood_count	DLPFC	bulk	EIF4G3	0.00558	2.03957	0.0422795
adulthood_count	DLPFC	bulk	HERPUD2	0.00663168	2.03942	0.0422943
adulthood_count	DLPFC	bulk	NDUFA4	0.0105321	2.03939	0.0422975
adulthood_count	DLPFC	bulk	IREB2	0.00744156	2.03933	0.0423028
adulthood_count	DLPFC	bulk	CHRM4	-0.0187065	-2.03919	0.0423172
adulthood_count	DLPFC	bulk	AC132192.1	0.0215902	2.03913	0.0423231
adulthood_count	DLPFC	bulk	COL9A1	0.0230008	2.03902	0.0423342
adulthood_count	DLPFC	bulk	FIS1	-0.00839267	-2.038	0.0424373
adulthood_count	DLPFC	bulk	ARGLU1	0.00805343	2.0374	0.0424971
adulthood_count	DLPFC	bulk	PPIG	0.00649738	2.03638	0.0425999
adulthood_count	DLPFC	bulk	YTHDF1	0.00853007	2.03576	0.0426634
adulthood_count	DLPFC	bulk	CTDSPL	0.0081457	2.03544	0.0426953
adulthood_count	DLPFC	bulk	RAI14	-0.013984	-2.03455	0.0427858
adulthood_count	DLPFC	bulk	SNAP47	0.00655641	2.03437	0.0428039
adulthood_count	DLPFC	bulk	FH	0.00734861	2.03401	0.0428405
adulthood_count	DLPFC	bulk	FBXO11	0.00580521	2.03387	0.0428549
adulthood_count	DLPFC	bulk	LEPR	-0.0183723	-2.03308	0.0429343
adulthood_count	DLPFC	bulk	SMOC1	0.0195343	2.03218	0.0430265
adulthood_count	DLPFC	bulk	KAT2B	-0.00841787	-2.03089	0.0431584
adulthood_count	DLPFC	bulk	RP5.1018K9.1	-0.0160119	-2.03081	0.0431663
adulthood_count	DLPFC	bulk	TIGD7	0.00995197	2.03059	0.0431883
adulthood_count	DLPFC	bulk	CYCS	0.007444	2.02792	0.0434621
adulthood_count	DLPFC	bulk	HHEX	0.0356082	2.02763	0.0434916
adulthood_count	DLPFC	bulk	LARP7	0.00730521	2.02753	0.0435022
adulthood_count	DLPFC	bulk	C20orf173	-0.0492048	-2.02687	0.0435702
adulthood_count	DLPFC	bulk	HS3ST1	0.0158872	2.02538	0.0437241
adulthood_count	DLPFC	bulk	KIF6	0.0216483	2.02501	0.0437618
adulthood_count	DLPFC	bulk	SMTN	0.0182432	2.02325	0.0439438
adulthood_count	DLPFC	bulk	DGCR6L	-0.00938539	-2.02089	0.0441893
adulthood_count	DLPFC	bulk	ACBD5	0.00531493	2.02079	0.0441996
adulthood_count	DLPFC	bulk	CEACAMP10	0.0636819	2.02065	0.0442139
adulthood_count	DLPFC	bulk	TMC2	0.0261261	2.0194	0.0443452
adulthood_count	DLPFC	bulk	TMED6	-0.0296615	-2.01914	0.0443716
adulthood_count	DLPFC	bulk	SHF	-0.0118327	-2.01881	0.0444062
adulthood_count	DLPFC	bulk	VPS8	-0.00674169	-2.01847	0.0444423
adulthood_count	DLPFC	bulk	LCN2	-0.0984631	-2.01834	0.0444558
adulthood_count	DLPFC	bulk	RP5.1103G7.4	0.015383	2.01669	0.0446291
adulthood_count	DLPFC	bulk	RPS6KA4	-0.00894876	-2.01622	0.0446777
adulthood_count	DLPFC	bulk	ZNF684	-0.0127642	-2.01478	0.0448304
adulthood_count	DLPFC	bulk	MEX3D	-0.0139072	-2.01443	0.044867
adulthood_count	DLPFC	bulk	RP11.368I23.2	0.0356754	2.01409	0.0449029
adulthood_count	DLPFC	bulk	ZNF526	-0.0117732	-2.01406	0.0449063
adulthood_count	DLPFC	bulk	LCNL1	0.029303	2.01394	0.044919
adulthood_count	DLPFC	bulk	STAG1	-0.00625391	-2.01347	0.0449678
adulthood_count	DLPFC	bulk	DENND2C	-0.0233275	-2.0131	0.0450076
adulthood_count	DLPFC	bulk	AP006216.12	0.0251662	2.0128	0.0450394
adulthood_count	DLPFC	bulk	GLOD4	0.00734449	2.01279	0.0450402
adulthood_count	DLPFC	bulk	KLHL33	-0.0477953	-2.01238	0.0450834
adulthood_count	DLPFC	bulk	ACADSB	0.00696507	2.01236	0.0450854
adulthood_count	DLPFC	bulk	C4orf3	0.00754233	2.01177	0.0451487
adulthood_count	DLPFC	bulk	TRAPPC1	-0.00955646	-2.01172	0.0451541
adulthood_count	DLPFC	bulk	ZNF211	0.00929847	2.01142	0.0451853
adulthood_count	DLPFC	bulk	CCDC126	0.00951371	2.01133	0.0451948
adulthood_count	DLPFC	bulk	PTGS1	-0.0226877	-2.0105	0.0452834
adulthood_count	DLPFC	bulk	CC2D2A	-0.00883353	-2.01019	0.0453166
adulthood_count	DLPFC	bulk	BRK1	0.00702966	2.01005	0.045331
adulthood_count	DLPFC	bulk	PSIP1	0.00572365	2.01004	0.0453318
adulthood_count	DLPFC	bulk	PCDHGB6	0.016724	2.0093	0.0454107
adulthood_count	DLPFC	bulk	PPARGC1B	0.00903324	2.00782	0.0455688
adulthood_count	DLPFC	bulk	MRPL53	0.0121101	2.00709	0.0456467
adulthood_count	DLPFC	bulk	POTEE	0.0774436	2.00682	0.0456759
adulthood_count	DLPFC	bulk	KIAA0513	-0.00742303	-2.00553	0.0458142
adulthood_count	DLPFC	bulk	RP11.296O14.3	0.0174114	2.00504	0.045867
adulthood_count	DLPFC	bulk	POMT2	-0.00856797	-2.00497	0.0458751
adulthood_count	DLPFC	bulk	FAM50B	0.00981559	2.00456	0.0459186
adulthood_count	DLPFC	bulk	RP11.420L9.4	0.00981559	2.00456	0.0459186
adulthood_count	DLPFC	bulk	FSCN1	-0.0086895	-2.00418	0.0459595
adulthood_count	DLPFC	bulk	SOHLH1	-0.0149159	-2.00374	0.0460074
adulthood_count	DLPFC	bulk	CNIH4	-0.0083308	-2.00322	0.0460634
adulthood_count	DLPFC	bulk	C1orf64	0.0303947	2.00231	0.0461616
adulthood_count	DLPFC	bulk	FPGS	-0.00965447	-2.00193	0.0462026
adulthood_count	DLPFC	bulk	CTPS1	-0.00945899	-2.00127	0.0462745
adulthood_count	DLPFC	bulk	BTG1	-0.0108781	-2.00123	0.0462784
adulthood_count	DLPFC	bulk	SNRNP70	0.00769038	2.0009	0.0463141
adulthood_count	DLPFC	bulk	FBXO4	-0.0124568	-2.00056	0.0463516
adulthood_count	DLPFC	bulk	GRSF1	0.00460604	2.00047	0.0463605
adulthood_count	DLPFC	bulk	STK31	-0.0295673	-2.00028	0.0463819
adulthood_count	DLPFC	bulk	LPIN3	0.0245746	1.99997	0.0464156
adulthood_count	DLPFC	bulk	APIP	0.0132404	1.99919	0.0465001
adulthood_count	DLPFC	bulk	DEF6	0.0189464	1.99914	0.0465053
adulthood_count	DLPFC	bulk	CEACAM1	-0.0220283	-1.99903	0.0465174
adulthood_count	DLPFC	bulk	VIPAS39	-0.00766514	-1.99828	0.0465994
adulthood_count	DLPFC	bulk	C1QTNF1	0.0249408	1.99747	0.0466869
adulthood_count	DLPFC	bulk	TIAM1	0.00828681	1.9974	0.0466954
adulthood_count	DLPFC	bulk	C17orf89	0.0274867	1.99728	0.0467081
adulthood_count	DLPFC	bulk	POLR3GL	0.00945079	1.99717	0.0467204
adulthood_count	DLPFC	bulk	PAICS	0.00664086	1.99671	0.04677
adulthood_count	DLPFC	bulk	RP5.1007G16.1	0.0398333	1.99607	0.04684
adulthood_count	DLPFC	bulk	NUP210	-0.00864944	-1.99578	0.0468726
adulthood_count	DLPFC	bulk	PSEN1	-0.00690863	-1.99478	0.0469818
adulthood_count	DLPFC	bulk	PCSK9	-0.0671157	-1.99297	0.0471804
adulthood_count	DLPFC	bulk	GHR	0.0187124	1.99274	0.0472063
adulthood_count	DLPFC	bulk	SYF2	0.00749974	1.99272	0.0472082
adulthood_count	DLPFC	bulk	OCEL1	-0.0150479	-1.99239	0.0472441
adulthood_count	DLPFC	bulk	MYEF2	0.00780274	1.99079	0.0474216
adulthood_count	DLPFC	bulk	CLIP1	0.00606178	1.99075	0.0474258
adulthood_count	DLPFC	bulk	ERAP2	-0.0547019	-1.9907	0.0474309
adulthood_count	DLPFC	bulk	TDP2	0.00799643	1.98974	0.0475379
adulthood_count	DLPFC	bulk	SDHB	0.00658622	1.98935	0.0475808
adulthood_count	DLPFC	bulk	TTC39A	-0.0128398	-1.98912	0.0476064
adulthood_count	DLPFC	bulk	CD84	-0.0276824	-1.98845	0.0476806
adulthood_count	DLPFC	bulk	IMMT	0.00597123	1.98833	0.0476941
adulthood_count	DLPFC	bulk	LEO1	0.00746529	1.98833	0.0476944
adulthood_count	DLPFC	bulk	LRRC4	0.00796571	1.98568	0.0479891
adulthood_count	DLPFC	bulk	CLASP2	-0.0046606	-1.98512	0.0480517
adulthood_count	DLPFC	bulk	VSX1	0.0286267	1.98493	0.048073
adulthood_count	DLPFC	bulk	MAPK8IP1	-0.00781883	-1.98478	0.0480905
adulthood_count	DLPFC	bulk	UNC13D	0.0176856	1.98476	0.0480927
adulthood_count	DLPFC	bulk	PRR13	0.0100836	1.98369	0.0482118
adulthood_count	DLPFC	bulk	YIF1A	-0.00850491	-1.98257	0.0483382
adulthood_count	DLPFC	bulk	NAV1	0.00895648	1.98104	0.0485103
adulthood_count	DLPFC	bulk	CA4	-0.0188957	-1.98033	0.0485907
adulthood_count	DLPFC	bulk	STMN3	0.00730424	1.97909	0.0487307
adulthood_count	DLPFC	bulk	TSPAN3	0.00693192	1.97885	0.0487576
adulthood_count	DLPFC	bulk	EIF3A	0.00684064	1.97824	0.0488269
adulthood_count	DLPFC	bulk	XKR6	-0.0104225	-1.97723	0.0489417
adulthood_count	DLPFC	bulk	PWP1	0.00731116	1.97627	0.0490502
adulthood_count	DLPFC	bulk	MFSD2B	0.0326512	1.97613	0.049067
adulthood_count	DLPFC	bulk	ARID3C	-0.0461568	-1.97606	0.0490749
adulthood_count	DLPFC	bulk	RDX	-0.00788126	-1.97567	0.0491192
adulthood_count	DLPFC	bulk	ZNF830	0.00869798	1.97554	0.0491341
adulthood_count	DLPFC	bulk	PRMT6	0.0113415	1.9753	0.0491612
adulthood_count	DLPFC	bulk	CD53	-0.0246954	-1.97516	0.0491774
adulthood_count	DLPFC	bulk	GCAT	0.00949508	1.97481	0.0492169
adulthood_count	DLPFC	bulk	CLYBL	0.0151039	1.97331	0.0493888
adulthood_count	DLPFC	bulk	C3orf83	-0.0170439	-1.97297	0.0494277
adulthood_count	DLPFC	bulk	SETD9	-0.0293354	-1.97216	0.0495199
adulthood_count	DLPFC	bulk	WBSCR27	-0.0518134	-1.9719	0.04955
adulthood_count	DLPFC	bulk	COLEC12	0.0206829	1.97158	0.0495862
adulthood_count	DLPFC	bulk	GDI2	0.00578455	1.97115	0.0496362
adulthood_count	DLPFC	bulk	MPLKIP	0.0100345	1.9688	0.0499069
adulthood_count	DLPFC	bulk	ANO9	0.0564633	1.96866	0.0499234
adulthood_count	MedialAmyg	bulk	SPATA13.AS1	-0.0991911	-4.60843	6.03309e-06
adulthood_count	MedialAmyg	bulk	TP53	-0.0376259	-4.3443	1.92069e-05
adulthood_count	MedialAmyg	bulk	SERBP1	0.0135378	4.2596	2.75247e-05
adulthood_count	MedialAmyg	bulk	MRPL1	-0.0222101	-4.15699	4.22401e-05
adulthood_count	MedialAmyg	bulk	RP11.86H7.1	-0.054524	-4.11289	5.06485e-05
adulthood_count	MedialAmyg	bulk	CTD.2162K18.5	-0.0358611	-4.0138	7.57248e-05
adulthood_count	MedialAmyg	bulk	LMO2	-0.0440371	-3.9549	9.58164e-05
adulthood_count	MedialAmyg	bulk	RBM47	-0.0583137	-3.88428	0.000126591
adulthood_count	MedialAmyg	bulk	KCNJ1	-0.0978399	-3.82661	0.000158444
adulthood_count	MedialAmyg	bulk	TEX22	0.0475219	3.82238	0.000161056
adulthood_count	MedialAmyg	bulk	KIF14	-0.101738	-3.80468	0.000172435
adulthood_count	MedialAmyg	bulk	AGPS	0.0127947	3.77559	0.00019281
adulthood_count	MedialAmyg	bulk	FN3KRP	0.0222688	3.74506	0.00021662
adulthood_count	MedialAmyg	bulk	INHBC	-0.128161	-3.7198	0.000238399
adulthood_count	MedialAmyg	bulk	ACADM	0.0150454	3.67442	0.000282796
adulthood_count	MedialAmyg	bulk	SRP9	0.0154063	3.65751	0.000301239
adulthood_count	MedialAmyg	bulk	FBXO6	-0.026495	-3.65305	0.000306297
adulthood_count	MedialAmyg	bulk	C22orf43	-0.0585111	-3.64809	0.000312012
adulthood_count	MedialAmyg	bulk	RAP1A	0.0158935	3.62895	0.000335002
adulthood_count	MedialAmyg	bulk	LRRTM3	0.024072	3.62384	0.000341407
adulthood_count	MedialAmyg	bulk	RNVU1.14	-0.0917766	-3.61707	0.000350062
adulthood_count	MedialAmyg	bulk	SNORD96A	-0.0721566	-3.60183	0.000370323
adulthood_count	MedialAmyg	bulk	RAD9B	0.0499468	3.58377	0.000395754
adulthood_count	MedialAmyg	bulk	KCNJ5	-0.0579651	-3.58142	0.000399177
adulthood_count	MedialAmyg	bulk	MIER1	0.0119178	3.51976	0.000499721
adulthood_count	MedialAmyg	bulk	MICB	-0.0714075	-3.49489	0.000546636
adulthood_count	MedialAmyg	bulk	C2CD2	0.0212672	3.48922	0.000557881
adulthood_count	MedialAmyg	bulk	SFTPD	-0.0376189	-3.4881	0.000560126
adulthood_count	MedialAmyg	bulk	TMEM91	-0.0339163	-3.46784	0.0006023
adulthood_count	MedialAmyg	bulk	UBXN2A	0.0220303	3.45527	0.000629955
adulthood_count	MedialAmyg	bulk	ATP5G2	0.0138711	3.45421	0.000632339
adulthood_count	MedialAmyg	bulk	KCTD3	0.0133621	3.43036	0.000688271
adulthood_count	MedialAmyg	bulk	EGFLAM	0.0875931	3.38604	0.00080467
adulthood_count	MedialAmyg	bulk	RP11.112H10.4	-0.0864339	-3.3818	0.000816725
adulthood_count	MedialAmyg	bulk	RTDR1	-0.0372879	-3.37796	0.000827791
adulthood_count	MedialAmyg	bulk	FNDC8	-0.039599	-3.34517	0.000928043
adulthood_count	MedialAmyg	bulk	FAM228B	0.0213599	3.32459	0.000996651
adulthood_count	MedialAmyg	bulk	ATP6V0D1	-0.0133833	-3.31843	0.00101808
adulthood_count	MedialAmyg	bulk	COX15	-0.0136636	-3.30789	0.00105572
adulthood_count	MedialAmyg	bulk	AIF1	-0.0362624	-3.28785	0.00113094
adulthood_count	MedialAmyg	bulk	CLPTM1L	-0.0120946	-3.28369	0.00114716
adulthood_count	MedialAmyg	bulk	XKR9	0.0314168	3.27464	0.00118321
adulthood_count	MedialAmyg	bulk	ACTL6A	0.0199398	3.26171	0.00123657
adulthood_count	MedialAmyg	bulk	PISD	-0.0143519	-3.2536	0.00127114
adulthood_count	MedialAmyg	bulk	DBT	0.0126467	3.25326	0.00127261
adulthood_count	MedialAmyg	bulk	MIR497HG	-0.0335947	-3.25302	0.00127365
adulthood_count	MedialAmyg	bulk	JMJD4	-0.0182531	-3.24961	0.00128848
adulthood_count	MedialAmyg	bulk	NXPE1	-0.0444468	-3.23978	0.00133211
adulthood_count	MedialAmyg	bulk	CDH1	-0.0519322	-3.23858	0.00133755
adulthood_count	MedialAmyg	bulk	SNORD113.9	-0.0749913	-3.22805	0.00138603
adulthood_count	MedialAmyg	bulk	LRP2	0.0447938	3.21353	0.0014555
adulthood_count	MedialAmyg	bulk	C1D	0.0195279	3.20719	0.00148686
adulthood_count	MedialAmyg	bulk	OPALIN	-0.0462278	-3.19715	0.00153779
adulthood_count	MedialAmyg	bulk	RP1.149A16.3	-0.0673586	-3.19273	0.00156074
adulthood_count	MedialAmyg	bulk	SIGLEC8	0.0517886	3.1834	0.00161018
adulthood_count	MedialAmyg	bulk	RP11.3B12.3	-0.0760384	-3.17343	0.00166459
adulthood_count	MedialAmyg	bulk	C10orf111	-0.0614885	-3.14761	0.00181357
adulthood_count	MedialAmyg	bulk	CASC5	-0.0781472	-3.12498	0.00195415
adulthood_count	MedialAmyg	bulk	ELP4	0.0139106	3.12167	0.00197555
adulthood_count	MedialAmyg	bulk	MYPN	-0.108868	-3.10271	0.00210226
adulthood_count	MedialAmyg	bulk	HIRIP3	0.0196685	3.10018	0.00211972
adulthood_count	MedialAmyg	bulk	B4GALT3	-0.0152898	-3.09979	0.00212241
adulthood_count	MedialAmyg	bulk	NEU4	0.0390435	3.09746	0.00213867
adulthood_count	MedialAmyg	bulk	CDK20	-0.0159088	-3.0935	0.00216646
adulthood_count	MedialAmyg	bulk	MIR2355	-0.0921096	-3.09005	0.00219104
adulthood_count	MedialAmyg	bulk	HSDL2	0.016725	3.07569	0.00229587
adulthood_count	MedialAmyg	bulk	RUSC1.AS1	-0.0354732	-3.07542	0.00229788
adulthood_count	MedialAmyg	bulk	WDR25	-0.0185832	-3.07401	0.0023084
adulthood_count	MedialAmyg	bulk	MRPS28	0.0191037	3.07329	0.00231381
adulthood_count	MedialAmyg	bulk	RBPMS	0.0256791	3.07032	0.00233621
adulthood_count	MedialAmyg	bulk	EFNA1	-0.0243628	-3.05192	0.00247952
adulthood_count	MedialAmyg	bulk	FAM177A1	0.0144217	3.04683	0.0025206
adulthood_count	MedialAmyg	bulk	TRMU	-0.0163355	-3.03814	0.00259216
adulthood_count	MedialAmyg	bulk	CHCHD2	0.0190072	3.03516	0.00261716
adulthood_count	MedialAmyg	bulk	SNRPE	0.0183427	3.03465	0.0026214
adulthood_count	MedialAmyg	bulk	BLOC1S4	0.0222544	3.03217	0.00264236
adulthood_count	MedialAmyg	bulk	IL9	-0.0956838	-3.02663	0.00268979
adulthood_count	MedialAmyg	bulk	ARL6IP6	0.0197838	3.02322	0.00271939
adulthood_count	MedialAmyg	bulk	CATSPERG	0.0252874	3.02285	0.00272262
adulthood_count	MedialAmyg	bulk	GIMAP1	-0.0444052	-3.0175	0.00276963
adulthood_count	MedialAmyg	bulk	ACAA2	0.0193621	3.01571	0.00278555
adulthood_count	MedialAmyg	bulk	GJC1	0.0345381	3.01433	0.00279787
adulthood_count	MedialAmyg	bulk	PRDM12	-0.0718381	-3.01391	0.00280161
adulthood_count	MedialAmyg	bulk	RAB10	0.00977876	3.0127	0.00281244
adulthood_count	MedialAmyg	bulk	SPSB4	-0.0494118	-3.0081	0.00285411
adulthood_count	MedialAmyg	bulk	EBLN2	0.0289335	3.00334	0.00289774
adulthood_count	MedialAmyg	bulk	PSG9	0.0758154	2.99911	0.00293706
adulthood_count	MedialAmyg	bulk	AGBL2	0.0711759	2.99558	0.00297025
adulthood_count	MedialAmyg	bulk	TCTEX1D4	-0.074235	-2.99546	0.0029714
adulthood_count	MedialAmyg	bulk	SLC18A2	0.026052	2.9948	0.00297764
adulthood_count	MedialAmyg	bulk	WDR73	-0.0141673	-2.99424	0.00298297
adulthood_count	MedialAmyg	bulk	IRS2	0.0174072	2.98684	0.00305393
adulthood_count	MedialAmyg	bulk	IKZF1	-0.0402665	-2.98523	0.00306961
adulthood_count	MedialAmyg	bulk	PLD2	-0.0177259	-2.98407	0.00308084
adulthood_count	MedialAmyg	bulk	SPR	-0.0318559	-2.98406	0.00308101
adulthood_count	MedialAmyg	bulk	WBSCR22	0.0140358	2.97281	0.00319269
adulthood_count	MedialAmyg	bulk	OGFOD1	0.013113	2.96471	0.00327552
adulthood_count	MedialAmyg	bulk	EXOC4	-0.010151	-2.9628	0.00329527
adulthood_count	MedialAmyg	bulk	MTDH	0.00898106	2.96186	0.00330503
adulthood_count	MedialAmyg	bulk	ZBTB45	0.0173099	2.95579	0.00336884
adulthood_count	MedialAmyg	bulk	VIT	-0.0918223	-2.95556	0.00337129
adulthood_count	MedialAmyg	bulk	RP4.544H6.2	-0.0823875	-2.95027	0.00342783
adulthood_count	MedialAmyg	bulk	HNRNPD	0.0134445	2.94955	0.00343562
adulthood_count	MedialAmyg	bulk	PROKR2	-0.0612378	-2.94897	0.00344191
adulthood_count	MedialAmyg	bulk	TTLL1	-0.0142032	-2.9391	0.00355015
adulthood_count	MedialAmyg	bulk	SPSB1	-0.0336509	-2.9341	0.00360626
adulthood_count	MedialAmyg	bulk	2024-03-05	0.0118753	2.93262	0.00362295
adulthood_count	MedialAmyg	bulk	VTA1	0.0111359	2.93162	0.00363434
adulthood_count	MedialAmyg	bulk	CCT8	-0.0138238	-2.93084	0.00364316
adulthood_count	MedialAmyg	bulk	C16orf54	-0.0732511	-2.9203	0.00376512
adulthood_count	MedialAmyg	bulk	SLC5A5	-0.128712	-2.9164	0.00381115
adulthood_count	MedialAmyg	bulk	IGFBP2	0.0526506	2.9163	0.00381235
adulthood_count	MedialAmyg	bulk	LILRA4	-0.0963867	-2.91386	0.00384143
adulthood_count	MedialAmyg	bulk	CD209	-0.108136	-2.90428	0.00395755
adulthood_count	MedialAmyg	bulk	TNFSF18	-0.0788534	-2.88634	0.00418358
adulthood_count	MedialAmyg	bulk	EGLN1	0.0114383	2.88632	0.00418394
adulthood_count	MedialAmyg	bulk	FGD4	0.0129057	2.88518	0.00419867
adulthood_count	MedialAmyg	bulk	DEPDC7	-0.0388689	-2.88509	0.00419981
adulthood_count	MedialAmyg	bulk	RP11.85O21.2	-0.0588765	-2.88495	0.00420159
adulthood_count	MedialAmyg	bulk	TMEM179B	-0.0158014	-2.87501	0.00433248
adulthood_count	MedialAmyg	bulk	GTF2E2	-0.0150314	-2.8701	0.00439836
adulthood_count	MedialAmyg	bulk	ELP6	-0.0125065	-2.86258	0.00450126
adulthood_count	MedialAmyg	bulk	SYNM	0.0225208	2.85865	0.00455579
adulthood_count	MedialAmyg	bulk	BPNT1	0.0127	2.8551	0.0046057
adulthood_count	MedialAmyg	bulk	2024-03-10	-0.0448104	-2.85332	0.00463086
adulthood_count	MedialAmyg	bulk	SDHC	0.0133921	2.85206	0.00464878
adulthood_count	MedialAmyg	bulk	RIIAD1	-0.0451943	-2.83705	0.00486684
adulthood_count	MedialAmyg	bulk	PNPLA5	-0.0440934	-2.83615	0.0048802
adulthood_count	MedialAmyg	bulk	UNG	0.0168658	2.8318	0.0049452
adulthood_count	MedialAmyg	bulk	HIGD1A	0.014207	2.82759	0.00500895
adulthood_count	MedialAmyg	bulk	ZIK1	-0.0156558	-2.82599	0.00503339
adulthood_count	MedialAmyg	bulk	LCN15	-0.131456	-2.82223	0.00509126
adulthood_count	MedialAmyg	bulk	GUCY2D	0.0641116	2.82031	0.005121
adulthood_count	MedialAmyg	bulk	FAM73A	0.00917837	2.81904	0.00514069
adulthood_count	MedialAmyg	bulk	RP11.475O6.1	-0.0637419	-2.81876	0.00514502
adulthood_count	MedialAmyg	bulk	FKBPL	-0.0305183	-2.81852	0.00514886
adulthood_count	MedialAmyg	bulk	CHRNB1	0.0197439	2.81705	0.00517187
adulthood_count	MedialAmyg	bulk	ECT2L	0.0294126	2.81601	0.00518818
adulthood_count	MedialAmyg	bulk	MAN1C1	0.0198265	2.81282	0.00523861
adulthood_count	MedialAmyg	bulk	PRSS56	-0.0930775	-2.81267	0.00524093
adulthood_count	MedialAmyg	bulk	FAM45A	-0.011132	-2.81114	0.00526525
adulthood_count	MedialAmyg	bulk	MED8	-0.0123879	-2.81002	0.00528307
adulthood_count	MedialAmyg	bulk	STEAP3	-0.0351654	-2.8086	0.00530581
adulthood_count	MedialAmyg	bulk	GCLC	0.0154945	2.80614	0.00534545
adulthood_count	MedialAmyg	bulk	SNORD115.11	-0.0639264	-2.80424	0.00537617
adulthood_count	MedialAmyg	bulk	AP3B2	-0.0107643	-2.80237	0.00540667
adulthood_count	MedialAmyg	bulk	RNF26	0.014373	2.79837	0.00547239
adulthood_count	MedialAmyg	bulk	MRFAP1	0.0134625	2.79602	0.0055112
adulthood_count	MedialAmyg	bulk	ORMDL1	-0.013201	-2.79572	0.0055162
adulthood_count	MedialAmyg	bulk	IL11	0.0597269	2.794	0.0055449
adulthood_count	MedialAmyg	bulk	VARS	0.0112258	2.79324	0.00555757
adulthood_count	MedialAmyg	bulk	IL1R1	-0.040872	-2.79014	0.00560974
adulthood_count	MedialAmyg	bulk	ADAT1	0.0139923	2.78482	0.00570009
adulthood_count	MedialAmyg	bulk	ITGAV	0.0183251	2.7834	0.00572445
adulthood_count	MedialAmyg	bulk	SLC25A10	0.0230882	2.78174	0.00575303
adulthood_count	MedialAmyg	bulk	ACBD5	0.00870162	2.77749	0.00582696
adulthood_count	MedialAmyg	bulk	BDH2	0.0225016	2.77645	0.00584503
adulthood_count	MedialAmyg	bulk	HSPE1	0.0175015	2.77297	0.00590624
adulthood_count	MedialAmyg	bulk	ZNF140	-0.0122557	-2.76723	0.00600857
adulthood_count	MedialAmyg	bulk	CNPY4	-0.0172905	-2.76607	0.00602944
adulthood_count	MedialAmyg	bulk	TELO2	0.0153031	2.7625	0.0060942
adulthood_count	MedialAmyg	bulk	FAM163B	-0.0257745	-2.76228	0.00609803
adulthood_count	MedialAmyg	bulk	CDC73	0.00939578	2.76148	0.00611277
adulthood_count	MedialAmyg	bulk	RP11.15A1.7	0.0464946	2.75972	0.00614486
adulthood_count	MedialAmyg	bulk	C1QTNF1	0.0428579	2.7597	0.00614519
adulthood_count	MedialAmyg	bulk	PCDH18	0.0310208	2.75786	0.00617912
adulthood_count	MedialAmyg	bulk	LRRC71	-0.0582998	-2.75778	0.0061806
adulthood_count	MedialAmyg	bulk	OSBPL11	0.0229701	2.75663	0.00620182
adulthood_count	MedialAmyg	bulk	DUT	0.0153798	2.7565	0.00620421
adulthood_count	MedialAmyg	bulk	KIAA1279	0.00994998	2.75153	0.0062966
adulthood_count	MedialAmyg	bulk	MTBP	0.0270878	2.7511	0.00630475
adulthood_count	MedialAmyg	bulk	GRAMD1B	-0.0107956	-2.74715	0.00637913
adulthood_count	MedialAmyg	bulk	OSGEPL1	-0.0153789	-2.73356	0.00664161
adulthood_count	MedialAmyg	bulk	RP11.222A5.1	-0.0921806	-2.73305	0.00665177
adulthood_count	MedialAmyg	bulk	RP11.260E18.1	0.0446611	2.72985	0.00671496
adulthood_count	MedialAmyg	bulk	PMCH	0.11346	2.72856	0.00674065
adulthood_count	MedialAmyg	bulk	MIR5197	0.0573128	2.72704	0.00677092
adulthood_count	MedialAmyg	bulk	IBTK	0.00907934	2.72246	0.00686308
adulthood_count	MedialAmyg	bulk	SCP2	0.00817146	2.71584	0.00699851
adulthood_count	MedialAmyg	bulk	CAMKK2	0.0209108	2.71301	0.00705692
adulthood_count	MedialAmyg	bulk	PATL1	-0.0125764	-2.71293	0.0070586
adulthood_count	MedialAmyg	bulk	SLC35A5	0.0112426	2.71279	0.00706152
adulthood_count	MedialAmyg	bulk	C12orf76	0.0133049	2.71016	0.00711637
adulthood_count	MedialAmyg	bulk	CDH26	-0.0223412	-2.70088	0.00731305
adulthood_count	MedialAmyg	bulk	SLC39A11	0.020749	2.69902	0.00735311
adulthood_count	MedialAmyg	bulk	CTC.429C10.2	-0.0655181	-2.69831	0.00736834
adulthood_count	MedialAmyg	bulk	KLF4	0.0589115	2.69237	0.00749778
adulthood_count	MedialAmyg	bulk	RP11.234B24.2	0.044555	2.69154	0.00751591
adulthood_count	MedialAmyg	bulk	MIR657	-0.0506732	-2.68928	0.00756563
adulthood_count	MedialAmyg	bulk	TSGA10	0.0187451	2.68051	0.00776195
adulthood_count	MedialAmyg	bulk	LIMS1	0.0168712	2.68051	0.00776201
adulthood_count	MedialAmyg	bulk	PLA2G5	-0.0584454	-2.67981	0.0077779
adulthood_count	MedialAmyg	bulk	SHOX2	0.0920561	2.67584	0.00786823
adulthood_count	MedialAmyg	bulk	HDC	0.142996	2.6698	0.00800771
adulthood_count	MedialAmyg	bulk	DCTN4	0.00773447	2.66714	0.00807002
adulthood_count	MedialAmyg	bulk	RP11.443A13.5	-0.0274183	-2.66481	0.00812477
adulthood_count	MedialAmyg	bulk	KARS	0.00828963	2.66433	0.00813611
adulthood_count	MedialAmyg	bulk	ARF5	-0.0124131	-2.6633	0.00816042
adulthood_count	MedialAmyg	bulk	YEATS4	0.020555	2.66163	0.00820002
adulthood_count	MedialAmyg	bulk	CCDC73	0.0453541	2.65413	0.00838018
adulthood_count	MedialAmyg	bulk	NDST2	-0.0108622	-2.65348	0.0083959
adulthood_count	MedialAmyg	bulk	MIOS	0.0110506	2.65046	0.00846943
adulthood_count	MedialAmyg	bulk	ZNF467	0.0265255	2.65016	0.0084769
adulthood_count	MedialAmyg	bulk	PPAP2A	0.0127575	2.64926	0.00849894
adulthood_count	MedialAmyg	bulk	ACTA2	0.0429395	2.64923	0.00849969
adulthood_count	MedialAmyg	bulk	CRTAC1	0.0290537	2.64165	0.0086876
adulthood_count	MedialAmyg	bulk	ARMC5	0.0119922	2.64134	0.00869548
adulthood_count	MedialAmyg	bulk	MAPRE1	0.00986335	2.63956	0.00874023
adulthood_count	MedialAmyg	bulk	AC073283.4	0.0568591	2.63882	0.00875891
adulthood_count	MedialAmyg	bulk	ADO	0.0140558	2.6387	0.00876195
adulthood_count	MedialAmyg	bulk	LRRC17	-0.0339778	-2.63218	0.00892788
adulthood_count	MedialAmyg	bulk	PHKG2	-0.01229	-2.63124	0.00895193
adulthood_count	MedialAmyg	bulk	MTMR3	-0.00802633	-2.63093	0.00896003
adulthood_count	MedialAmyg	bulk	RASGRF2	0.0187552	2.63013	0.00898055
adulthood_count	MedialAmyg	bulk	TFEB	-0.0150171	-2.62972	0.00899103
adulthood_count	MedialAmyg	bulk	PDAP1	0.00897447	2.62901	0.00900961
adulthood_count	MedialAmyg	bulk	COX7A2	0.0174234	2.62719	0.00905679
adulthood_count	MedialAmyg	bulk	PMVK	0.0161503	2.6267	0.00906954
adulthood_count	MedialAmyg	bulk	METTL15	0.0162568	2.62502	0.00911323
adulthood_count	MedialAmyg	bulk	PSMA2	0.0119651	2.62367	0.00914865
adulthood_count	MedialAmyg	bulk	LY96	-0.0510183	-2.61513	0.00937515
adulthood_count	MedialAmyg	bulk	NDUFB5	0.0114468	2.61429	0.00939761
adulthood_count	MedialAmyg	bulk	TCTEX1D1	-0.0415874	-2.61343	0.0094209
adulthood_count	MedialAmyg	bulk	RBL1	0.0146829	2.60643	0.00961122
adulthood_count	MedialAmyg	bulk	NUDT4P1	-0.0695377	-2.60123	0.00975466
adulthood_count	MedialAmyg	bulk	MIR573	0.0555133	2.59861	0.00982764
adulthood_count	MedialAmyg	bulk	PALM3	0.0395615	2.59709	0.00987046
adulthood_count	MedialAmyg	bulk	HNRNPK	0.00836105	2.59694	0.00987448
adulthood_count	MedialAmyg	bulk	COX6B2	-0.0878802	-2.59293	0.00998774
adulthood_count	MedialAmyg	bulk	RDH16	0.0307424	2.59276	0.0099926
adulthood_count	MedialAmyg	bulk	MFNG	-0.0310144	-2.59228	0.0100062
adulthood_count	MedialAmyg	bulk	WARS2	-0.0157955	-2.58263	0.0102839
adulthood_count	MedialAmyg	bulk	EIF4H	0.00724841	2.58224	0.0102955
adulthood_count	MedialAmyg	bulk	NAPA.AS1	-0.0344882	-2.58209	0.0102996
adulthood_count	MedialAmyg	bulk	SPATA5	0.0118784	2.57545	0.0104952
adulthood_count	MedialAmyg	bulk	ZNF816	0.0292877	2.57442	0.0105256
adulthood_count	MedialAmyg	bulk	RP11.219B17.2	-0.06593	-2.57148	0.0106135
adulthood_count	MedialAmyg	bulk	GPR61	-0.0152462	-2.57117	0.0106229
adulthood_count	MedialAmyg	bulk	LRFN1	0.0185619	2.57039	0.0106462
adulthood_count	MedialAmyg	bulk	LAIR1	-0.0284116	-2.56981	0.0106636
adulthood_count	MedialAmyg	bulk	LINC00184	-0.0613226	-2.56798	0.0107187
adulthood_count	MedialAmyg	bulk	LIN54	0.00949765	2.5646	0.0108214
adulthood_count	MedialAmyg	bulk	ATP5S	0.0117423	2.56265	0.0108812
adulthood_count	MedialAmyg	bulk	LMBRD1	0.0102082	2.56179	0.0109074
adulthood_count	MedialAmyg	bulk	NINJ2	-0.0260272	-2.56118	0.0109262
adulthood_count	MedialAmyg	bulk	TMEM55A	0.0127544	2.55944	0.0109798
adulthood_count	MedialAmyg	bulk	TXNRD2	0.0145919	2.55789	0.0110277
adulthood_count	MedialAmyg	bulk	ACBD3	0.00910174	2.55633	0.0110764
adulthood_count	MedialAmyg	bulk	CTD.2350J17.1	0.0716218	2.55477	0.0111248
adulthood_count	MedialAmyg	bulk	ST3GAL6	-0.0227767	-2.55437	0.0111374
adulthood_count	MedialAmyg	bulk	RHOA	0.00837865	2.55423	0.0111419
adulthood_count	MedialAmyg	bulk	TMEM50A	0.0132304	2.55388	0.0111529
adulthood_count	MedialAmyg	bulk	AIFM2	0.0208284	2.5524	0.0111993
adulthood_count	MedialAmyg	bulk	ECHS1	0.0106923	2.55233	0.0112014
adulthood_count	MedialAmyg	bulk	PABPN1	0.0139131	2.55123	0.011236
adulthood_count	MedialAmyg	bulk	CHMP5	0.00998602	2.54765	0.0113493
adulthood_count	MedialAmyg	bulk	GPR20	0.0839658	2.54526	0.0114258
adulthood_count	MedialAmyg	bulk	NAGS	0.031468	2.54152	0.011546
adulthood_count	MedialAmyg	bulk	SNORA45	-0.0596464	-2.54148	0.0115474
adulthood_count	MedialAmyg	bulk	PDCD2L	-0.0191857	-2.53376	0.0117993
adulthood_count	MedialAmyg	bulk	RAB4A	0.0119067	2.53279	0.0118311
adulthood_count	MedialAmyg	bulk	ENOPH1	0.0092507	2.52883	0.0119624
adulthood_count	MedialAmyg	bulk	LINC00238	-0.0381423	-2.52635	0.0120456
adulthood_count	MedialAmyg	bulk	TCEANC2	0.0141322	2.52432	0.0121139
adulthood_count	MedialAmyg	bulk	CPA2	0.0857471	2.52417	0.012119
adulthood_count	MedialAmyg	bulk	GIPC1	0.013	2.51902	0.0122938
adulthood_count	MedialAmyg	bulk	NUP85	-0.0130606	-2.51679	0.0123701
adulthood_count	MedialAmyg	bulk	GLIPR2	-0.0226573	-2.51604	0.0123959
adulthood_count	MedialAmyg	bulk	YTHDF2	-0.00978266	-2.51399	0.0124666
adulthood_count	MedialAmyg	bulk	RNF141	0.012892	2.51391	0.0124694
adulthood_count	MedialAmyg	bulk	H3F3A	0.0115068	2.51384	0.0124718
adulthood_count	MedialAmyg	bulk	NEU1	-0.0129518	-2.51287	0.0125054
adulthood_count	MedialAmyg	bulk	PRMT1	-0.0115532	-2.51121	0.0125633
adulthood_count	MedialAmyg	bulk	LPCAT2	0.0237313	2.50961	0.012619
adulthood_count	MedialAmyg	bulk	GABARAPL2	0.0101952	2.50658	0.0127253
adulthood_count	MedialAmyg	bulk	MAPKBP1	-0.00962632	-2.50307	0.0128495
adulthood_count	MedialAmyg	bulk	TOMM20L	0.0407625	2.50152	0.0129047
adulthood_count	MedialAmyg	bulk	CHRAC1	0.018129	2.49856	0.0130107
adulthood_count	MedialAmyg	bulk	TMEM53	-0.0165383	-2.49849	0.0130131
adulthood_count	MedialAmyg	bulk	NTSR1	0.0410258	2.49735	0.0130542
adulthood_count	MedialAmyg	bulk	PSTPIP1	-0.0302064	-2.49568	0.0131146
adulthood_count	MedialAmyg	bulk	NCAPD2	0.0123742	2.49421	0.0131679
adulthood_count	MedialAmyg	bulk	TMEM215	-0.0533451	-2.49153	0.0132657
adulthood_count	MedialAmyg	bulk	RMDN3	0.00867811	2.49138	0.0132708
adulthood_count	MedialAmyg	bulk	SLC22A24	0.0405366	2.48811	0.013391
adulthood_count	MedialAmyg	bulk	TAS2R40	0.0538353	2.48637	0.0134554
adulthood_count	MedialAmyg	bulk	BBS12	-0.0173247	-2.48424	0.0135344
adulthood_count	MedialAmyg	bulk	SEMA3G	-0.0362934	-2.48322	0.0135725
adulthood_count	MedialAmyg	bulk	CLPX	0.00891928	2.47993	0.0136955
adulthood_count	MedialAmyg	bulk	OXSR1	0.00886215	2.47414	0.0139149
adulthood_count	MedialAmyg	bulk	MPP2	0.0111455	2.47342	0.0139424
adulthood_count	MedialAmyg	bulk	LUC7L	0.0109342	2.47248	0.0139785
adulthood_count	MedialAmyg	bulk	ATG4D	-0.0153355	-2.47114	0.0140299
adulthood_count	MedialAmyg	bulk	SNORA2A	0.0673536	2.47065	0.0140486
adulthood_count	MedialAmyg	bulk	RP11.368J21.3	-0.047823	-2.46798	0.0141516
adulthood_count	MedialAmyg	bulk	AIMP1	0.0111312	2.46755	0.0141685
adulthood_count	MedialAmyg	bulk	RASL12	0.037611	2.46431	0.0142946
adulthood_count	MedialAmyg	bulk	IGSF11	0.0132456	2.46343	0.0143287
adulthood_count	MedialAmyg	bulk	NRGN	0.0223575	2.46336	0.0143317
adulthood_count	MedialAmyg	bulk	SREK1IP1	0.0114158	2.46064	0.0144385
adulthood_count	MedialAmyg	bulk	SLC6A2	-0.0745012	-2.46048	0.0144449
adulthood_count	MedialAmyg	bulk	RTFDC1	0.00873138	2.45635	0.0146084
adulthood_count	MedialAmyg	bulk	AC005356.1	-0.0407997	-2.45585	0.0146284
adulthood_count	MedialAmyg	bulk	VAX2	-0.0458003	-2.45429	0.0146908
adulthood_count	MedialAmyg	bulk	KCTD12	0.0165697	2.4527	0.0147546
adulthood_count	MedialAmyg	bulk	GPR65	-0.0541738	-2.45139	0.0148072
adulthood_count	MedialAmyg	bulk	GAL	0.108331	2.45059	0.0148393
adulthood_count	MedialAmyg	bulk	GLT8D2	0.0217604	2.44723	0.0149755
adulthood_count	MedialAmyg	bulk	DPY19L4	0.0114101	2.44695	0.0149872
adulthood_count	MedialAmyg	bulk	LINC00637	-0.101649	-2.44488	0.0150715
adulthood_count	MedialAmyg	bulk	NPDC1	0.0108885	2.44436	0.0150928
adulthood_count	MedialAmyg	bulk	KYNU	-0.0567015	-2.43847	0.0153359
adulthood_count	MedialAmyg	bulk	TTC33	0.0122805	2.438	0.0153554
adulthood_count	MedialAmyg	bulk	MPLKIP	0.0146665	2.43783	0.0153627
adulthood_count	MedialAmyg	bulk	CSPG4	0.0224346	2.4357	0.0154515
adulthood_count	MedialAmyg	bulk	PYY2	-0.0720475	-2.43036	0.0156764
adulthood_count	MedialAmyg	bulk	VAMP3	0.0126661	2.42984	0.0156985
adulthood_count	MedialAmyg	bulk	FAM135B	-0.0141548	-2.4298	0.0157004
adulthood_count	MedialAmyg	bulk	MYBPC1	0.0267475	2.42979	0.0157008
adulthood_count	MedialAmyg	bulk	ARF6	0.0115865	2.42912	0.015729
adulthood_count	MedialAmyg	bulk	C9orf171	0.0755256	2.42898	0.0157352
adulthood_count	MedialAmyg	bulk	ATG2A	0.00829898	2.42557	0.0158809
adulthood_count	MedialAmyg	bulk	NUCKS1	0.00811729	2.4247	0.015918
adulthood_count	MedialAmyg	bulk	PMAIP1	-0.0607278	-2.42445	0.0159288
adulthood_count	MedialAmyg	bulk	MYH11	0.0524031	2.42058	0.0160961
adulthood_count	MedialAmyg	bulk	EIF4E	0.0105468	2.41858	0.016183
adulthood_count	MedialAmyg	bulk	CREB5	-0.0203367	-2.41495	0.016342
adulthood_count	MedialAmyg	bulk	RALGPS2	-0.0133565	-2.41387	0.0163893
adulthood_count	MedialAmyg	bulk	MOCS1	0.0115422	2.41198	0.016473
adulthood_count	MedialAmyg	bulk	ITPKC	-0.0218816	-2.40926	0.0165939
adulthood_count	MedialAmyg	bulk	ZNF443	-0.017753	-2.40535	0.0167691
adulthood_count	MedialAmyg	bulk	POLI	0.0105548	2.40077	0.0169763
adulthood_count	MedialAmyg	bulk	CKAP2L	-0.0702334	-2.40051	0.0169879
adulthood_count	MedialAmyg	bulk	AKT1	-0.00799269	-2.40035	0.0169953
adulthood_count	MedialAmyg	bulk	ASGR2	0.0872184	2.39986	0.0170178
adulthood_count	MedialAmyg	bulk	MOB1A	0.0107019	2.39861	0.0170749
adulthood_count	MedialAmyg	bulk	PTH	0.082268	2.39778	0.0171128
adulthood_count	MedialAmyg	bulk	PSG5	0.0441885	2.39682	0.0171568
adulthood_count	MedialAmyg	bulk	TMEM235	-0.0311103	-2.39602	0.0171934
adulthood_count	MedialAmyg	bulk	DTWD2	0.0139007	2.39399	0.0172868
adulthood_count	MedialAmyg	bulk	CCR2	0.0798081	2.39317	0.017325
adulthood_count	MedialAmyg	bulk	ZBBX	0.0262213	2.39274	0.0173446
adulthood_count	MedialAmyg	bulk	KCNJ4	0.0233132	2.39195	0.0173814
adulthood_count	MedialAmyg	bulk	QTRT1	-0.0116237	-2.39122	0.0174155
adulthood_count	MedialAmyg	bulk	SMC5	0.00966778	2.39098	0.0174267
adulthood_count	MedialAmyg	bulk	PITX2	0.0852995	2.39022	0.0174621
adulthood_count	MedialAmyg	bulk	SRP14.AS1	0.0249521	2.38717	0.0176047
adulthood_count	MedialAmyg	bulk	UBE2T	-0.0270287	-2.38616	0.0176524
adulthood_count	MedialAmyg	bulk	LRRC43	-0.0207449	-2.38609	0.0176554
adulthood_count	MedialAmyg	bulk	ANP32A	0.0120409	2.38119	0.0178874
adulthood_count	MedialAmyg	bulk	RP11.923I11.7	-0.022573	-2.37932	0.0179767
adulthood_count	MedialAmyg	bulk	IFNGR2	-0.0115892	-2.37656	0.0181095
adulthood_count	MedialAmyg	bulk	GPR114	-0.0586458	-2.37633	0.0181204
adulthood_count	MedialAmyg	bulk	ATPAF1	0.0100878	2.37479	0.0181948
adulthood_count	MedialAmyg	bulk	VPS45	-0.00766878	-2.37281	0.0182904
adulthood_count	MedialAmyg	bulk	RP11.428J1.5	-0.0274001	-2.36939	0.0184575
adulthood_count	MedialAmyg	bulk	RP11.379H18.1	0.0154118	2.36889	0.0184817
adulthood_count	MedialAmyg	bulk	ARHGAP17	0.00988206	2.36834	0.0185089
adulthood_count	MedialAmyg	bulk	TACR3	-0.0565608	-2.36747	0.0185514
adulthood_count	MedialAmyg	bulk	SCARF2	-0.0208834	-2.36708	0.0185707
adulthood_count	MedialAmyg	bulk	GPR45	-0.0273807	-2.36636	0.0186063
adulthood_count	MedialAmyg	bulk	ATP6V1E2	-0.0197503	-2.36602	0.0186231
adulthood_count	MedialAmyg	bulk	C1orf159	0.0151088	2.36591	0.0186286
adulthood_count	MedialAmyg	bulk	HNRNPA3	0.00895063	2.36332	0.0187566
adulthood_count	MedialAmyg	bulk	STYXL1	0.01807	2.36108	0.0188682
adulthood_count	MedialAmyg	bulk	ERI3	-0.00851415	-2.35603	0.0191219
adulthood_count	MedialAmyg	bulk	RP5.1109J22.2	0.0874927	2.35329	0.0192608
adulthood_count	MedialAmyg	bulk	LIG1	0.0151716	2.35104	0.0193754
adulthood_count	MedialAmyg	bulk	CCDC88B	0.0176204	2.34679	0.0195934
adulthood_count	MedialAmyg	bulk	C21orf67	0.0225806	2.34643	0.0196118
adulthood_count	MedialAmyg	bulk	ZBED5.AS1	-0.0236284	-2.34641	0.0196129
adulthood_count	MedialAmyg	bulk	RP11.84E24.3	0.0282072	2.3461	0.0196288
adulthood_count	MedialAmyg	bulk	TST	0.0207943	2.34583	0.0196432
adulthood_count	MedialAmyg	bulk	CD247	-0.0324847	-2.34347	0.0197654
adulthood_count	MedialAmyg	bulk	TIGD3	0.0326113	2.34297	0.0197913
adulthood_count	MedialAmyg	bulk	NDUFAF3	0.0124909	2.3429	0.0197949
adulthood_count	MedialAmyg	bulk	NUDCD2	0.0136698	2.34173	0.0198563
adulthood_count	MedialAmyg	bulk	CTDSPL	0.0120713	2.34149	0.0198685
adulthood_count	MedialAmyg	bulk	TPI1P2	-0.0387886	-2.34091	0.0198989
adulthood_count	MedialAmyg	bulk	APOLD1	0.0507216	2.34005	0.0199437
adulthood_count	MedialAmyg	bulk	CXCL17	0.0414792	2.34	0.0199467
adulthood_count	MedialAmyg	bulk	ZNHIT2	0.0231823	2.33994	0.0199499
adulthood_count	MedialAmyg	bulk	KREMEN1	-0.0163879	-2.33826	0.0200377
adulthood_count	MedialAmyg	bulk	C10orf137	-0.01003	-2.33729	0.0200891
adulthood_count	MedialAmyg	bulk	HSPB1	0.0244943	2.33685	0.0201122
adulthood_count	MedialAmyg	bulk	UCHL1.AS1	-0.0588441	-2.33175	0.0203831
adulthood_count	MedialAmyg	bulk	CARM1	-0.00920359	-2.33068	0.02044
adulthood_count	MedialAmyg	bulk	FKBP5	0.034066	2.33022	0.0204652
adulthood_count	MedialAmyg	bulk	NMRAL1	-0.0132699	-2.32948	0.0205047
adulthood_count	MedialAmyg	bulk	CTB.161K23.1	0.0281351	2.32781	0.0205945
adulthood_count	MedialAmyg	bulk	LEPR	-0.0208707	-2.32739	0.0206173
adulthood_count	MedialAmyg	bulk	SESTD1	0.00814138	2.32657	0.0206615
adulthood_count	MedialAmyg	bulk	HSF5	0.0526093	2.32564	0.0207118
adulthood_count	MedialAmyg	bulk	KIF2C	-0.0341431	-2.32361	0.020822
adulthood_count	MedialAmyg	bulk	SNORD115.32	-0.0552459	-2.32188	0.0209161
adulthood_count	MedialAmyg	bulk	SAP18	0.0104751	2.32173	0.0209243
adulthood_count	MedialAmyg	bulk	LINC00493	0.015403	2.32046	0.0209942
adulthood_count	MedialAmyg	bulk	SNAI1	-0.0454001	-2.31869	0.0210913
adulthood_count	MedialAmyg	bulk	SNORA8	0.0228776	2.31855	0.0210989
adulthood_count	MedialAmyg	bulk	DCTN1	0.00811347	2.31513	0.0212882
adulthood_count	MedialAmyg	bulk	CDCA4	-0.0290675	-2.31451	0.0213226
adulthood_count	MedialAmyg	bulk	PPM1N	-0.0388066	-2.31326	0.021392
adulthood_count	MedialAmyg	bulk	LINC00174	0.0172406	2.31124	0.0215046
adulthood_count	MedialAmyg	bulk	MIR575	-0.0601047	-2.31001	0.0215738
adulthood_count	MedialAmyg	bulk	SSBP1	0.0106424	2.30947	0.0216039
adulthood_count	MedialAmyg	bulk	NDUFA4	0.0139967	2.3094	0.021608
adulthood_count	MedialAmyg	bulk	LRP4.AS1	-0.0358133	-2.30833	0.0216685
adulthood_count	MedialAmyg	bulk	C18orf32	0.0205991	2.30673	0.0217584
adulthood_count	MedialAmyg	bulk	RP11.390B4.5	0.0440626	2.30574	0.0218148
adulthood_count	MedialAmyg	bulk	MIR151A	0.0421622	2.30569	0.0218175
adulthood_count	MedialAmyg	bulk	PTDSS1	-0.00930323	-2.30412	0.0219064
adulthood_count	MedialAmyg	bulk	DNAJC14	0.00872114	2.30406	0.0219098
adulthood_count	MedialAmyg	bulk	SNORD56B	0.0640082	2.3033	0.0219532
adulthood_count	MedialAmyg	bulk	ZNF135	-0.0148501	-2.30239	0.0220053
adulthood_count	MedialAmyg	bulk	SSRP1	-0.00712079	-2.30199	0.0220279
adulthood_count	MedialAmyg	bulk	DUSP5	0.0389934	2.30161	0.0220497
adulthood_count	MedialAmyg	bulk	LY6G5B	0.025141	2.29865	0.0222196
adulthood_count	MedialAmyg	bulk	C12orf60	0.0201225	2.29782	0.0222676
adulthood_count	MedialAmyg	bulk	C7orf43	0.0118457	2.29592	0.0223775
adulthood_count	MedialAmyg	bulk	RP11.264C15.2	0.0264815	2.29552	0.022401
adulthood_count	MedialAmyg	bulk	TMEM92	-0.0804393	-2.2941	0.0224835
adulthood_count	MedialAmyg	bulk	CALD1	0.0128442	2.29403	0.0224873
adulthood_count	MedialAmyg	bulk	AC091969.1	0.049265	2.29359	0.0225132
adulthood_count	MedialAmyg	bulk	PLEKHO1	-0.0139171	-2.28875	0.0227963
adulthood_count	MedialAmyg	bulk	ADA	-0.02821	-2.2884	0.0228173
adulthood_count	MedialAmyg	bulk	TMEM68	0.0112409	2.28618	0.0229482
adulthood_count	MedialAmyg	bulk	TMEM59	0.00942798	2.28568	0.0229781
adulthood_count	MedialAmyg	bulk	RPL38	0.014226	2.28466	0.0230383
adulthood_count	MedialAmyg	bulk	PARP1	0.00802234	2.28423	0.0230644
adulthood_count	MedialAmyg	bulk	LRRC19	0.0302962	2.28349	0.0231082
adulthood_count	MedialAmyg	bulk	SPC24	-0.0457283	-2.28339	0.023114
adulthood_count	MedialAmyg	bulk	ASF1A	0.0113478	2.28171	0.0232147
adulthood_count	MedialAmyg	bulk	CBWD3	-0.0193357	-2.28059	0.0232819
adulthood_count	MedialAmyg	bulk	STIM2	-0.0103742	-2.28014	0.0233084
adulthood_count	MedialAmyg	bulk	PPME1	-0.00810765	-2.27907	0.0233728
adulthood_count	MedialAmyg	bulk	C1QTNF9B.AS1	-0.0789315	-2.27733	0.0234782
adulthood_count	MedialAmyg	bulk	TMEM39B	-0.0126622	-2.27635	0.0235372
adulthood_count	MedialAmyg	bulk	NACA	0.00886381	2.27462	0.0236421
adulthood_count	MedialAmyg	bulk	LRRC58	0.0101904	2.27083	0.0238735
adulthood_count	MedialAmyg	bulk	SMARCE1	0.00789545	2.26998	0.0239261
adulthood_count	MedialAmyg	bulk	RP11.177H13.2	-0.038604	-2.26899	0.0239868
adulthood_count	MedialAmyg	bulk	ACTL6B	-0.0144276	-2.26621	0.0241588
adulthood_count	MedialAmyg	bulk	FXN	0.0149995	2.26403	0.0242938
adulthood_count	MedialAmyg	bulk	PPM1J	-0.0216561	-2.26354	0.0243243
adulthood_count	MedialAmyg	bulk	ESYT3	-0.0143156	-2.26289	0.0243654
adulthood_count	MedialAmyg	bulk	PITX3	-0.0744532	-2.2628	0.024371
adulthood_count	MedialAmyg	bulk	PTPN7	-0.0334435	-2.26203	0.024419
adulthood_count	MedialAmyg	bulk	ADSSL1	0.0301433	2.26052	0.0245132
adulthood_count	MedialAmyg	bulk	AGAP2.AS1	-0.0314456	-2.25919	0.0245968
adulthood_count	MedialAmyg	bulk	PUF60	-0.00788006	-2.25912	0.0246014
adulthood_count	MedialAmyg	bulk	ST6GALNAC2	0.0367034	2.25661	0.0247602
adulthood_count	MedialAmyg	bulk	CYP2B7P1	0.0345361	2.25578	0.0248126
adulthood_count	MedialAmyg	bulk	NOTCH3	0.0217892	2.2551	0.0248556
adulthood_count	MedialAmyg	bulk	DCHS1	-0.0148175	-2.25359	0.0249518
adulthood_count	MedialAmyg	bulk	OAZ2	0.0106559	2.25346	0.0249602
adulthood_count	MedialAmyg	bulk	SPAG4	0.031098	2.25149	0.025086
adulthood_count	MedialAmyg	bulk	RPP40	-0.0212902	-2.24703	0.0253729
adulthood_count	MedialAmyg	bulk	ARL14	0.0840205	2.24457	0.0255328
adulthood_count	MedialAmyg	bulk	NBEA	-0.00873814	-2.24414	0.0255606
adulthood_count	MedialAmyg	bulk	OPRM1	0.026869	2.24302	0.0256332
adulthood_count	MedialAmyg	bulk	NT5DC1	0.0132402	2.24302	0.0256337
adulthood_count	MedialAmyg	bulk	CNTN3	-0.0214548	-2.24292	0.02564
adulthood_count	MedialAmyg	bulk	MRAP2	-0.0259314	-2.24246	0.0256703
adulthood_count	MedialAmyg	bulk	SAMD8	0.00658098	2.24182	0.0257122
adulthood_count	MedialAmyg	bulk	CECR3	-0.0918293	-2.24118	0.0257535
adulthood_count	MedialAmyg	bulk	IL12RB1	0.0282502	2.24093	0.0257702
adulthood_count	MedialAmyg	bulk	SAMD9	-0.0276128	-2.23789	0.02597
adulthood_count	MedialAmyg	bulk	DEK	0.0082676	2.23774	0.02598
adulthood_count	MedialAmyg	bulk	PLEK	-0.0280619	-2.23545	0.0261317
adulthood_count	MedialAmyg	bulk	JAK1	-0.00927046	-2.23434	0.0262053
adulthood_count	MedialAmyg	bulk	MRPS15	-0.0113662	-2.23375	0.0262443
adulthood_count	MedialAmyg	bulk	PSME2	-0.0121441	-2.23236	0.0263371
adulthood_count	MedialAmyg	bulk	LINC00942	-0.0624694	-2.23232	0.0263403
adulthood_count	MedialAmyg	bulk	APCDD1L	-0.0373071	-2.2305	0.0264616
adulthood_count	MedialAmyg	bulk	MBOAT7	0.0104808	2.23019	0.0264823
adulthood_count	MedialAmyg	bulk	TMEM106C	-0.0145581	-2.22895	0.0265658
adulthood_count	MedialAmyg	bulk	SNORA68	0.0505171	2.22843	0.0266007
adulthood_count	MedialAmyg	bulk	ACD	-0.0132888	-2.22714	0.0266879
adulthood_count	MedialAmyg	bulk	CPOX	0.014478	2.22692	0.0267032
adulthood_count	MedialAmyg	bulk	SLC39A4	0.0403981	2.22601	0.0267645
adulthood_count	MedialAmyg	bulk	SNORD58A	0.0618476	2.2257	0.0267854
adulthood_count	MedialAmyg	bulk	SP6	0.0720792	2.22477	0.0268488
adulthood_count	MedialAmyg	bulk	RP11.760N9.1	0.0340877	2.22297	0.0269713
adulthood_count	MedialAmyg	bulk	TDRKH	-0.0108869	-2.2229	0.0269762
adulthood_count	MedialAmyg	bulk	DNM1	-0.0104311	-2.22195	0.027041
adulthood_count	MedialAmyg	bulk	DAZAP2	0.00814355	2.22079	0.0271202
adulthood_count	MedialAmyg	bulk	NEK10	-0.0125842	-2.21983	0.0271863
adulthood_count	MedialAmyg	bulk	RNF43	-0.0321371	-2.21758	0.0273411
adulthood_count	MedialAmyg	bulk	SNX3	0.00908356	2.21746	0.0273491
adulthood_count	MedialAmyg	bulk	EIF3E	0.00943561	2.21727	0.0273621
adulthood_count	MedialAmyg	bulk	MBL1P	-0.0290905	-2.21681	0.027394
adulthood_count	MedialAmyg	bulk	PHLDB1	-0.0120078	-2.21585	0.0274602
adulthood_count	MedialAmyg	bulk	ACAD11	0.0186188	2.21553	0.0274827
adulthood_count	MedialAmyg	bulk	CIC	0.00857714	2.21451	0.0275537
adulthood_count	MedialAmyg	bulk	NT5M	-0.0158352	-2.21362	0.0276154
adulthood_count	MedialAmyg	bulk	DBN1	-0.00762531	-2.21304	0.0276558
adulthood_count	MedialAmyg	bulk	COQ2	0.0165769	2.21193	0.0277332
adulthood_count	MedialAmyg	bulk	B3GALT5	-0.0269737	-2.20992	0.027874
adulthood_count	MedialAmyg	bulk	DDX20	-0.0136437	-2.20916	0.0279274
adulthood_count	MedialAmyg	bulk	DENND2D	-0.0336519	-2.20794	0.0280135
adulthood_count	MedialAmyg	bulk	COA5	0.00710634	2.20478	0.0282367
adulthood_count	MedialAmyg	bulk	SIRPB2	-0.0441419	-2.20321	0.0283485
adulthood_count	MedialAmyg	bulk	ZNF439	0.0105351	2.2026	0.0283914
adulthood_count	MedialAmyg	bulk	NRM	-0.0304218	-2.20243	0.0284038
adulthood_count	MedialAmyg	bulk	SLC51A	0.0248595	2.20132	0.0284829
adulthood_count	MedialAmyg	bulk	KIAA0556	-0.00807074	-2.2013	0.0284848
adulthood_count	MedialAmyg	bulk	SNCA	0.0158169	2.19682	0.0288066
adulthood_count	MedialAmyg	bulk	HSD3B1	0.0543359	2.19443	0.0289796
adulthood_count	MedialAmyg	bulk	C6orf48	0.0125657	2.19427	0.0289908
adulthood_count	MedialAmyg	bulk	SPSB2	-0.0246034	-2.19369	0.0290335
adulthood_count	MedialAmyg	bulk	ANKRD63	0.0268979	2.19361	0.029039
adulthood_count	MedialAmyg	bulk	NOP9	-0.00795006	-2.19338	0.0290557
adulthood_count	MedialAmyg	bulk	PTPN5	-0.0133877	-2.19149	0.0291937
adulthood_count	MedialAmyg	bulk	OR5V1	0.0809097	2.18804	0.0294464
adulthood_count	MedialAmyg	bulk	POMT2	-0.00868143	-2.18757	0.0294809
adulthood_count	MedialAmyg	bulk	FAM20B	-0.00930185	-2.18543	0.0296388
adulthood_count	MedialAmyg	bulk	PPP1R17	0.0471245	2.18351	0.0297818
adulthood_count	MedialAmyg	bulk	SLC25A28	-0.0108589	-2.17884	0.0301302
adulthood_count	MedialAmyg	bulk	KHDRBS1	0.00901556	2.17882	0.0301319
adulthood_count	MedialAmyg	bulk	AC010884.1	0.0473552	2.17866	0.0301438
adulthood_count	MedialAmyg	bulk	DMRT3	-0.0963255	-2.17808	0.0301875
adulthood_count	MedialAmyg	bulk	STRA13	0.0166167	2.17726	0.0302488
adulthood_count	MedialAmyg	bulk	HDAC1	-0.0109901	-2.17572	0.0303656
adulthood_count	MedialAmyg	bulk	ZFP69	-0.0161339	-2.17547	0.0303837
adulthood_count	MedialAmyg	bulk	C16orf3	0.0299884	2.17507	0.0304145
adulthood_count	MedialAmyg	bulk	WNT8A	-0.0329971	-2.17434	0.0304693
adulthood_count	MedialAmyg	bulk	PRSS46	-0.088614	-2.17379	0.0305116
adulthood_count	MedialAmyg	bulk	TNFRSF10D	0.0337922	2.17278	0.0305881
adulthood_count	MedialAmyg	bulk	BRIP1	-0.0275969	-2.17244	0.0306139
adulthood_count	MedialAmyg	bulk	S100A3	0.0840652	2.17242	0.0306157
adulthood_count	MedialAmyg	bulk	GTF2IRD1P1	-0.0432902	-2.17137	0.0306951
adulthood_count	MedialAmyg	bulk	MAP7	0.00849361	2.17031	0.0307766
adulthood_count	MedialAmyg	bulk	COX18	0.0124691	2.1696	0.0308304
adulthood_count	MedialAmyg	bulk	INHBA	-0.0379318	-2.1695	0.0308385
adulthood_count	MedialAmyg	bulk	VDR	-0.0587101	-2.16774	0.0309737
adulthood_count	MedialAmyg	bulk	ARHGAP26.IT1	0.0342265	2.161	0.031495
adulthood_count	MedialAmyg	bulk	ZNF846	-0.0509504	-2.15801	0.0317295
adulthood_count	MedialAmyg	bulk	CNGB1	0.0320017	2.1576	0.0317616
adulthood_count	MedialAmyg	bulk	TPPP	0.0122359	2.15367	0.0320713
adulthood_count	MedialAmyg	bulk	QRSL1	-0.0129275	-2.15293	0.0321301
adulthood_count	MedialAmyg	bulk	ARHGEF1	0.0121416	2.14931	0.032418
adulthood_count	MedialAmyg	bulk	TNFSF12	0.0141166	2.1492	0.0324269
adulthood_count	MedialAmyg	bulk	SOD2	0.021801	2.14919	0.032428
adulthood_count	MedialAmyg	bulk	RYR3	-0.0175942	-2.14761	0.0325548
adulthood_count	MedialAmyg	bulk	RP11.434I12.2	-0.0591311	-2.14696	0.0326068
adulthood_count	MedialAmyg	bulk	B4GALT2	-0.0104059	-2.14329	0.0329029
adulthood_count	MedialAmyg	bulk	CASP5	0.0908994	2.14323	0.0329072
adulthood_count	MedialAmyg	bulk	TBX19	-0.0309323	-2.14306	0.0329211
adulthood_count	MedialAmyg	bulk	NDUFS4	0.0104233	2.14299	0.0329271
adulthood_count	MedialAmyg	bulk	HDAC3	-0.00853058	-2.14243	0.0329727
adulthood_count	MedialAmyg	bulk	POMP	0.00868053	2.1417	0.0330321
adulthood_count	MedialAmyg	bulk	FCHSD2	-0.00941342	-2.14135	0.0330606
adulthood_count	MedialAmyg	bulk	LYN	-0.0215182	-2.14044	0.0331341
adulthood_count	MedialAmyg	bulk	CIR1	0.00965524	2.14036	0.033141
adulthood_count	MedialAmyg	bulk	CD14	-0.033639	-2.13965	0.0331984
adulthood_count	MedialAmyg	bulk	SLCO4A1	0.0293598	2.13952	0.0332094
adulthood_count	MedialAmyg	bulk	GMFB	0.0116239	2.13834	0.0333056
adulthood_count	MedialAmyg	bulk	ZNF197.AS1	-0.0309075	-2.13815	0.0333209
adulthood_count	MedialAmyg	bulk	AL450226.2	-0.0431596	-2.13585	0.0335104
adulthood_count	MedialAmyg	bulk	C2orf76	0.0140195	2.13453	0.0336185
adulthood_count	MedialAmyg	bulk	AGPAT5	0.00860178	2.13404	0.0336592
adulthood_count	MedialAmyg	bulk	CUEDC2	0.00834148	2.13299	0.0337463
adulthood_count	MedialAmyg	bulk	POSTN	0.0636838	2.13246	0.0337898
adulthood_count	MedialAmyg	bulk	POU3F3	0.0148326	2.13244	0.0337912
adulthood_count	MedialAmyg	bulk	TCOF1	0.0104329	2.13147	0.0338718
adulthood_count	MedialAmyg	bulk	ZNF784	0.0182472	2.13106	0.0339061
adulthood_count	MedialAmyg	bulk	FAM192A	0.00662747	2.13085	0.0339235
adulthood_count	MedialAmyg	bulk	PIP	0.0602073	2.12991	0.0340017
adulthood_count	MedialAmyg	bulk	ARID3C	-0.059732	-2.12955	0.034032
adulthood_count	MedialAmyg	bulk	ZBED6	-0.00885647	-2.12955	0.0340321
adulthood_count	MedialAmyg	bulk	SEC13	-0.00843026	-2.1295	0.0340358
adulthood_count	MedialAmyg	bulk	AP000708.1	-0.0312558	-2.12942	0.0340424
adulthood_count	MedialAmyg	bulk	GPR22	-0.0178343	-2.12926	0.0340561
adulthood_count	MedialAmyg	bulk	UAP1	-0.0125098	-2.12911	0.034068
adulthood_count	MedialAmyg	bulk	CEP63	0.00941612	2.12895	0.0340821
adulthood_count	MedialAmyg	bulk	CNN1	0.0414333	2.12794	0.0341663
adulthood_count	MedialAmyg	bulk	RP11.184I16.4	0.0532112	2.12757	0.0341971
adulthood_count	MedialAmyg	bulk	LRRC16B	-0.0157066	-2.12753	0.0342003
adulthood_count	MedialAmyg	bulk	RP11.480I12.7	-0.0513297	-2.12685	0.0342576
adulthood_count	MedialAmyg	bulk	CCDC47	0.00806142	2.12628	0.0343054
adulthood_count	MedialAmyg	bulk	SNORD102	-0.0526088	-2.12602	0.0343271
adulthood_count	MedialAmyg	bulk	CECR2	-0.0139544	-2.12545	0.0343751
adulthood_count	MedialAmyg	bulk	GMIP	-0.0150679	-2.12372	0.0345208
adulthood_count	MedialAmyg	bulk	ETNPPL	0.0168148	2.12298	0.0345833
adulthood_count	MedialAmyg	bulk	AHR	0.0140372	2.12222	0.0346477
adulthood_count	MedialAmyg	bulk	IGFBPL1	-0.0209305	-2.12201	0.0346656
adulthood_count	MedialAmyg	bulk	ZNF296	0.033212	2.12113	0.03474
adulthood_count	MedialAmyg	bulk	HSD17B1	0.0101572	2.12091	0.0347582
adulthood_count	MedialAmyg	bulk	IL18R1	-0.0783635	-2.1208	0.0347683
adulthood_count	MedialAmyg	bulk	TMEM106A	0.0214677	2.11977	0.0348553
adulthood_count	MedialAmyg	bulk	ZNF396	0.0211943	2.1195	0.0348785
adulthood_count	MedialAmyg	bulk	AQP1	0.0491321	2.11916	0.0349075
adulthood_count	MedialAmyg	bulk	RP11.87G24.3	-0.0664326	-2.1191	0.0349125
adulthood_count	MedialAmyg	bulk	CENPN	0.0149205	2.11836	0.0349752
adulthood_count	MedialAmyg	bulk	ALG12	0.0107138	2.11678	0.035111
adulthood_count	MedialAmyg	bulk	FLJ27365	-0.0153943	-2.11655	0.0351306
adulthood_count	MedialAmyg	bulk	ZNHIT6	0.009482	2.11529	0.0352387
adulthood_count	MedialAmyg	bulk	SUMO2	0.00784693	2.11511	0.035254
adulthood_count	MedialAmyg	bulk	HCG22	-0.0950477	-2.11437	0.0353174
adulthood_count	MedialAmyg	bulk	NDNL2	-0.0113213	-2.11407	0.0353434
adulthood_count	MedialAmyg	bulk	ASPM	0.0349419	2.11341	0.0354
adulthood_count	MedialAmyg	bulk	MED24	-0.00899436	-2.11209	0.0355146
adulthood_count	MedialAmyg	bulk	SNORA52	0.0376162	2.11169	0.0355487
adulthood_count	MedialAmyg	bulk	GAL3ST3	-0.0144451	-2.1116	0.0355563
adulthood_count	MedialAmyg	bulk	PNN	0.00878681	2.11151	0.0355646
adulthood_count	MedialAmyg	bulk	ECI2	0.0132659	2.11141	0.0355735
adulthood_count	MedialAmyg	bulk	RP11.318A15.2	0.0325806	2.11116	0.0355943
adulthood_count	MedialAmyg	bulk	TAGLN	0.0346407	2.11088	0.0356192
adulthood_count	MedialAmyg	bulk	KLHL28	0.00991468	2.10935	0.0357516
adulthood_count	MedialAmyg	bulk	SATB2	0.02266	2.1085	0.0358258
adulthood_count	MedialAmyg	bulk	DDRGK1	0.012052	2.1074	0.0359217
adulthood_count	MedialAmyg	bulk	ZBTB8A	0.0117412	2.10579	0.0360629
adulthood_count	MedialAmyg	bulk	PPP1R36	-0.0326514	-2.10575	0.0360663
adulthood_count	MedialAmyg	bulk	TAGLN2	0.0219293	2.10561	0.0360779
adulthood_count	MedialAmyg	bulk	FAHD1	0.0143612	2.10541	0.036096
adulthood_count	MedialAmyg	bulk	UBXN4	0.00579682	2.10397	0.0362227
adulthood_count	MedialAmyg	bulk	HBA1	0.0636889	2.10361	0.0362539
adulthood_count	MedialAmyg	bulk	HAS1	0.0281808	2.10179	0.0364149
adulthood_count	MedialAmyg	bulk	MATN1.AS1	0.0348528	2.10064	0.0365164
adulthood_count	MedialAmyg	bulk	DHX35	-0.0109388	-2.10054	0.0365251
adulthood_count	MedialAmyg	bulk	LMX1A	0.0798411	2.10014	0.0365607
adulthood_count	MedialAmyg	bulk	EXOC2	-0.00750541	-2.09991	0.0365811
adulthood_count	MedialAmyg	bulk	RPS6KA2.IT1	-0.0251523	-2.09978	0.0365928
adulthood_count	MedialAmyg	bulk	SLC22A7	0.0340863	2.09935	0.0366302
adulthood_count	MedialAmyg	bulk	SEC61G	0.017605	2.09884	0.0366755
adulthood_count	MedialAmyg	bulk	ZNF34	0.0169273	2.09837	0.0367177
adulthood_count	MedialAmyg	bulk	SNX4	0.00799358	2.09741	0.0368034
adulthood_count	MedialAmyg	bulk	C16orf86	0.0186925	2.09677	0.0368601
adulthood_count	MedialAmyg	bulk	PTP4A3	0.0176272	2.09653	0.0368817
adulthood_count	MedialAmyg	bulk	SSTR1	0.0208856	2.09597	0.036932
adulthood_count	MedialAmyg	bulk	SLC22A18	0.0354718	2.0947	0.0370451
adulthood_count	MedialAmyg	bulk	KLK10	0.0491772	2.09463	0.037052
adulthood_count	MedialAmyg	bulk	BZRAP1	-0.0120222	-2.0945	0.0370634
adulthood_count	MedialAmyg	bulk	FAM69A	0.00910315	2.09448	0.0370648
adulthood_count	MedialAmyg	bulk	AGRN	0.0139439	2.0934	0.0371622
adulthood_count	MedialAmyg	bulk	ABCA12	-0.0417938	-2.09328	0.037173
adulthood_count	MedialAmyg	bulk	ADPRH	-0.025226	-2.09298	0.0372004
adulthood_count	MedialAmyg	bulk	RP11.37N22.1	-0.0590452	-2.09289	0.0372081
adulthood_count	MedialAmyg	bulk	KLHL38	-0.0701153	-2.09222	0.0372687
adulthood_count	MedialAmyg	bulk	WDR63	0.0495449	2.09158	0.0373261
adulthood_count	MedialAmyg	bulk	FCN2	-0.0611048	-2.0911	0.0373696
adulthood_count	MedialAmyg	bulk	RP11.144F15.1	0.0451306	2.09048	0.0374251
adulthood_count	MedialAmyg	bulk	TBC1D22A	0.00752919	2.08802	0.0376482
adulthood_count	MedialAmyg	bulk	UROC1	-0.0585016	-2.08752	0.0376942
adulthood_count	MedialAmyg	bulk	AC002055.4	0.0264681	2.08733	0.0377114
adulthood_count	MedialAmyg	bulk	SRL	0.0407581	2.08647	0.0377898
adulthood_count	MedialAmyg	bulk	DENND4C	-0.00670213	-2.08436	0.0379829
adulthood_count	MedialAmyg	bulk	ALPK2	-0.0669781	-2.0843	0.0379882
adulthood_count	MedialAmyg	bulk	RP11.676J15.1	0.0228758	2.08344	0.0380669
adulthood_count	MedialAmyg	bulk	TTLL11	0.0106613	2.08002	0.038382
adulthood_count	MedialAmyg	bulk	RP11.1078H9.5	0.023244	2.07954	0.0384264
adulthood_count	MedialAmyg	bulk	COA4	0.012826	2.07952	0.0384277
adulthood_count	MedialAmyg	bulk	C21orf33	0.0149324	2.07849	0.0385231
adulthood_count	MedialAmyg	bulk	CDH19	-0.0258957	-2.07669	0.038691
adulthood_count	MedialAmyg	bulk	MYO18A	0.00863118	2.07616	0.03874
adulthood_count	MedialAmyg	bulk	STRADB	0.00885287	2.07485	0.0388621
adulthood_count	MedialAmyg	bulk	CPNE9	-0.0312597	-2.07162	0.0391649
adulthood_count	MedialAmyg	bulk	OXER1	0.0259996	2.07119	0.039205
adulthood_count	MedialAmyg	bulk	C9orf78	0.00788713	2.0704	0.0392797
adulthood_count	MedialAmyg	bulk	HBA2	0.063959	2.07032	0.0392876
adulthood_count	MedialAmyg	bulk	TGFB1I1	-0.0305101	-2.07019	0.0392997
adulthood_count	MedialAmyg	bulk	GLTSCR1	0.0122314	2.0695	0.0393648
adulthood_count	MedialAmyg	bulk	RDH5	0.03956	2.06948	0.0393668
adulthood_count	MedialAmyg	bulk	RP1.120G22.11	-0.0407872	-2.069	0.039412
adulthood_count	MedialAmyg	bulk	BTBD8	0.0140694	2.06869	0.0394411
adulthood_count	MedialAmyg	bulk	RAC1	0.00777489	2.06733	0.03957
adulthood_count	MedialAmyg	bulk	NAIF1	-0.01689	-2.06681	0.0396193
adulthood_count	MedialAmyg	bulk	SH2D3A	0.0659033	2.06631	0.0396668
adulthood_count	MedialAmyg	bulk	MROH5	0.0558347	2.06602	0.0396942
adulthood_count	MedialAmyg	bulk	SRBD1	0.0115227	2.06599	0.0396971
adulthood_count	MedialAmyg	bulk	LAMA5	0.0139701	2.06583	0.0397122
adulthood_count	MedialAmyg	bulk	TBX2	0.0282033	2.06266	0.0400147
adulthood_count	MedialAmyg	bulk	OCIAD1	0.00751671	2.06156	0.0401204
adulthood_count	MedialAmyg	bulk	TMEM9B	0.00843903	2.06129	0.0401467
adulthood_count	MedialAmyg	bulk	C17orf89	0.026475	2.06118	0.0401565
adulthood_count	MedialAmyg	bulk	RB1CC1	0.0106898	2.06014	0.0402572
adulthood_count	MedialAmyg	bulk	HNRNPM	0.00936123	2.06009	0.0402619
adulthood_count	MedialAmyg	bulk	NKAIN3	-0.0138431	-2.05873	0.0403929
adulthood_count	MedialAmyg	bulk	AHRR	0.0295986	2.05755	0.0405064
adulthood_count	MedialAmyg	bulk	AC004053.1	0.0262542	2.0573	0.0405313
adulthood_count	MedialAmyg	bulk	CHST12	0.0126736	2.05667	0.0405922
adulthood_count	MedialAmyg	bulk	PNPLA6	0.00693247	2.05279	0.0409699
adulthood_count	MedialAmyg	bulk	BFAR	0.00903181	2.05043	0.0412007
adulthood_count	MedialAmyg	bulk	RP11.134P9.1	-0.0475351	-2.04978	0.0412651
adulthood_count	MedialAmyg	bulk	RP11.244H3.1	0.0226168	2.04774	0.0414652
adulthood_count	MedialAmyg	bulk	ARID3A	0.0196743	2.0474	0.0414992
adulthood_count	MedialAmyg	bulk	RP3.399L15.3	-0.0172041	-2.04548	0.041689
adulthood_count	MedialAmyg	bulk	GEMIN5	-0.00782001	-2.0443	0.0418068
adulthood_count	MedialAmyg	bulk	SHPK	-0.0158315	-2.04403	0.0418333
adulthood_count	MedialAmyg	bulk	FGF14.AS2	0.0163104	2.0438	0.0418564
adulthood_count	MedialAmyg	bulk	LRRTM1	-0.015026	-2.04328	0.0419082
adulthood_count	MedialAmyg	bulk	KLF2	0.0401272	2.04214	0.0420214
adulthood_count	MedialAmyg	bulk	ANP32C	0.0382277	2.04013	0.0422223
adulthood_count	MedialAmyg	bulk	ATOX1	0.0120819	2.03991	0.0422442
adulthood_count	MedialAmyg	bulk	APC2	0.0105479	2.03989	0.0422471
adulthood_count	MedialAmyg	bulk	KIAA1614	-0.0172984	-2.03988	0.0422473
adulthood_count	MedialAmyg	bulk	VEZF1	-0.00958321	-2.03912	0.0423236
adulthood_count	MedialAmyg	bulk	KIAA1143	0.00743022	2.0386	0.0423764
adulthood_count	MedialAmyg	bulk	LSG1	0.0113235	2.03748	0.0424889
adulthood_count	MedialAmyg	bulk	FAM159B	0.0839221	2.03569	0.0426699
adulthood_count	MedialAmyg	bulk	LEMD3	0.00711639	2.03457	0.042783
adulthood_count	MedialAmyg	bulk	SSR3	0.00871551	2.03368	0.042873
adulthood_count	MedialAmyg	bulk	DYDC1	-0.0758272	-2.03353	0.0428885
adulthood_count	MedialAmyg	bulk	PPIG	0.00665929	2.03344	0.0428973
adulthood_count	MedialAmyg	bulk	XPNPEP3	0.00913614	2.03311	0.0429313
adulthood_count	MedialAmyg	bulk	ATG10	0.0197159	2.03272	0.0429714
adulthood_count	MedialAmyg	bulk	TMEM167B	0.00825976	2.03174	0.0430704
adulthood_count	MedialAmyg	bulk	ANKRD44.IT1	0.0252808	2.03127	0.0431189
adulthood_count	MedialAmyg	bulk	SNORA54	0.0472399	2.03093	0.0431531
adulthood_count	MedialAmyg	bulk	SLC24A3	-0.0184368	-2.03031	0.0432164
adulthood_count	MedialAmyg	bulk	PIF1	-0.0443629	-2.02996	0.0432526
adulthood_count	MedialAmyg	bulk	LA16c.313D11.9	-0.060587	-2.02903	0.0433481
adulthood_count	MedialAmyg	bulk	C11orf88	0.0750134	2.02877	0.0433742
adulthood_count	MedialAmyg	bulk	OR14I1	0.0386218	2.02756	0.0434988
adulthood_count	MedialAmyg	bulk	FHOD1	0.0135179	2.02684	0.043573
adulthood_count	MedialAmyg	bulk	ZNF16	-0.0135246	-2.02553	0.0437082
adulthood_count	MedialAmyg	bulk	HIATL2	0.01538	2.02454	0.0438098
adulthood_count	MedialAmyg	bulk	C11orf58	0.00646023	2.02443	0.043821
adulthood_count	MedialAmyg	bulk	HSPB2	0.0219351	2.02402	0.0438637
adulthood_count	MedialAmyg	bulk	NUSAP1	0.0341176	2.02322	0.0439472
adulthood_count	MedialAmyg	bulk	ADRB3	0.0528129	2.02309	0.0439603
adulthood_count	MedialAmyg	bulk	SLC8A1.AS1	-0.0197375	-2.02146	0.0441295
adulthood_count	MedialAmyg	bulk	CKAP2	-0.0163615	-2.02075	0.0442033
adulthood_count	MedialAmyg	bulk	MRPS33	0.0117354	2.02068	0.0442111
adulthood_count	MedialAmyg	bulk	KHDC1	-0.0118765	-2.02013	0.044268
adulthood_count	MedialAmyg	bulk	IGSF5	-0.0257337	-2.01959	0.0443245
adulthood_count	MedialAmyg	bulk	TREH	-0.02559	-2.01892	0.0443951
adulthood_count	MedialAmyg	bulk	SCMH1	-0.00777481	-2.01806	0.0444848
adulthood_count	MedialAmyg	bulk	SHB	-0.0159884	-2.01672	0.0446252
adulthood_count	MedialAmyg	bulk	UBL5	0.0121119	2.01667	0.0446302
adulthood_count	MedialAmyg	bulk	RP11.707A18.1	0.0494396	2.0166	0.0446375
adulthood_count	MedialAmyg	bulk	SLC30A8	-0.0598634	-2.01589	0.0447123
adulthood_count	MedialAmyg	bulk	CLUAP1	0.0102366	2.0158	0.0447216
adulthood_count	MedialAmyg	bulk	MRPL12	0.0151837	2.01468	0.0448397
adulthood_count	MedialAmyg	bulk	HNRNPH3	0.0139489	2.01442	0.0448677
adulthood_count	MedialAmyg	bulk	SLC26A8	0.0201898	2.01439	0.044871
adulthood_count	MedialAmyg	bulk	CEBPZ	0.00868785	2.01187	0.0451369
adulthood_count	MedialAmyg	bulk	ITSN1	-0.00634947	-2.00984	0.0453536
adulthood_count	MedialAmyg	bulk	FAM168B	0.00703539	2.00959	0.0453802
adulthood_count	MedialAmyg	bulk	FRMD8	0.0120093	2.00914	0.0454277
adulthood_count	MedialAmyg	bulk	HPCA	-0.0218488	-2.00868	0.0454772
adulthood_count	MedialAmyg	bulk	SLC22A25	0.0260414	2.0079	0.0455603
adulthood_count	MedialAmyg	bulk	GSG1	-0.0274807	-2.00748	0.0456046
adulthood_count	MedialAmyg	bulk	RP11.489D6.2	-0.0455031	-2.00743	0.0456106
adulthood_count	MedialAmyg	bulk	CEL	-0.0291609	-2.00662	0.0456968
adulthood_count	MedialAmyg	bulk	SLC35B1	-0.0101932	-2.00621	0.0457409
adulthood_count	MedialAmyg	bulk	BBIP1	-0.0112818	-2.00556	0.0458114
adulthood_count	MedialAmyg	bulk	ARHGAP28	0.0202073	2.00462	0.0459118
adulthood_count	MedialAmyg	bulk	ANKLE2	0.00719797	2.00389	0.045991
adulthood_count	MedialAmyg	bulk	IGFL3	0.0410333	2.00235	0.0461571
adulthood_count	MedialAmyg	bulk	MEIG1	0.0451644	2.00109	0.0462931
adulthood_count	MedialAmyg	bulk	SNORD94	0.0298587	1.99997	0.0464152
adulthood_count	MedialAmyg	bulk	AQP11	0.0143619	1.99947	0.0464693
adulthood_count	MedialAmyg	bulk	RAC2	0.0342649	1.99857	0.0465668
adulthood_count	MedialAmyg	bulk	EOGT	-0.0138247	-1.99853	0.0465714
adulthood_count	MedialAmyg	bulk	SPATS2	-0.0101877	-1.99813	0.0466155
adulthood_count	MedialAmyg	bulk	C11orf16	0.037942	1.99792	0.0466378
adulthood_count	MedialAmyg	bulk	CACNG3	0.0175849	1.99737	0.046698
adulthood_count	MedialAmyg	bulk	ACP5	0.0343158	1.99734	0.0467009
adulthood_count	MedialAmyg	bulk	CHFR	0.00923943	1.99702	0.0467356
adulthood_count	MedialAmyg	bulk	FAM178A	0.00749947	1.9968	0.0467596
adulthood_count	MedialAmyg	bulk	ZCCHC10	0.0111407	1.9967	0.0467715
adulthood_count	MedialAmyg	bulk	NANS	-0.0104807	-1.99487	0.0469712
adulthood_count	MedialAmyg	bulk	CYR61	0.0423478	1.99348	0.0471237
adulthood_count	MedialAmyg	bulk	MAP1LC3B	0.00838869	1.99307	0.0471693
adulthood_count	MedialAmyg	bulk	IL15	-0.0504252	-1.99289	0.0471897
adulthood_count	MedialAmyg	bulk	GGCT	-0.0110069	-1.99267	0.0472132
adulthood_count	MedialAmyg	bulk	C1orf195	-0.0432462	-1.99262	0.0472185
adulthood_count	MedialAmyg	bulk	LACTB2	0.0166709	1.99234	0.0472502
adulthood_count	MedialAmyg	bulk	SFT2D1	0.010326	1.99099	0.0473991
adulthood_count	MedialAmyg	bulk	CALCRL	-0.0264408	-1.99051	0.0474519
adulthood_count	MedialAmyg	bulk	FAM114A1	-0.0137798	-1.99005	0.0475034
adulthood_count	MedialAmyg	bulk	IPCEF1	0.0223707	1.9885	0.0476748
adulthood_count	MedialAmyg	bulk	SLC9A2	-0.0288918	-1.98841	0.0476845
adulthood_count	MedialAmyg	bulk	CCR1	-0.0361466	-1.98839	0.0476873
adulthood_count	MedialAmyg	bulk	GPR62	-0.0186411	-1.98709	0.047832
adulthood_count	MedialAmyg	bulk	ASAH1	0.00828368	1.98669	0.0478762
adulthood_count	MedialAmyg	bulk	LINC00083	0.0311349	1.98614	0.0479375
adulthood_count	MedialAmyg	bulk	HPS4	-0.00708957	-1.98563	0.0479947
adulthood_count	MedialAmyg	bulk	SLC2A8	-0.0112224	-1.98541	0.0480192
adulthood_count	MedialAmyg	bulk	OSCP1	-0.0112543	-1.98528	0.0480333
adulthood_count	MedialAmyg	bulk	CRTAM	0.0655597	1.98319	0.0482677
adulthood_count	MedialAmyg	bulk	RNF138	0.00861174	1.98254	0.048341
adulthood_count	MedialAmyg	bulk	MUT	0.00897339	1.98243	0.0483538
adulthood_count	MedialAmyg	bulk	COL14A1	0.029128	1.98096	0.0485185
adulthood_count	MedialAmyg	bulk	ANGPTL1	-0.020049	-1.98023	0.0486011
adulthood_count	MedialAmyg	bulk	SLC25A1	0.0119754	1.98011	0.0486146
adulthood_count	MedialAmyg	bulk	SLFN12L	-0.0673811	-1.97984	0.0486455
adulthood_count	MedialAmyg	bulk	C3orf67	-0.0212793	-1.97918	0.0487196
adulthood_count	MedialAmyg	bulk	SAMD1	0.0111365	1.97877	0.0487668
adulthood_count	MedialAmyg	bulk	HTR2A	-0.0265762	-1.97863	0.0487824
adulthood_count	MedialAmyg	bulk	THAP4	-0.00809306	-1.97761	0.048898
adulthood_count	MedialAmyg	bulk	SNX30	0.00914005	1.97761	0.0488983
adulthood_count	MedialAmyg	bulk	GLMN	0.0099412	1.97712	0.048954
adulthood_count	MedialAmyg	bulk	GOLGA7B	-0.0120515	-1.97525	0.0491664
adulthood_count	MedialAmyg	bulk	GALNS	-0.0101181	-1.97464	0.0492355
adulthood_count	MedialAmyg	bulk	NOL7	0.00881989	1.97404	0.0493042
adulthood_count	MedialAmyg	bulk	CDRT1	0.035375	1.97266	0.0494628
adulthood_count	MedialAmyg	bulk	CASC4	0.00623513	1.97059	0.0497001
adulthood_count	MedialAmyg	bulk	LINC00271	-0.0255293	-1.97052	0.0497079
adulthood_count	MedialAmyg	bulk	TMEM51.AS1	-0.0247137	-1.96992	0.0497778
adulthood_count	MedialAmyg	bulk	SLC25A51	-0.00910394	-1.96986	0.0497848
adulthood_count	MedialAmyg	bulk	HSPB8	0.0146284	1.96889	0.0498958
adulthood_count	MedialAmyg	bulk	TAC1	-0.0468252	-1.96871	0.0499169
adulthood_count	MedialAmyg	bulk	RWDD2A	-0.00982018	-1.96839	0.0499542
childhood_adulthood	dACC	Astrocytes	FRMPD3.AS1	0.278696	3.8567	0.00014334
childhood_adulthood	dACC	Astrocytes	LONRF2	-0.0293507	-3.81064	0.00017122
childhood_adulthood	dACC	Astrocytes	INSL6	0.0862615	3.76038	0.000207467
childhood_adulthood	dACC	Astrocytes	HK1	-0.0286152	-3.70546	0.000255304
childhood_adulthood	dACC	Astrocytes	NAA15	0.0216679	3.57481	0.000414163
childhood_adulthood	dACC	Astrocytes	SS18L1	0.0258786	3.56001	0.000437105
childhood_adulthood	dACC	Astrocytes	LINC00346	0.0831529	3.51244	0.000519229
childhood_adulthood	dACC	Astrocytes	LAMA1	-0.0567991	-3.44177	0.000668248
childhood_adulthood	dACC	Astrocytes	WSCD2	-0.0375186	-3.40331	0.000765321
childhood_adulthood	dACC	Astrocytes	OR2T33	-0.214915	-3.34546	0.000936338
childhood_adulthood	dACC	Astrocytes	LEAP2	-0.0843608	-3.3245	0.00100667
childhood_adulthood	dACC	Astrocytes	ANGPTL7	0.051838	3.29014	0.00113265
childhood_adulthood	dACC	Astrocytes	CCDC96	0.0690094	3.28857	0.00113872
childhood_adulthood	dACC	Astrocytes	DNMT3L	0.253777	3.24007	0.00134261
childhood_adulthood	dACC	Astrocytes	ACSM1	-0.219942	-3.19029	0.00158675
childhood_adulthood	dACC	Astrocytes	PDE12	0.0295268	3.1774	0.00165631
childhood_adulthood	dACC	Astrocytes	COPS7A	-0.0238341	-3.11533	0.00203263
childhood_adulthood	dACC	Astrocytes	GSPT2	-0.0302402	-3.10393	0.00210984
childhood_adulthood	dACC	Astrocytes	RP11.89K11.1	0.0898838	3.10332	0.00211403
childhood_adulthood	dACC	Astrocytes	RUSC1.AS1	-0.0762652	-3.09522	0.00217055
childhood_adulthood	dACC	Astrocytes	GRIN2A	-0.0264875	-3.05546	0.00246896
childhood_adulthood	dACC	Astrocytes	NECAP1	-0.0284317	-3.02707	0.00270471
childhood_adulthood	dACC	Astrocytes	NWD1	-0.0940249	-3.02117	0.00275618
childhood_adulthood	dACC	Astrocytes	CRABP1	0.137015	3.02076	0.00275977
childhood_adulthood	dACC	Astrocytes	PARL	0.0266263	3.01546	0.00280688
childhood_adulthood	dACC	Astrocytes	ZNF677	0.0605073	2.99272	0.00301736
childhood_adulthood	dACC	Astrocytes	OR2AK2	-0.162468	-2.95693	0.00337829
childhood_adulthood	dACC	Astrocytes	CTD.2213F21.2	0.0640465	2.94066	0.00355505
childhood_adulthood	dACC	Astrocytes	ADO	0.024426	2.93319	0.003639
childhood_adulthood	dACC	Astrocytes	TSPYL4	-0.022087	-2.92594	0.00372219
childhood_adulthood	dACC	Astrocytes	MZT2A	0.036345	2.9171	0.00382596
childhood_adulthood	dACC	Astrocytes	ESM1	-0.239638	-2.89805	0.00405876
childhood_adulthood	dACC	Astrocytes	RP11.526I2.1	-0.252937	-2.88744	0.00419388
childhood_adulthood	dACC	Astrocytes	ATOH7	-0.0771374	-2.85919	0.00457399
childhood_adulthood	dACC	Astrocytes	RP11.434C1.1	0.0581049	2.84428	0.00478713
childhood_adulthood	dACC	Astrocytes	NSUN5P2	-0.0430325	-2.82686	0.0050475
childhood_adulthood	dACC	Astrocytes	MIR1251	-0.183138	-2.82099	0.00513808
childhood_adulthood	dACC	Astrocytes	TMEM35	-0.041188	-2.81848	0.00517727
childhood_adulthood	dACC	Astrocytes	CILP2	0.106149	2.81629	0.00521166
childhood_adulthood	dACC	Astrocytes	KIAA0408	0.109653	2.8004	0.00546758
childhood_adulthood	dACC	Astrocytes	RP11.266L9.2	0.0401325	2.79995	0.005475
childhood_adulthood	dACC	Astrocytes	THY1	-0.0345812	-2.79521	0.00555352
childhood_adulthood	dACC	Astrocytes	MED24	0.0265901	2.78636	0.00570306
childhood_adulthood	dACC	Astrocytes	CATSPER2P1	-0.0454696	-2.78512	0.00572441
childhood_adulthood	dACC	Astrocytes	RP11.157P1.5	-0.14736	-2.77923	0.00582628
childhood_adulthood	dACC	Astrocytes	ACSL1	-0.0318489	-2.77768	0.00585328
childhood_adulthood	dACC	Astrocytes	TALDO1	-0.0258147	-2.77321	0.00593212
childhood_adulthood	dACC	Astrocytes	RP1.152L7.5	0.0629792	2.76908	0.00600563
childhood_adulthood	dACC	Astrocytes	ADAMTS3	-0.0494514	-2.76197	0.00613444
childhood_adulthood	dACC	Astrocytes	TMPO.AS1	0.0661462	2.75565	0.00625078
childhood_adulthood	dACC	Astrocytes	TRMT44	0.0320891	2.75231	0.00631309
childhood_adulthood	dACC	Astrocytes	LARGE.AS1	0.0474565	2.75094	0.00633882
childhood_adulthood	dACC	Astrocytes	PRAP1	0.138642	2.73645	0.0066169
childhood_adulthood	dACC	Astrocytes	AURKC	-0.11626	-2.71605	0.00702721
childhood_adulthood	dACC	Astrocytes	WEE2	-0.142471	-2.71169	0.00711771
childhood_adulthood	dACC	Astrocytes	CTD.3060P21.1	0.0679165	2.71164	0.00711885
childhood_adulthood	dACC	Astrocytes	MRPL16	-0.026046	-2.70947	0.00716422
childhood_adulthood	dACC	Astrocytes	SCIMP	-0.0736351	-2.70125	0.00733896
childhood_adulthood	dACC	Astrocytes	PRSS12	0.067305	2.68956	0.00759413
childhood_adulthood	dACC	Astrocytes	ALOX12	0.035136	2.68364	0.00772613
childhood_adulthood	dACC	Astrocytes	AC068057.2	0.0607402	2.67659	0.00788627
childhood_adulthood	dACC	Astrocytes	KIAA1432	0.0195972	2.65586	0.00837459
childhood_adulthood	dACC	Astrocytes	N6AMT2	-0.0380214	-2.65435	0.00841114
childhood_adulthood	dACC	Astrocytes	PRDM11	0.0206558	2.63696	0.00884334
childhood_adulthood	dACC	Astrocytes	STX10	-0.0303219	-2.63539	0.00888326
childhood_adulthood	dACC	Astrocytes	KCNA4	-0.0286873	-2.63409	0.0089166
childhood_adulthood	dACC	Astrocytes	MANEAL	-0.0277565	-2.63232	0.0089621
childhood_adulthood	dACC	Astrocytes	ZFP2	0.0387984	2.62457	0.00916338
childhood_adulthood	dACC	Astrocytes	MIS12	0.0399256	2.62298	0.00920506
childhood_adulthood	dACC	Astrocytes	LDLRAD4.AS1	0.0495822	2.61945	0.00929855
childhood_adulthood	dACC	Astrocytes	SPATA13.AS1	-0.161616	-2.61192	0.00950048
childhood_adulthood	dACC	Astrocytes	C17orf85	0.0215046	2.6054	0.00967877
childhood_adulthood	dACC	Astrocytes	SOD1	-0.0198992	-2.60313	0.00974156
childhood_adulthood	dACC	Astrocytes	PRTG	0.0765	2.60254	0.00975772
childhood_adulthood	dACC	Astrocytes	LINC00222	0.0846252	2.59471	0.00997737
childhood_adulthood	dACC	Astrocytes	LRG1	-0.190817	-2.59418	0.00999227
childhood_adulthood	dACC	Astrocytes	RAB5A	0.0181206	2.59321	0.0100199
childhood_adulthood	dACC	Astrocytes	WBSCR17	-0.0262153	-2.58709	0.0101952
childhood_adulthood	dACC	Astrocytes	RP11.540A21.2	-0.100239	-2.58169	0.0103521
childhood_adulthood	dACC	Astrocytes	CYP2F1	-0.159034	-2.58017	0.0103968
childhood_adulthood	dACC	Astrocytes	INHBA.AS1	-0.0650873	-2.57911	0.0104279
childhood_adulthood	dACC	Astrocytes	PIM3	-0.0513315	-2.56772	0.0107682
childhood_adulthood	dACC	Astrocytes	THG1L	-0.0584857	-2.5661	0.0108174
childhood_adulthood	dACC	Astrocytes	DLG3	-0.0189406	-2.56288	0.0109159
childhood_adulthood	dACC	Astrocytes	KIAA0040	0.0867922	2.55345	0.0112086
childhood_adulthood	dACC	Astrocytes	ETHE1	0.0457159	2.55133	0.0112755
childhood_adulthood	dACC	Astrocytes	PKD1L1	-0.0597472	-2.54986	0.0113219
childhood_adulthood	dACC	Astrocytes	RABGEF1	0.0282341	2.54647	0.0114299
childhood_adulthood	dACC	Astrocytes	SULT4A1	-0.0261343	-2.54152	0.0115891
childhood_adulthood	dACC	Astrocytes	ZNF417	0.0217035	2.53285	0.0118728
childhood_adulthood	dACC	Astrocytes	CCS	-0.0391019	-2.53076	0.0119423
childhood_adulthood	dACC	Astrocytes	ZFPM2	-0.0252326	-2.52604	0.0121
childhood_adulthood	dACC	Astrocytes	ARFIP1	0.0207215	2.52493	0.0121374
childhood_adulthood	dACC	Astrocytes	FAM179A	-0.130095	-2.52273	0.012212
childhood_adulthood	dACC	Astrocytes	SPAG8	-0.0471296	-2.51549	0.0124598
childhood_adulthood	dACC	Astrocytes	C16orf45	-0.0196188	-2.51127	0.0126061
childhood_adulthood	dACC	Astrocytes	INPP5A	0.0241727	2.50541	0.0128121
childhood_adulthood	dACC	Astrocytes	RP11.278H7.1	-0.0615764	-2.49949	0.013023
childhood_adulthood	dACC	Astrocytes	EPN2.AS1	0.0368991	2.49466	0.0131975
childhood_adulthood	dACC	Astrocytes	GABRG2	-0.035824	-2.49088	0.0133357
childhood_adulthood	dACC	Astrocytes	AP006216.12	0.0539971	2.48959	0.0133831
childhood_adulthood	dACC	Astrocytes	FOXN3.AS1	0.090726	2.4842	0.0135827
childhood_adulthood	dACC	Astrocytes	DCAF10	0.0150332	2.47739	0.0138387
childhood_adulthood	dACC	Astrocytes	PPP1R35	-0.0512431	-2.47567	0.0139041
childhood_adulthood	dACC	Astrocytes	BTN2A3P	-0.0918234	-2.4715	0.0140638
childhood_adulthood	dACC	Astrocytes	SNORD35A	-0.101632	-2.4706	0.0140984
childhood_adulthood	dACC	Astrocytes	TRIM71	-0.0717274	-2.46821	0.0141904
childhood_adulthood	dACC	Astrocytes	RBFA	0.0254184	2.46721	0.0142294
childhood_adulthood	dACC	Astrocytes	CYP27B1	-0.0818384	-2.46652	0.0142564
childhood_adulthood	dACC	Astrocytes	TEX10	0.0226259	2.46443	0.0143378
childhood_adulthood	dACC	Astrocytes	C9orf3	0.0179479	2.45884	0.0145578
childhood_adulthood	dACC	Astrocytes	ATP6V1B1	0.106479	2.45826	0.0145811
childhood_adulthood	dACC	Astrocytes	EGFLAM	0.109158	2.45811	0.0145868
childhood_adulthood	dACC	Astrocytes	ZNF813	0.0726018	2.45429	0.0147393
childhood_adulthood	dACC	Astrocytes	FAM129A	0.0891361	2.45366	0.0147646
childhood_adulthood	dACC	Astrocytes	TBCC	-0.0262824	-2.45317	0.0147844
childhood_adulthood	dACC	Astrocytes	ZNF133	0.018423	2.44963	0.0149273
childhood_adulthood	dACC	Astrocytes	TESC	-0.0431018	-2.44953	0.0149311
childhood_adulthood	dACC	Astrocytes	DGCR6	0.0478322	2.44715	0.0150281
childhood_adulthood	dACC	Astrocytes	MTHFD2	0.0940852	2.44375	0.0151674
childhood_adulthood	dACC	Astrocytes	C1orf194	-0.0664863	-2.43764	0.0154203
childhood_adulthood	dACC	Astrocytes	GALNT18	0.0228564	2.43203	0.0156561
childhood_adulthood	dACC	Astrocytes	NOL10	0.0210977	2.43196	0.015659
childhood_adulthood	dACC	Astrocytes	TPCN2	0.0244249	2.43158	0.0156752
childhood_adulthood	dACC	Astrocytes	RRP1B	0.0222627	2.43018	0.0157345
childhood_adulthood	dACC	Astrocytes	MIR661	0.12359	2.42892	0.0157881
childhood_adulthood	dACC	Astrocytes	FKBPL	-0.0579165	-2.42858	0.0158023
childhood_adulthood	dACC	Astrocytes	AMPH	-0.0221559	-2.42631	0.0158997
childhood_adulthood	dACC	Astrocytes	LRP12	-0.0211856	-2.42552	0.0159335
childhood_adulthood	dACC	Astrocytes	SNORA22	-0.10481	-2.4225	0.0160635
childhood_adulthood	dACC	Astrocytes	AGAP5	-0.0345848	-2.4218	0.0160939
childhood_adulthood	dACC	Astrocytes	SLC22A3	0.0773877	2.4212	0.0161201
childhood_adulthood	dACC	Astrocytes	SUV420H2	-0.0376275	-2.41614	0.0163406
childhood_adulthood	dACC	Astrocytes	PPME1	-0.0178057	-2.40552	0.016813
childhood_adulthood	dACC	Astrocytes	RP11.181G12.2	0.045303	2.40477	0.0168469
childhood_adulthood	dACC	Astrocytes	GPR22	-0.0372144	-2.40165	0.0169884
childhood_adulthood	dACC	Astrocytes	GPR87	-0.0493576	-2.39971	0.0170765
childhood_adulthood	dACC	Astrocytes	PNMAL1	-0.0258956	-2.39804	0.0171529
childhood_adulthood	dACC	Astrocytes	PDE5A	0.0329499	2.39729	0.0171873
childhood_adulthood	dACC	Astrocytes	P2RX7	-0.0474516	-2.39604	0.0172451
childhood_adulthood	dACC	Astrocytes	C4orf51	0.0509373	2.38997	0.0175266
childhood_adulthood	dACC	Astrocytes	C11orf65	0.0522924	2.38919	0.0175631
childhood_adulthood	dACC	Astrocytes	MIR1249	0.0782892	2.38751	0.0176419
childhood_adulthood	dACC	Astrocytes	CHP2	0.184845	2.38474	0.0177722
childhood_adulthood	dACC	Astrocytes	AC007405.4	-0.128819	-2.38462	0.0177778
childhood_adulthood	dACC	Astrocytes	NIPSNAP3B	-0.0331692	-2.38456	0.0177809
childhood_adulthood	dACC	Astrocytes	PLA2G7	-0.0615752	-2.38383	0.0178155
childhood_adulthood	dACC	Astrocytes	TNFRSF10B	-0.0462923	-2.38255	0.0178763
childhood_adulthood	dACC	Astrocytes	PCP2	0.0704906	2.38079	0.0179599
childhood_adulthood	dACC	Astrocytes	TTC9	-0.0236452	-2.38003	0.0179964
childhood_adulthood	dACC	Astrocytes	ELOVL3	-0.0775383	-2.37715	0.0181346
childhood_adulthood	dACC	Astrocytes	ATP6V1D	-0.0191126	-2.37586	0.0181966
childhood_adulthood	dACC	Astrocytes	SPATA1	-0.0623292	-2.37501	0.018238
childhood_adulthood	dACC	Astrocytes	TEKT2	-0.0589862	-2.37395	0.0182893
childhood_adulthood	dACC	Astrocytes	CDKN1B	-0.0175652	-2.3689	0.0185355
childhood_adulthood	dACC	Astrocytes	MDFI	0.0993058	2.36617	0.0186702
childhood_adulthood	dACC	Astrocytes	DHRS4L2	0.0423804	2.36423	0.0187659
childhood_adulthood	dACC	Astrocytes	CCDC175	-0.0617059	-2.35841	0.0190565
childhood_adulthood	dACC	Astrocytes	CGN	-0.0394498	-2.35748	0.0191033
childhood_adulthood	dACC	Astrocytes	DNAI1	-0.0379517	-2.35559	0.0191992
childhood_adulthood	dACC	Astrocytes	GABARAPL1	-0.0223531	-2.35515	0.0192214
childhood_adulthood	dACC	Astrocytes	RTN1	-0.0213468	-2.35167	0.0193985
childhood_adulthood	dACC	Astrocytes	GPC4	-0.035568	-2.34764	0.0196053
childhood_adulthood	dACC	Astrocytes	CTC.360G5.1	-0.0525565	-2.34522	0.0197302
childhood_adulthood	dACC	Astrocytes	COL4A4	0.0379514	2.34009	0.019998
childhood_adulthood	dACC	Astrocytes	MOAP1	-0.021561	-2.33924	0.0200426
childhood_adulthood	dACC	Astrocytes	SSBP2	0.0162096	2.33911	0.0200492
childhood_adulthood	dACC	Astrocytes	ISCU	-0.0174306	-2.33138	0.0204592
childhood_adulthood	dACC	Astrocytes	GATA1	0.11593	2.3309	0.0204851
childhood_adulthood	dACC	Astrocytes	PTPN3	-0.0346209	-2.3302	0.0205228
childhood_adulthood	dACC	Astrocytes	REEP2	-0.0209917	-2.32883	0.0205962
childhood_adulthood	dACC	Astrocytes	TMEM37	0.118814	2.32507	0.0207995
childhood_adulthood	dACC	Astrocytes	FSCN2	0.034738	2.32185	0.0209752
childhood_adulthood	dACC	Astrocytes	EBPL	0.0611899	2.32006	0.0210734
childhood_adulthood	dACC	Astrocytes	SLX1A.SULT1A3	-0.0645178	-2.31978	0.0210888
childhood_adulthood	dACC	Astrocytes	ZBTB26	-0.0287736	-2.31962	0.0210975
childhood_adulthood	dACC	Astrocytes	STK17B	0.0496751	2.31781	0.0211973
childhood_adulthood	dACC	Astrocytes	RP1.102G20.5	0.0605603	2.31462	0.0213739
childhood_adulthood	dACC	Astrocytes	TTC26	0.0350056	2.31424	0.021395
childhood_adulthood	dACC	Astrocytes	SYT13	-0.0279585	-2.31256	0.021489
childhood_adulthood	dACC	Astrocytes	DNAJC12	-0.0320523	-2.30864	0.021709
childhood_adulthood	dACC	Astrocytes	RP11.313A24.1	-0.128053	-2.3082	0.0217339
childhood_adulthood	dACC	Astrocytes	LHFPL4	-0.0238925	-2.30785	0.0217534
childhood_adulthood	dACC	Astrocytes	DNAAF3	0.119856	2.30448	0.0219447
childhood_adulthood	dACC	Astrocytes	BUB3	0.0157813	2.30308	0.0220243
childhood_adulthood	dACC	Astrocytes	DNASE1L2	-0.0573258	-2.29943	0.0222336
childhood_adulthood	dACC	Astrocytes	APOBEC2	0.0548355	2.29669	0.0223917
childhood_adulthood	dACC	Astrocytes	P2RX5	-0.0429832	-2.29601	0.0224309
childhood_adulthood	dACC	Astrocytes	COPZ2	0.0608824	2.29526	0.0224746
childhood_adulthood	dACC	Astrocytes	ADH6	-0.147875	-2.29311	0.0226001
childhood_adulthood	dACC	Astrocytes	RSC1A1	0.0327845	2.29137	0.0227016
childhood_adulthood	dACC	Astrocytes	PXMP4	-0.0352877	-2.28781	0.0229112
childhood_adulthood	dACC	Astrocytes	FAM171B	0.021456	2.28713	0.0229516
childhood_adulthood	dACC	Astrocytes	TMEM69	0.0246341	2.28692	0.0229642
childhood_adulthood	dACC	Astrocytes	ATF3	0.110132	2.28591	0.023024
childhood_adulthood	dACC	Astrocytes	ANXA6	-0.0224448	-2.28437	0.0231157
childhood_adulthood	dACC	Astrocytes	MPP6	0.0198884	2.28236	0.0232352
childhood_adulthood	dACC	Astrocytes	MBTPS2	0.0244779	2.28216	0.0232472
childhood_adulthood	dACC	Astrocytes	AMMECR1L	0.0180612	2.28208	0.0232525
childhood_adulthood	dACC	Astrocytes	MAP2K1	-0.023191	-2.28064	0.0233386
childhood_adulthood	dACC	Astrocytes	FAM71F1	-0.0828975	-2.27971	0.0233944
childhood_adulthood	dACC	Astrocytes	C12orf55	-0.0490153	-2.27905	0.023434
childhood_adulthood	dACC	Astrocytes	CACNA1F	-0.067732	-2.27533	0.0236594
childhood_adulthood	dACC	Astrocytes	BSCL2	-0.0363867	-2.2746	0.0237041
childhood_adulthood	dACC	Astrocytes	S100B	-0.0439724	-2.26875	0.0240626
childhood_adulthood	dACC	Astrocytes	TTR	-0.375669	-2.26842	0.0240828
childhood_adulthood	dACC	Astrocytes	SERINC2	0.0802695	2.26769	0.0241279
childhood_adulthood	dACC	Astrocytes	TYRO3	0.0222284	2.26643	0.024206
childhood_adulthood	dACC	Astrocytes	GALNT16	-0.0274135	-2.26568	0.0242524
childhood_adulthood	dACC	Astrocytes	RNVU1.6	0.197726	2.26272	0.0244366
childhood_adulthood	dACC	Astrocytes	TAS2R13	0.0536163	2.26236	0.024459
childhood_adulthood	dACC	Astrocytes	UBXN10	-0.0447444	-2.26132	0.0245248
childhood_adulthood	dACC	Astrocytes	PLBD2	0.0317832	2.25925	0.0246545
childhood_adulthood	dACC	Astrocytes	C12orf43	-0.0179219	-2.25919	0.0246586
childhood_adulthood	dACC	Astrocytes	LSMEM2	-0.0564318	-2.25881	0.0246825
childhood_adulthood	dACC	Astrocytes	BTF3L4	0.0161552	2.25581	0.0248719
childhood_adulthood	dACC	Astrocytes	PLA2G10	0.124705	2.25299	0.025052
childhood_adulthood	dACC	Astrocytes	TYRP1	0.113532	2.25276	0.0250663
childhood_adulthood	dACC	Astrocytes	C11orf30	0.0170634	2.25224	0.0251
childhood_adulthood	dACC	Astrocytes	PFAS	-0.0261396	-2.25208	0.0251102
childhood_adulthood	dACC	Astrocytes	NCAPD2	-0.0263783	-2.25171	0.0251337
childhood_adulthood	dACC	Astrocytes	DDI2	0.0259585	2.2498	0.0252563
childhood_adulthood	dACC	Astrocytes	MRPS6	-0.0276833	-2.24875	0.0253242
childhood_adulthood	dACC	Astrocytes	PPM1E	-0.0253145	-2.24857	0.0253355
childhood_adulthood	dACC	Astrocytes	VIT	-0.0972232	-2.24384	0.0256421
childhood_adulthood	dACC	Astrocytes	NHSL1	-0.0252671	-2.24364	0.0256557
childhood_adulthood	dACC	Astrocytes	AC131097.3	0.05981	2.24065	0.0258513
childhood_adulthood	dACC	Astrocytes	RP11.27N21.3	0.114628	2.2395	0.0259267
childhood_adulthood	dACC	Astrocytes	HMGXB3	0.0179696	2.23657	0.0261198
childhood_adulthood	dACC	Astrocytes	PWRN1	0.260156	2.23496	0.0262267
childhood_adulthood	dACC	Astrocytes	LYG2	0.0397923	2.2334	0.026331
childhood_adulthood	dACC	Astrocytes	ARIH2	0.0173821	2.22819	0.0266807
childhood_adulthood	dACC	Astrocytes	DCXR	0.034725	2.22424	0.0269483
childhood_adulthood	dACC	Astrocytes	SOSTDC1	-0.0749239	-2.22188	0.0271095
childhood_adulthood	dACC	Astrocytes	ECHS1	0.0209748	2.21955	0.0272688
childhood_adulthood	dACC	Astrocytes	NELL2	-0.0286409	-2.21766	0.0273993
childhood_adulthood	dACC	Astrocytes	GSTA1	-0.204197	-2.2132	0.0277086
childhood_adulthood	dACC	Astrocytes	PLEKHA8	0.0191568	2.2131	0.0277157
childhood_adulthood	dACC	Astrocytes	SLC6A13	0.0562882	2.2088	0.0280173
childhood_adulthood	dACC	Astrocytes	TOMM34	-0.0275173	-2.20745	0.0281124
childhood_adulthood	dACC	Astrocytes	AIG1	0.0200849	2.19953	0.0286764
childhood_adulthood	dACC	Astrocytes	CD6	0.0872932	2.19383	0.0290888
childhood_adulthood	dACC	Astrocytes	ANKRD53	0.0627346	2.19316	0.0291373
childhood_adulthood	dACC	Astrocytes	FBXO42	0.0158665	2.19072	0.0293157
childhood_adulthood	dACC	Astrocytes	WASH2P	-0.0404993	-2.18975	0.0293864
childhood_adulthood	dACC	Astrocytes	FAM86B3P	-0.0843775	-2.18887	0.0294511
childhood_adulthood	dACC	Astrocytes	RP11.785H5.1	0.02467	2.1803	0.0300871
childhood_adulthood	dACC	Astrocytes	SEMA6A	-0.0225691	-2.17971	0.0301311
childhood_adulthood	dACC	Astrocytes	AC019048.1	0.0856465	2.1773	0.0303128
childhood_adulthood	dACC	Astrocytes	PABPC1L2B	-0.0379232	-2.17684	0.0303473
childhood_adulthood	dACC	Astrocytes	RP11.553A21.3	-0.0895546	-2.17421	0.0305459
childhood_adulthood	dACC	Astrocytes	TFPI	-0.0660442	-2.17355	0.030596
childhood_adulthood	dACC	Astrocytes	B3GNT2	0.0274986	2.17107	0.0307849
childhood_adulthood	dACC	Astrocytes	ZNF34	0.0295937	2.17005	0.0308633
childhood_adulthood	dACC	Astrocytes	AP000708.1	0.0428974	2.17004	0.0308642
childhood_adulthood	dACC	Astrocytes	C16orf93	-0.074381	-2.16984	0.030879
childhood_adulthood	dACC	Astrocytes	YWHAH	-0.0230524	-2.16885	0.0309553
childhood_adulthood	dACC	Astrocytes	SLC20A1	0.0226342	2.16873	0.0309643
childhood_adulthood	dACC	Astrocytes	GFRA2	-0.0299409	-2.16448	0.0312919
childhood_adulthood	dACC	Astrocytes	EARS2	-0.0148872	-2.15974	0.0316616
childhood_adulthood	dACC	Astrocytes	NFATC1	0.0504996	2.15702	0.0318748
childhood_adulthood	dACC	Astrocytes	MAP7D2	-0.0221469	-2.15612	0.0319454
childhood_adulthood	dACC	Astrocytes	SLC14A2	-0.0730783	-2.1559	0.0319628
childhood_adulthood	dACC	Astrocytes	MAPKAPK5	0.0173746	2.15004	0.0324281
childhood_adulthood	dACC	Astrocytes	ST8SIA3	-0.0270299	-2.14936	0.0324824
childhood_adulthood	dACC	Astrocytes	TGM4	-0.147149	-2.14795	0.0325956
childhood_adulthood	dACC	Astrocytes	B3GALT2	-0.0264064	-2.14647	0.0327141
childhood_adulthood	dACC	Astrocytes	ZNF138	0.0332558	2.14583	0.0327657
childhood_adulthood	dACC	Astrocytes	DZIP1	0.0211887	2.14551	0.0327916
childhood_adulthood	dACC	Astrocytes	NTN3	-0.0514289	-2.14367	0.0329406
childhood_adulthood	dACC	Astrocytes	ARG1	-0.137077	-2.14145	0.033121
childhood_adulthood	dACC	Astrocytes	SCGB2B2	0.04115	2.14066	0.033185
childhood_adulthood	dACC	Astrocytes	PPP2R5D	-0.0116857	-2.13952	0.0332779
childhood_adulthood	dACC	Astrocytes	AGO4	-0.0220648	-2.13871	0.0333443
childhood_adulthood	dACC	Astrocytes	RGPD1	0.0715902	2.13528	0.0336259
childhood_adulthood	dACC	Astrocytes	CLSTN3	-0.019588	-2.13292	0.0338211
childhood_adulthood	dACC	Astrocytes	PEX14	-0.0181888	-2.13279	0.0338317
childhood_adulthood	dACC	Astrocytes	FNDC7	-0.0832503	-2.13247	0.0338582
childhood_adulthood	dACC	Astrocytes	GPR101	0.142688	2.13143	0.033945
childhood_adulthood	dACC	Astrocytes	PTBP3	0.0202268	2.13011	0.0340546
childhood_adulthood	dACC	Astrocytes	TAOK2	0.0256774	2.1256	0.0344321
childhood_adulthood	dACC	Astrocytes	TNIP1	-0.0202941	-2.1239	0.0345756
childhood_adulthood	dACC	Astrocytes	METTL21D	0.0321296	2.12365	0.0345962
childhood_adulthood	dACC	Astrocytes	MRPS17	0.022071	2.12063	0.0348523
childhood_adulthood	dACC	Astrocytes	ZNF283	0.0242805	2.12001	0.0349049
childhood_adulthood	dACC	Astrocytes	HMGB2	0.0637386	2.11875	0.0350128
childhood_adulthood	dACC	Astrocytes	PPAT	0.0181657	2.11244	0.0355545
childhood_adulthood	dACC	Astrocytes	SLC35G2	-0.0224327	-2.10922	0.0358336
childhood_adulthood	dACC	Astrocytes	ATRAID	-0.0222351	-2.10754	0.0359799
childhood_adulthood	dACC	Astrocytes	NRSN2	-0.0185476	-2.10651	0.0360701
childhood_adulthood	dACC	Astrocytes	CXCL17	0.0582143	2.10645	0.0360759
childhood_adulthood	dACC	Astrocytes	ZNF579	-0.0374538	-2.10538	0.0361693
childhood_adulthood	dACC	Astrocytes	SAMD12	0.017371	2.10439	0.0362568
childhood_adulthood	dACC	Astrocytes	HCFC2	0.0162369	2.10367	0.0363199
childhood_adulthood	dACC	Astrocytes	TTC30A	-0.0280076	-2.10345	0.0363389
childhood_adulthood	dACC	Astrocytes	LGR6	-0.107657	-2.10342	0.0363414
childhood_adulthood	dACC	Astrocytes	LINC00102	0.198828	2.10224	0.0364458
childhood_adulthood	dACC	Astrocytes	ABHD17A	0.0206646	2.10161	0.0365014
childhood_adulthood	dACC	Astrocytes	SEPHS1	-0.0194689	-2.10066	0.0365856
childhood_adulthood	dACC	Astrocytes	IL15	0.108481	2.09879	0.0367519
childhood_adulthood	dACC	Astrocytes	PLGLB1	0.0648242	2.09742	0.0368734
childhood_adulthood	dACC	Astrocytes	BVES.AS1	0.0756003	2.09191	0.0373682
childhood_adulthood	dACC	Astrocytes	TMEM235	0.0646627	2.09135	0.0374186
childhood_adulthood	dACC	Astrocytes	ZNF16	0.0273537	2.08867	0.0376618
childhood_adulthood	dACC	Astrocytes	DHRS4.AS1	-0.0239708	-2.08795	0.037727
childhood_adulthood	dACC	Astrocytes	LDHA	-0.0281897	-2.08518	0.0379791
childhood_adulthood	dACC	Astrocytes	PNMA2	-0.0188187	-2.08402	0.0380859
childhood_adulthood	dACC	Astrocytes	CDH9	-0.0323253	-2.08272	0.0382054
childhood_adulthood	dACC	Astrocytes	TAF6	0.0185898	2.08264	0.0382127
childhood_adulthood	dACC	Astrocytes	CAMK2B	-0.0164125	-2.08225	0.0382488
childhood_adulthood	dACC	Astrocytes	TAF1L	-0.0609295	-2.07652	0.0387789
childhood_adulthood	dACC	Astrocytes	EML1	0.0248859	2.07238	0.039166
childhood_adulthood	dACC	Astrocytes	RNF144A.AS1	-0.0308229	-2.06986	0.0394034
childhood_adulthood	dACC	Astrocytes	ORC6	-0.0426194	-2.06948	0.0394389
childhood_adulthood	dACC	Astrocytes	MGC4294	-0.129008	-2.0689	0.0394945
childhood_adulthood	dACC	Astrocytes	GPI	-0.0125117	-2.06549	0.0398177
childhood_adulthood	dACC	Astrocytes	APMAP	-0.0183158	-2.06409	0.0399511
childhood_adulthood	dACC	Astrocytes	MAGED4	-0.0241222	-2.06401	0.0399594
childhood_adulthood	dACC	Astrocytes	GBA	-0.0176648	-2.06271	0.0400833
childhood_adulthood	dACC	Astrocytes	ALDH7A1	0.0250605	2.06219	0.0401331
childhood_adulthood	dACC	Astrocytes	NDUFA12	-0.0207998	-2.06087	0.0402606
childhood_adulthood	dACC	Astrocytes	LDLRAD2	0.0975144	2.06082	0.0402645
childhood_adulthood	dACC	Astrocytes	ZNF214	-0.0344351	-2.06036	0.0403094
childhood_adulthood	dACC	Astrocytes	CATSPER4	-0.198832	-2.05833	0.0405049
childhood_adulthood	dACC	Astrocytes	FAM186A	0.0703023	2.05769	0.0405669
childhood_adulthood	dACC	Astrocytes	PROM1	-0.058424	-2.05655	0.0406777
childhood_adulthood	dACC	Astrocytes	SBF1P1	0.0311176	2.0535	0.0409739
childhood_adulthood	dACC	Astrocytes	GGT5	0.0628172	2.05256	0.0410663
childhood_adulthood	dACC	Astrocytes	TBC1D30	-0.0222299	-2.05118	0.0412017
childhood_adulthood	dACC	Astrocytes	RP11.225H22.5	-0.0640276	-2.051	0.0412186
childhood_adulthood	dACC	Astrocytes	PQBP1	-0.0208439	-2.05011	0.0413066
childhood_adulthood	dACC	Astrocytes	SCNM1	0.0521354	2.04814	0.0415005
childhood_adulthood	dACC	Astrocytes	MYO1E	-0.0259155	-2.04617	0.0416951
childhood_adulthood	dACC	Astrocytes	USF1	-0.0199603	-2.04587	0.0417253
childhood_adulthood	dACC	Astrocytes	CARD6	0.0511459	2.04548	0.0417634
childhood_adulthood	dACC	Astrocytes	METTL6	0.013227	2.04543	0.0417686
childhood_adulthood	dACC	Astrocytes	ZNF774	0.0277874	2.04439	0.0418721
childhood_adulthood	dACC	Astrocytes	NRG2	0.0192557	2.04393	0.0419172
childhood_adulthood	dACC	Astrocytes	ACAP1	0.0392533	2.04324	0.0419863
childhood_adulthood	dACC	Astrocytes	CDK11A	-0.0441245	-2.04205	0.0421054
childhood_adulthood	dACC	Astrocytes	ANKHD1	0.0267062	2.04011	0.0422996
childhood_adulthood	dACC	Astrocytes	TNFRSF10D	-0.0748017	-2.03967	0.0423438
childhood_adulthood	dACC	Astrocytes	KIAA1549L	-0.0196999	-2.03867	0.0424434
childhood_adulthood	dACC	Astrocytes	PALB2	-0.0260318	-2.03559	0.042755
childhood_adulthood	dACC	Astrocytes	GPR176	-0.0195202	-2.03499	0.0428152
childhood_adulthood	dACC	Astrocytes	ENC1	-0.0278928	-2.03355	0.0429614
childhood_adulthood	dACC	Astrocytes	LPCAT4	-0.0217877	-2.03333	0.0429843
childhood_adulthood	dACC	Astrocytes	GUCA1B	0.0567895	2.03195	0.0431247
childhood_adulthood	dACC	Astrocytes	ZNF750	0.0308106	2.0317	0.0431494
childhood_adulthood	dACC	Astrocytes	MRPL49	-0.0224592	-2.02655	0.043678
childhood_adulthood	dACC	Astrocytes	C1orf141	0.103117	2.02247	0.0440997
childhood_adulthood	dACC	Astrocytes	EEF2	0.0198767	2.02121	0.0442312
childhood_adulthood	dACC	Astrocytes	FGF12.AS1	0.0473438	2.02078	0.044276
childhood_adulthood	dACC	Astrocytes	MORC4	-0.024317	-2.0202	0.0443368
childhood_adulthood	dACC	Astrocytes	ZNF692	-0.0214749	-2.01882	0.044481
childhood_adulthood	dACC	Astrocytes	AC004041.2	0.0593578	2.01873	0.04449
childhood_adulthood	dACC	Astrocytes	GALK1	0.0478535	2.01802	0.0445644
childhood_adulthood	dACC	Astrocytes	THEMIS2	-0.06155	-2.01639	0.0447361
childhood_adulthood	dACC	Astrocytes	DSCC1	-0.0707222	-2.01478	0.044906
childhood_adulthood	dACC	Astrocytes	IFNA21	0.124604	2.01343	0.0450479
childhood_adulthood	dACC	Astrocytes	LHPP	0.0291085	2.01101	0.0453052
childhood_adulthood	dACC	Astrocytes	SOX9	-0.0282226	-2.0072	0.045711
childhood_adulthood	dACC	Astrocytes	GSN.AS1	0.0375969	2.00655	0.0457806
childhood_adulthood	dACC	Astrocytes	HTR1A	-0.0367391	-2.00416	0.0460385
childhood_adulthood	dACC	Astrocytes	SLC29A1	-0.0247121	-2.00321	0.0461403
childhood_adulthood	dACC	Astrocytes	ARR3	0.0487378	2.00172	0.0463015
childhood_adulthood	dACC	Astrocytes	PTDSS1	-0.0141824	-2.00152	0.0463231
childhood_adulthood	dACC	Astrocytes	GATA3	0.168958	1.99967	0.0465246
childhood_adulthood	dACC	Astrocytes	ABCA10	-0.0237725	-1.99857	0.0466441
childhood_adulthood	dACC	Astrocytes	RP11.425I13.3	-0.0499115	-1.99059	0.0475207
childhood_adulthood	dACC	Astrocytes	PTPRG.AS1	-0.0292391	-1.98826	0.0477791
childhood_adulthood	dACC	Astrocytes	UBE2I	-0.0187547	-1.9864	0.0479859
childhood_adulthood	dACC	Astrocytes	GLUD1	0.0171742	1.9845	0.048199
childhood_adulthood	dACC	Astrocytes	ZACN	-0.0723026	-1.98417	0.0482359
childhood_adulthood	dACC	Astrocytes	CENPT	-0.0160946	-1.98394	0.0482617
childhood_adulthood	dACC	Astrocytes	LINC00511	-0.0405252	-1.98317	0.0483476
childhood_adulthood	dACC	Astrocytes	FOXJ2	0.0274608	1.98269	0.0484019
childhood_adulthood	dACC	Astrocytes	RNF166	-0.0243406	-1.98124	0.0485646
childhood_adulthood	dACC	Astrocytes	MIR1255B1	0.0427557	1.98059	0.0486387
childhood_adulthood	dACC	Astrocytes	POU3F4	-0.0650008	-1.98008	0.048696
childhood_adulthood	dACC	Astrocytes	DHH	-0.10994	-1.9779	0.0489432
childhood_adulthood	dACC	Astrocytes	MIR641	0.0892945	1.97666	0.0490842
childhood_adulthood	dACC	Astrocytes	OR2W3	-0.082651	-1.97477	0.049299
childhood_adulthood	dACC	Astrocytes	MEF2BNB	-0.0268073	-1.97377	0.0494135
childhood_adulthood	dACC	Astrocytes	CAMSAP3	0.0180727	1.97375	0.0494159
childhood_adulthood	dACC	Astrocytes	CASKIN1	0.0211954	1.97344	0.0494512
childhood_adulthood	dACC	Astrocytes	CTD.2337A12.1	-0.137413	-1.97309	0.0494913
childhood_adulthood	dACC	Astrocytes	IGFLR1	0.0574225	1.97289	0.0495141
childhood_adulthood	dACC	Astrocytes	C1orf148	0.0631105	1.97203	0.0496131
childhood_adulthood	dACC	Astrocytes	SLITRK4	-0.0230919	-1.97167	0.0496547
childhood_adulthood	dACC	Astrocytes	MTHFS	0.0671871	1.96989	0.0498595
childhood_adulthood	dACC	Astrocytes	ECHDC3	0.096892	1.96935	0.0499213
childhood_adulthood	dACC	Astrocytes	MORN5	-0.0869567	-1.96929	0.0499278
childhood_adulthood	dACC	Endothelial	CETP	-0.0491981	-4.40292	1.53311e-05
childhood_adulthood	dACC	Endothelial	OR7E47P	-0.0485913	-4.29771	2.40121e-05
childhood_adulthood	dACC	Endothelial	MRPL49	-0.00501209	-3.72306	0.000238943
childhood_adulthood	dACC	Endothelial	KCNJ16	-0.0209711	-3.65908	0.00030363
childhood_adulthood	dACC	Endothelial	GPC4	-0.015215	-3.64016	0.000325713
childhood_adulthood	dACC	Endothelial	MOK	-0.00737029	-3.59743	0.000381265
childhood_adulthood	dACC	Endothelial	SSBP2	0.00624758	3.58048	0.000405672
childhood_adulthood	dACC	Endothelial	NPIPA5	-0.0128675	-3.48789	0.000567069
childhood_adulthood	dACC	Endothelial	DYNLRB2	-0.0167674	-3.45693	0.000633278
childhood_adulthood	dACC	Endothelial	PLTP	-0.0122938	-3.45359	0.000640825
childhood_adulthood	dACC	Endothelial	ZNF684	-0.00578884	-3.4452	0.000660199
childhood_adulthood	dACC	Endothelial	SPATA17	-0.0124948	-3.38901	0.000804645
childhood_adulthood	dACC	Endothelial	RNF19B	-0.00490265	-3.37224	0.000853197
childhood_adulthood	dACC	Endothelial	EFNA1	-0.0144828	-3.34391	0.000941394
childhood_adulthood	dACC	Endothelial	MIR1251	-0.0429667	-3.31444	0.00104214
childhood_adulthood	dACC	Endothelial	PIGR	-0.0218023	-3.29116	0.00112873
childhood_adulthood	dACC	Endothelial	TSPAN7	0.00563727	3.28007	0.00117225
childhood_adulthood	dACC	Endothelial	SAMD12	0.00496387	3.24142	0.00133652
childhood_adulthood	dACC	Endothelial	RINL	0.00596647	3.19852	0.00154371
childhood_adulthood	dACC	Endothelial	C1orf194	-0.00626044	-3.19452	0.00156451
childhood_adulthood	dACC	Endothelial	FNDC7	-0.0204916	-3.17267	0.00168254
childhood_adulthood	dACC	Endothelial	LEAP2	-0.0105256	-3.16585	0.00172103
childhood_adulthood	dACC	Endothelial	MIR661	0.0135295	3.12378	0.00197717
childhood_adulthood	dACC	Endothelial	C12orf55	-0.0140353	-3.07508	0.00231736
childhood_adulthood	dACC	Endothelial	FAM107A	-0.00786879	-3.06658	0.00238195
childhood_adulthood	dACC	Endothelial	ZBED3	0.0090247	3.02782	0.00269819
childhood_adulthood	dACC	Endothelial	MTRNR2L8	0.037062	2.99672	0.00297942
childhood_adulthood	dACC	Endothelial	GTDC2	-0.00380381	-2.98771	0.00306569
childhood_adulthood	dACC	Endothelial	VMO1	-0.0160436	-2.97708	0.0031705
childhood_adulthood	dACC	Endothelial	RP11.162G9.1	-0.0339874	-2.97097	0.00323224
childhood_adulthood	dACC	Endothelial	GEN1	-0.00918682	-2.96427	0.00330121
childhood_adulthood	dACC	Endothelial	BOLA3.AS1	0.00672534	2.96222	0.00332258
childhood_adulthood	dACC	Endothelial	RP11.973N13.4	0.0138865	2.95669	0.00338082
childhood_adulthood	dACC	Endothelial	GUCY1A2	0.00459621	2.95065	0.00344548
childhood_adulthood	dACC	Endothelial	CTB.167B5.1	-0.0104329	-2.95002	0.00345239
childhood_adulthood	dACC	Endothelial	NFATC4	-0.0178879	-2.9462	0.00349395
childhood_adulthood	dACC	Endothelial	RFX8	-0.0073985	-2.9394	0.00356901
childhood_adulthood	dACC	Endothelial	SYCP2L	-0.007658	-2.92798	0.00369856
childhood_adulthood	dACC	Endothelial	BRI3	-0.00628164	-2.9193	0.00379989
childhood_adulthood	dACC	Endothelial	APOL2	0.00562602	2.91882	0.00380565
childhood_adulthood	dACC	Endothelial	ASAH2B	0.00693999	2.91876	0.0038063
childhood_adulthood	dACC	Endothelial	RSPO1	0.0206832	2.91812	0.00381395
childhood_adulthood	dACC	Endothelial	KIAA0408	0.0131872	2.90722	0.00394513
childhood_adulthood	dACC	Endothelial	CTR9	-0.00330083	-2.89877	0.00404973
childhood_adulthood	dACC	Endothelial	NUDT13	-0.00589639	-2.89697	0.00407237
childhood_adulthood	dACC	Endothelial	NWD1	-0.0159034	-2.89592	0.00408551
childhood_adulthood	dACC	Endothelial	CD59	-0.00728202	-2.89205	0.00413466
childhood_adulthood	dACC	Endothelial	LOXHD1	-0.0102802	-2.87664	0.00433579
childhood_adulthood	dACC	Endothelial	ARMC3	-0.0115729	-2.84818	0.00473061
childhood_adulthood	dACC	Endothelial	DSCR9	-0.0133351	-2.83395	0.00494007
childhood_adulthood	dACC	Endothelial	RP11.24I21.1	-0.00880676	-2.82916	0.00501236
childhood_adulthood	dACC	Endothelial	CAMTA1	0.00309827	2.81209	0.00527829
childhood_adulthood	dACC	Endothelial	RPL17.C18orf32	-0.0429463	-2.808	0.00534377
childhood_adulthood	dACC	Endothelial	NANOS1	-0.0067603	-2.80394	0.00540967
childhood_adulthood	dACC	Endothelial	MMD2	-0.0124315	-2.8002	0.00547087
childhood_adulthood	dACC	Endothelial	DNAI1	-0.0101879	-2.7985	0.00549903
childhood_adulthood	dACC	Endothelial	BCDIN3D	-0.00912339	-2.79467	0.00556258
childhood_adulthood	dACC	Endothelial	USF1	-0.0031996	-2.79082	0.00562744
childhood_adulthood	dACC	Endothelial	EDNRB	-0.0234827	-2.77991	0.00581446
childhood_adulthood	dACC	Endothelial	SEMA3B	0.0110472	2.77578	0.00588678
childhood_adulthood	dACC	Endothelial	RP11.594N15.2	-0.00974094	-2.76945	0.0059991
childhood_adulthood	dACC	Endothelial	AMMECR1L	0.00229898	2.73203	0.00670397
childhood_adulthood	dACC	Endothelial	COL13A1	-0.00924688	-2.71854	0.006976
childhood_adulthood	dACC	Endothelial	CROT	-0.0040486	-2.71731	0.00700127
childhood_adulthood	dACC	Endothelial	LINC00346	0.0101003	2.71726	0.00700222
childhood_adulthood	dACC	Endothelial	PHEX	-0.00847532	-2.71695	0.00700872
childhood_adulthood	dACC	Endothelial	CYP2A6	0.00772278	2.71075	0.00713756
childhood_adulthood	dACC	Endothelial	SSRP1	-0.00219445	-2.70179	0.00732734
childhood_adulthood	dACC	Endothelial	COMMD5	-0.00435875	-2.69237	0.00753198
childhood_adulthood	dACC	Endothelial	ZNF445	-0.00268734	-2.69237	0.00753205
childhood_adulthood	dACC	Endothelial	POU5F1P3	-0.0107537	-2.68829	0.00762217
childhood_adulthood	dACC	Endothelial	LINC00511	-0.0120398	-2.68462	0.00770429
childhood_adulthood	dACC	Endothelial	MXD1	0.00951084	2.68106	0.0077845
childhood_adulthood	dACC	Endothelial	DDR1	0.00621162	2.67312	0.00796642
childhood_adulthood	dACC	Endothelial	TAF1L	-0.0141092	-2.67047	0.00802778
childhood_adulthood	dACC	Endothelial	NAIF1	-0.00502554	-2.66566	0.00814049
childhood_adulthood	dACC	Endothelial	TPO	0.0382154	2.65941	0.00828925
childhood_adulthood	dACC	Endothelial	PTGER3	0.0192909	2.65546	0.00838429
childhood_adulthood	dACC	Endothelial	BRMS1L	0.00457568	2.65447	0.0084085
childhood_adulthood	dACC	Endothelial	RBM23	-0.00367272	-2.65318	0.0084398
childhood_adulthood	dACC	Endothelial	CLEC9A	-0.0273986	-2.64199	0.00871647
childhood_adulthood	dACC	Endothelial	PPP2R5B	0.00452048	2.64183	0.00872054
childhood_adulthood	dACC	Endothelial	MYL12A	-0.00923038	-2.6416	0.00872609
childhood_adulthood	dACC	Endothelial	RSC1A1	0.00513112	2.64053	0.00875302
childhood_adulthood	dACC	Endothelial	KLF13	0.00479043	2.62833	0.00906518
childhood_adulthood	dACC	Endothelial	PABPN1	0.00372823	2.61348	0.00945841
childhood_adulthood	dACC	Endothelial	KRBA2	0.00373951	2.60695	0.0096363
childhood_adulthood	dACC	Endothelial	PALM3	0.00910195	2.60626	0.00965506
childhood_adulthood	dACC	Endothelial	TPM3P9	-0.010882	-2.60184	0.00977744
childhood_adulthood	dACC	Endothelial	ORAI2	-0.00485795	-2.6007	0.00980908
childhood_adulthood	dACC	Endothelial	MAB21L3	-0.00849189	-2.59965	0.00983852
childhood_adulthood	dACC	Endothelial	ZIC2	0.011398	2.58964	0.0101219
childhood_adulthood	dACC	Endothelial	FAM83H.AS1	-0.0136757	-2.58899	0.0101406
childhood_adulthood	dACC	Endothelial	CUBN	-0.00568785	-2.58859	0.0101519
childhood_adulthood	dACC	Endothelial	GDPD3	0.00997689	2.58512	0.0102522
childhood_adulthood	dACC	Endothelial	CKLF	-0.00480893	-2.57949	0.0104167
childhood_adulthood	dACC	Endothelial	THG1L	-0.00854844	-2.5772	0.0104842
childhood_adulthood	dACC	Endothelial	ZNF720	-0.00382565	-2.57215	0.0106347
childhood_adulthood	dACC	Endothelial	SFTPA1	-0.0143377	-2.5713	0.0106604
childhood_adulthood	dACC	Endothelial	FGF12	0.00532602	2.5697	0.0107086
childhood_adulthood	dACC	Endothelial	OXSM	-0.00555716	-2.56651	0.010805
childhood_adulthood	dACC	Endothelial	SNX11	-0.00251032	-2.56568	0.0108303
childhood_adulthood	dACC	Endothelial	RAB1B	-0.0021755	-2.56186	0.0109473
childhood_adulthood	dACC	Endothelial	MIPEP	-0.00546863	-2.55939	0.0110236
childhood_adulthood	dACC	Endothelial	CLEC2B	-0.0183041	-2.55871	0.0110445
childhood_adulthood	dACC	Endothelial	FAM26E	-0.0125204	-2.55698	0.0110984
childhood_adulthood	dACC	Endothelial	TTYH1	0.00745661	2.55121	0.0112793
childhood_adulthood	dACC	Endothelial	TINF2	-0.00462412	-2.54515	0.0114723
childhood_adulthood	dACC	Endothelial	ZNF616	-0.00794165	-2.54254	0.0115564
childhood_adulthood	dACC	Endothelial	TSC22D4	0.0057392	2.5421	0.0115704
childhood_adulthood	dACC	Endothelial	GNL1	-0.00265603	-2.54014	0.0116339
childhood_adulthood	dACC	Endothelial	RAVER2	-0.00418102	-2.53779	0.0117104
childhood_adulthood	dACC	Endothelial	CBL	-0.00221066	-2.53659	0.0117499
childhood_adulthood	dACC	Endothelial	RCCD1	0.00418351	2.53504	0.0118009
childhood_adulthood	dACC	Endothelial	NMRAL1	0.00608337	2.52703	0.012067
childhood_adulthood	dACC	Endothelial	ECEL1	0.0207988	2.52658	0.012082
childhood_adulthood	dACC	Endothelial	FAM84A	0.00537809	2.52486	0.0121399
childhood_adulthood	dACC	Endothelial	NDUFA11	-0.00492701	-2.52478	0.0121425
childhood_adulthood	dACC	Endothelial	ADAM17	-0.00384603	-2.52454	0.0121506
childhood_adulthood	dACC	Endothelial	ZNF843	0.00624993	2.5241	0.0121657
childhood_adulthood	dACC	Endothelial	CYSTM1	-0.00379059	-2.52377	0.0121768
childhood_adulthood	dACC	Endothelial	PLCB4	0.00629112	2.52275	0.0122114
childhood_adulthood	dACC	Endothelial	C11orf71	-0.00545589	-2.52168	0.0122475
childhood_adulthood	dACC	Endothelial	AACSP1	0.0202044	2.52007	0.0123025
childhood_adulthood	dACC	Endothelial	FOXN3.AS1	0.0121616	2.51431	0.0125004
childhood_adulthood	dACC	Endothelial	MIR3117	0.0101883	2.51389	0.0125151
childhood_adulthood	dACC	Endothelial	AC034220.3	-0.00469816	-2.51196	0.012582
childhood_adulthood	dACC	Endothelial	NCAN	-0.0134404	-2.50978	0.0126581
childhood_adulthood	dACC	Endothelial	MTRNR2L12	0.0300909	2.50612	0.012787
childhood_adulthood	dACC	Endothelial	TTC18	-0.00388236	-2.50546	0.0128103
childhood_adulthood	dACC	Endothelial	CTDP1	0.00276072	2.50446	0.012846
childhood_adulthood	dACC	Endothelial	RGPD1	0.0156674	2.50328	0.0128878
childhood_adulthood	dACC	Endothelial	C1orf220	-0.00613274	-2.50254	0.0129139
childhood_adulthood	dACC	Endothelial	GAS2	-0.00493918	-2.50001	0.0130044
childhood_adulthood	dACC	Endothelial	RALGAPB	-0.00192209	-2.50001	0.0130045
childhood_adulthood	dACC	Endothelial	C12orf71	-0.0205282	-2.49924	0.0130321
childhood_adulthood	dACC	Endothelial	CTD.2213F21.2	0.0122639	2.49902	0.01304
childhood_adulthood	dACC	Endothelial	TRADD	0.00582911	2.4986	0.013055
childhood_adulthood	dACC	Endothelial	KHDRBS3	0.00437222	2.49397	0.0132228
childhood_adulthood	dACC	Endothelial	TRAPPC4	-0.00483146	-2.48853	0.0134223
childhood_adulthood	dACC	Endothelial	GRWD1	-0.00328832	-2.48454	0.01357
childhood_adulthood	dACC	Endothelial	USP44	-0.0055299	-2.48323	0.0136189
childhood_adulthood	dACC	Endothelial	SLC27A3	0.00788024	2.47877	0.0137866
childhood_adulthood	dACC	Endothelial	SSH3	0.0057258	2.47872	0.0137885
childhood_adulthood	dACC	Endothelial	PAQR8	-0.00802502	-2.47861	0.0137925
childhood_adulthood	dACC	Endothelial	LOH12CR2	-0.00599351	-2.47798	0.0138165
childhood_adulthood	dACC	Endothelial	TMEM45B	-0.0168383	-2.47712	0.0138489
childhood_adulthood	dACC	Endothelial	IKBKB	0.00376993	2.47201	0.0140442
childhood_adulthood	dACC	Endothelial	CPSF2	-0.00198516	-2.46898	0.0141608
childhood_adulthood	dACC	Endothelial	ATP6V1B1	0.0204432	2.4655	0.014296
childhood_adulthood	dACC	Endothelial	IDH2	0.00577146	2.46243	0.0144164
childhood_adulthood	dACC	Endothelial	FAM178B	0.00797505	2.45946	0.0145336
childhood_adulthood	dACC	Endothelial	PCGF1	-0.00438509	-2.45679	0.0146396
childhood_adulthood	dACC	Endothelial	MTSS1L	-0.00514504	-2.45091	0.0148754
childhood_adulthood	dACC	Endothelial	ZFYVE1	-0.00175698	-2.45003	0.014911
childhood_adulthood	dACC	Endothelial	C11orf65	0.0101181	2.44752	0.015013
childhood_adulthood	dACC	Endothelial	DQX1	-0.00920028	-2.44607	0.0150721
childhood_adulthood	dACC	Endothelial	ADCYAP1R1	-0.0030517	-2.43581	0.015497
childhood_adulthood	dACC	Endothelial	CR2	0.034002	2.43403	0.0155715
childhood_adulthood	dACC	Endothelial	ZNF572	-0.0067441	-2.431	0.0156996
childhood_adulthood	dACC	Endothelial	ADO	0.00344009	2.42787	0.015833
childhood_adulthood	dACC	Endothelial	LHFPL1	-0.0168979	-2.42005	0.0161699
childhood_adulthood	dACC	Endothelial	CXCL17	0.00997182	2.41768	0.0162734
childhood_adulthood	dACC	Endothelial	ZNF587B	-0.00397459	-2.41177	0.0165337
childhood_adulthood	dACC	Endothelial	C2orf42	-0.00378774	-2.40475	0.016848
childhood_adulthood	dACC	Endothelial	RP11.266L9.2	0.00602887	2.40378	0.0168916
childhood_adulthood	dACC	Endothelial	WDR65	-0.00904917	-2.40326	0.0169155
childhood_adulthood	dACC	Endothelial	C12orf45	-0.00354202	-2.40215	0.0169654
childhood_adulthood	dACC	Endothelial	CCIN	-0.00978977	-2.39733	0.0171857
childhood_adulthood	dACC	Endothelial	PCDH7	0.00369524	2.39268	0.0174003
childhood_adulthood	dACC	Endothelial	TRIP10	-0.0167662	-2.39083	0.0174866
childhood_adulthood	dACC	Endothelial	KIAA0196	-0.00397262	-2.3863	0.0176987
childhood_adulthood	dACC	Endothelial	TSPAN33	-0.00410955	-2.38329	0.0178413
childhood_adulthood	dACC	Endothelial	LRG1	-0.0336648	-2.3829	0.0178595
childhood_adulthood	dACC	Endothelial	SHQ1	-0.00307436	-2.37706	0.0181388
childhood_adulthood	dACC	Endothelial	C7orf26	-0.00294193	-2.37584	0.0181977
childhood_adulthood	dACC	Endothelial	RNF222	0.0131435	2.37474	0.018251
childhood_adulthood	dACC	Endothelial	RPN2	-0.00284134	-2.37376	0.0182983
childhood_adulthood	dACC	Endothelial	GIGYF2	-0.00207582	-2.37293	0.0183387
childhood_adulthood	dACC	Endothelial	MMP9	0.0265824	2.37146	0.0184104
childhood_adulthood	dACC	Endothelial	MCCC1	-0.00203477	-2.37069	0.0184481
childhood_adulthood	dACC	Endothelial	ATG4A	-0.00474371	-2.37049	0.0184576
childhood_adulthood	dACC	Endothelial	KCTD16	0.00565792	2.36683	0.0186376
childhood_adulthood	dACC	Endothelial	TTC34	-0.00527308	-2.36467	0.0187443
childhood_adulthood	dACC	Endothelial	PLCL2	0.00402473	2.36466	0.0187446
childhood_adulthood	dACC	Endothelial	UBE2D1	0.00397166	2.36055	0.0189496
childhood_adulthood	dACC	Endothelial	VWA7	-0.00755301	-2.35741	0.019107
childhood_adulthood	dACC	Endothelial	FAM71F2	-0.00609993	-2.35475	0.0192418
childhood_adulthood	dACC	Endothelial	LYPLA2	-0.00299373	-2.35443	0.0192577
childhood_adulthood	dACC	Endothelial	LOXL1	0.00817252	2.34978	0.0194954
childhood_adulthood	dACC	Endothelial	SIRT6	0.004601	2.34969	0.0194996
childhood_adulthood	dACC	Endothelial	TMC1	-0.0123847	-2.34766	0.0196039
childhood_adulthood	dACC	Endothelial	RP11.15A1.3	-0.0046209	-2.34648	0.0196651
childhood_adulthood	dACC	Endothelial	DNMT3L	0.0201978	2.34588	0.019696
childhood_adulthood	dACC	Endothelial	RP11.266E14.1	-0.00992062	-2.34511	0.0197361
childhood_adulthood	dACC	Endothelial	CTA.293F17.1	0.0178617	2.34413	0.0197871
childhood_adulthood	dACC	Endothelial	ZUFSP	-0.00252343	-2.34248	0.0198727
childhood_adulthood	dACC	Endothelial	NUP155	-0.00216459	-2.34099	0.0199506
childhood_adulthood	dACC	Endothelial	USP45	-0.00255246	-2.3337	0.0203357
childhood_adulthood	dACC	Endothelial	CCDC175	-0.00917902	-2.3274	0.0206735
childhood_adulthood	dACC	Endothelial	FUNDC2	-0.00267867	-2.32384	0.0208668
childhood_adulthood	dACC	Endothelial	SLC25A12	0.00448466	2.32329	0.0208966
childhood_adulthood	dACC	Endothelial	ZFYVE20	-0.00243539	-2.32133	0.021004
childhood_adulthood	dACC	Endothelial	CSRNP3	0.00362051	2.32111	0.0210158
childhood_adulthood	dACC	Endothelial	PURG	0.00326345	2.31795	0.0211893
childhood_adulthood	dACC	Endothelial	PDE8B	0.00358624	2.3095	0.0216606
childhood_adulthood	dACC	Endothelial	UVSSA	0.00520706	2.30854	0.0217144
childhood_adulthood	dACC	Endothelial	ARHGAP33	0.00359246	2.30656	0.0218266
childhood_adulthood	dACC	Endothelial	DMRTC1B	-0.00561136	-2.30542	0.0218909
childhood_adulthood	dACC	Endothelial	SNORD113.8	-0.024384	-2.30111	0.0221369
childhood_adulthood	dACC	Endothelial	DVL1	0.00312928	2.29773	0.0223319
childhood_adulthood	dACC	Endothelial	ATP2B1	0.00432169	2.29769	0.022334
childhood_adulthood	dACC	Endothelial	KDELC1	-0.00987539	-2.29691	0.0223793
childhood_adulthood	dACC	Endothelial	MYO5A	0.00315983	2.29401	0.0225478
childhood_adulthood	dACC	Endothelial	C3orf67	-0.00722466	-2.28764	0.0229217
childhood_adulthood	dACC	Endothelial	CACNG2	0.0051481	2.28725	0.0229448
childhood_adulthood	dACC	Endothelial	CCR1	-0.0199958	-2.28616	0.023009
childhood_adulthood	dACC	Endothelial	PUS10	-0.00318389	-2.28249	0.0232281
childhood_adulthood	dACC	Endothelial	RYBP	0.00349722	2.28244	0.0232305
childhood_adulthood	dACC	Endothelial	MIR26A2	-0.0188194	-2.28209	0.023252
childhood_adulthood	dACC	Endothelial	ECM1	-0.00690698	-2.28152	0.023286
childhood_adulthood	dACC	Endothelial	TTC30A	-0.00594705	-2.28097	0.0233188
childhood_adulthood	dACC	Endothelial	AP4B1.AS1	-0.00925101	-2.28001	0.0233764
childhood_adulthood	dACC	Endothelial	VWC2	0.00732641	2.27936	0.0234155
childhood_adulthood	dACC	Endothelial	CDH11	0.00343021	2.27812	0.0234904
childhood_adulthood	dACC	Endothelial	OARD1	-0.00412242	-2.27681	0.0235699
childhood_adulthood	dACC	Endothelial	AGAP5	-0.005767	-2.27463	0.0237022
childhood_adulthood	dACC	Endothelial	MAB21L2	-0.00995371	-2.2742	0.0237283
childhood_adulthood	dACC	Endothelial	ZNF461	-0.00329069	-2.26975	0.024001
childhood_adulthood	dACC	Endothelial	EBPL	0.00461865	2.26814	0.0241001
childhood_adulthood	dACC	Endothelial	MED23	-0.00283676	-2.26776	0.0241235
childhood_adulthood	dACC	Endothelial	RP11.89K11.1	0.00795816	2.25703	0.0247949
childhood_adulthood	dACC	Endothelial	RP11.506O24.1	-0.00664481	-2.25502	0.0249224
childhood_adulthood	dACC	Endothelial	CTC.498M16.2	-0.00835447	-2.25391	0.0249928
childhood_adulthood	dACC	Endothelial	ATP8B4	-0.0105127	-2.25134	0.0251576
childhood_adulthood	dACC	Endothelial	PSG8	-0.0132629	-2.2512	0.0251666
childhood_adulthood	dACC	Endothelial	FGFBP3	-0.0114233	-2.25055	0.0252082
childhood_adulthood	dACC	Endothelial	EPM2A	-0.00519726	-2.25052	0.02521
childhood_adulthood	dACC	Endothelial	TFPI	-0.0165913	-2.24886	0.025317
childhood_adulthood	dACC	Endothelial	PARL	0.00605819	2.24885	0.0253175
childhood_adulthood	dACC	Endothelial	FKBPL	-0.00751183	-2.24876	0.0253235
childhood_adulthood	dACC	Endothelial	TP53AIP1	-0.018597	-2.24754	0.0254019
childhood_adulthood	dACC	Endothelial	TMED11P	0.0238743	2.24603	0.0255002
childhood_adulthood	dACC	Endothelial	CACNB4	0.0038551	2.2441	0.0256253
childhood_adulthood	dACC	Endothelial	OR2T2	-0.0184747	-2.24302	0.0256957
childhood_adulthood	dACC	Endothelial	CATSPER2P1	-0.00533284	-2.23928	0.0259412
childhood_adulthood	dACC	Endothelial	C2orf57	0.0371593	2.2392	0.0259464
childhood_adulthood	dACC	Endothelial	C14orf119	-0.00375346	-2.23887	0.0259682
childhood_adulthood	dACC	Endothelial	CAPZA1	-0.00184144	-2.23684	0.0261023
childhood_adulthood	dACC	Endothelial	HLF	0.00460053	2.23579	0.0261718
childhood_adulthood	dACC	Endothelial	XRCC2	0.0102846	2.23493	0.0262293
childhood_adulthood	dACC	Endothelial	CDC5L	-0.00194278	-2.23267	0.02638
childhood_adulthood	dACC	Endothelial	DNALI1	-0.00664334	-2.23249	0.0263917
childhood_adulthood	dACC	Endothelial	TTLL2	0.014738	2.23176	0.0264404
childhood_adulthood	dACC	Endothelial	OLIG2	0.0101333	2.23058	0.0265198
childhood_adulthood	dACC	Endothelial	NXPE1	-0.0133067	-2.23008	0.0265534
childhood_adulthood	dACC	Endothelial	WEE2	-0.0252849	-2.2295	0.0265923
childhood_adulthood	dACC	Endothelial	AC006465.3	0.00310304	2.2278	0.0267069
childhood_adulthood	dACC	Endothelial	ESM1	-0.0315653	-2.22701	0.0267603
childhood_adulthood	dACC	Endothelial	FANCL	-0.004942	-2.22615	0.0268184
childhood_adulthood	dACC	Endothelial	AC073871.2	-0.00899453	-2.2259	0.0268354
childhood_adulthood	dACC	Endothelial	PPP1R42	-0.0102615	-2.22427	0.0269463
childhood_adulthood	dACC	Endothelial	DNAJB9	0.00375984	2.22174	0.0271186
childhood_adulthood	dACC	Endothelial	TSFM	-0.00319391	-2.22122	0.0271543
childhood_adulthood	dACC	Endothelial	CD14	-0.0144508	-2.22063	0.0271952
childhood_adulthood	dACC	Endothelial	C19orf38	-0.00921732	-2.21874	0.0273251
childhood_adulthood	dACC	Endothelial	SLC16A7	0.00406774	2.2183	0.0273551
childhood_adulthood	dACC	Endothelial	EFCAB8	-0.0147434	-2.21814	0.0273662
childhood_adulthood	dACC	Endothelial	PLXNB2	0.00256329	2.21752	0.0274093
childhood_adulthood	dACC	Endothelial	NRM	0.00834938	2.21624	0.0274974
childhood_adulthood	dACC	Endothelial	SCYL3	-0.00377551	-2.21568	0.0275367
childhood_adulthood	dACC	Endothelial	RAD51C	0.0048567	2.21528	0.0275645
childhood_adulthood	dACC	Endothelial	DYX1C1.CCPG1	-0.0136498	-2.2145	0.0276181
childhood_adulthood	dACC	Endothelial	GTF3C2	-0.00152473	-2.21432	0.0276312
childhood_adulthood	dACC	Endothelial	ARHGAP10	0.00880529	2.20882	0.0280161
childhood_adulthood	dACC	Endothelial	AMOT	-0.00553345	-2.20703	0.028142
childhood_adulthood	dACC	Endothelial	ABHD17A	0.00398313	2.20663	0.0281701
childhood_adulthood	dACC	Endothelial	KAT5	-0.00252612	-2.20333	0.0284048
childhood_adulthood	dACC	Endothelial	XXbac.B444P24.8	-0.024947	-2.20227	0.0284802
childhood_adulthood	dACC	Endothelial	ASB7	-0.00272962	-2.20222	0.0284842
childhood_adulthood	dACC	Endothelial	MYD88	-0.00861211	-2.20215	0.0284886
childhood_adulthood	dACC	Endothelial	GABPB1	-0.00275348	-2.20159	0.0285287
childhood_adulthood	dACC	Endothelial	CLCN2	0.00498464	2.19932	0.0286917
childhood_adulthood	dACC	Endothelial	WNT4	0.0118515	2.19909	0.0287084
childhood_adulthood	dACC	Endothelial	DAP	0.00458966	2.19546	0.0289705
childhood_adulthood	dACC	Endothelial	SLC6A13	0.0118675	2.19385	0.0290869
childhood_adulthood	dACC	Endothelial	GMNC	-0.0323644	-2.19311	0.0291408
childhood_adulthood	dACC	Endothelial	KCTD11	-0.0069954	-2.19289	0.0291567
childhood_adulthood	dACC	Endothelial	RHBDD1	-0.00358243	-2.19141	0.0292653
childhood_adulthood	dACC	Endothelial	ZNF746	-0.00280449	-2.19127	0.0292752
childhood_adulthood	dACC	Endothelial	MEG3	-0.00548375	-2.19076	0.0293127
childhood_adulthood	dACC	Endothelial	CENPL	-0.00811345	-2.18968	0.0293917
childhood_adulthood	dACC	Endothelial	TMEM55B	-0.00426537	-2.18916	0.0294297
childhood_adulthood	dACC	Endothelial	RP11.178C3.2	0.0150818	2.18825	0.0294969
childhood_adulthood	dACC	Endothelial	HERC4	-0.00226709	-2.1872	0.0295742
childhood_adulthood	dACC	Endothelial	CYP4F2	-0.0237327	-2.18542	0.0297062
childhood_adulthood	dACC	Endothelial	SPATA4	-0.00745806	-2.18521	0.0297217
childhood_adulthood	dACC	Endothelial	AC009948.5	0.0047342	2.18489	0.029745
childhood_adulthood	dACC	Endothelial	CRTAC1	0.00528438	2.18396	0.029814
childhood_adulthood	dACC	Endothelial	PPP1R12B	0.00332936	2.18151	0.0299966
childhood_adulthood	dACC	Endothelial	DIRAS2	0.00719223	2.18116	0.030023
childhood_adulthood	dACC	Endothelial	COL9A3	0.00771606	2.17959	0.0301403
childhood_adulthood	dACC	Endothelial	ZNF79	-0.00267326	-2.17874	0.0302044
childhood_adulthood	dACC	Endothelial	KNCN	0.0131728	2.17855	0.0302183
childhood_adulthood	dACC	Endothelial	ANKRD24	0.00502232	2.17818	0.030246
childhood_adulthood	dACC	Endothelial	NHSL1	-0.00540999	-2.17783	0.0302723
childhood_adulthood	dACC	Endothelial	TRIM71	-0.00677729	-2.17375	0.0305814
childhood_adulthood	dACC	Endothelial	TSG101	-0.00251996	-2.17144	0.0307569
childhood_adulthood	dACC	Endothelial	MZT1	0.00592654	2.16989	0.0308755
childhood_adulthood	dACC	Endothelial	HINT2	-0.00783451	-2.16709	0.0310905
childhood_adulthood	dACC	Endothelial	LACTB	-0.00295345	-2.16675	0.0311167
childhood_adulthood	dACC	Endothelial	TSPAN12	-0.00903642	-2.16476	0.0312704
childhood_adulthood	dACC	Endothelial	RCN3	0.00526349	2.16415	0.0313176
childhood_adulthood	dACC	Endothelial	CLEC7A	-0.0164275	-2.16243	0.0314517
childhood_adulthood	dACC	Endothelial	FDPS	-0.00431191	-2.16224	0.0314665
childhood_adulthood	dACC	Endothelial	MZT2A	0.003389	2.16198	0.0314864
childhood_adulthood	dACC	Endothelial	C5orf45	0.0029208	2.16184	0.031497
childhood_adulthood	dACC	Endothelial	ASTE1	-0.00507642	-2.1602	0.0316254
childhood_adulthood	dACC	Endothelial	EBF1	0.0154663	2.15833	0.0317718
childhood_adulthood	dACC	Endothelial	COL4A6	0.0224526	2.1573	0.0318531
childhood_adulthood	dACC	Endothelial	FHOD1	-0.00574115	-2.15609	0.0319482
childhood_adulthood	dACC	Endothelial	LINC00574	0.00814097	2.15546	0.0319976
childhood_adulthood	dACC	Endothelial	ABCA13	-0.0268481	-2.15363	0.0321426
childhood_adulthood	dACC	Endothelial	AGO4	-0.00264321	-2.15312	0.0321827
childhood_adulthood	dACC	Endothelial	C9orf91	0.00333051	2.15209	0.0322652
childhood_adulthood	dACC	Endothelial	MTPAP	0.00447046	2.14996	0.0324347
childhood_adulthood	dACC	Endothelial	RP11.38L15.3	0.00732832	2.14941	0.0324788
childhood_adulthood	dACC	Endothelial	DDI2	0.00441549	2.1457	0.0327765
childhood_adulthood	dACC	Endothelial	VEGFB	-0.00521791	-2.14487	0.0328439
childhood_adulthood	dACC	Endothelial	SHISA3	-0.0249205	-2.14437	0.0328841
childhood_adulthood	dACC	Endothelial	CTD.2314B22.3	0.0157437	2.14299	0.0329961
childhood_adulthood	dACC	Endothelial	VPRBP	-0.00178627	-2.14135	0.033129
childhood_adulthood	dACC	Endothelial	PDZD7	-0.00638249	-2.14029	0.0332157
childhood_adulthood	dACC	Endothelial	EGFLAM	0.0240938	2.13914	0.0333094
childhood_adulthood	dACC	Endothelial	TRIM68	-0.0033441	-2.13813	0.0333922
childhood_adulthood	dACC	Endothelial	CYP4F35P	-0.0112837	-2.13629	0.0335433
childhood_adulthood	dACC	Endothelial	TMEM145	-0.00399512	-2.13464	0.0336791
childhood_adulthood	dACC	Endothelial	SMEK1	-0.0018579	-2.13422	0.0337138
childhood_adulthood	dACC	Endothelial	CLECL1	-0.0177458	-2.1324	0.0338642
childhood_adulthood	dACC	Endothelial	ARMC9	-0.00441035	-2.12846	0.0341919
childhood_adulthood	dACC	Endothelial	CREB3L2	0.00570479	2.12632	0.034372
childhood_adulthood	dACC	Endothelial	RP11.266K4.9	0.0106162	2.1241	0.0345585
childhood_adulthood	dACC	Endothelial	TMCO6	-0.00405522	-2.12242	0.0347002
childhood_adulthood	dACC	Endothelial	NETO2	0.00394364	2.12069	0.0348471
childhood_adulthood	dACC	Endothelial	AGPAT4	0.00399212	2.11931	0.0349644
childhood_adulthood	dACC	Endothelial	APOB	0.0152084	2.11918	0.0349756
childhood_adulthood	dACC	Endothelial	MSH4	-0.00695665	-2.11796	0.03508
childhood_adulthood	dACC	Endothelial	GABRB2	0.00459959	2.11787	0.035088
childhood_adulthood	dACC	Endothelial	FAM110D	-0.0212213	-2.11704	0.0351591
childhood_adulthood	dACC	Endothelial	APITD1	0.00768341	2.11331	0.0354795
childhood_adulthood	dACC	Endothelial	STX5	-0.00164707	-2.11218	0.0355771
childhood_adulthood	dACC	Endothelial	FAM179A	-0.0129894	-2.11196	0.0355961
childhood_adulthood	dACC	Endothelial	LECT1	-0.00428201	-2.11134	0.0356496
childhood_adulthood	dACC	Endothelial	LRP3	0.00499385	2.10985	0.0357794
childhood_adulthood	dACC	Endothelial	TACC2	-0.00354442	-2.10938	0.0358196
childhood_adulthood	dACC	Endothelial	SNORD35A	-0.00594454	-2.10774	0.035963
childhood_adulthood	dACC	Endothelial	IGBP1	-0.00267806	-2.10675	0.0360497
childhood_adulthood	dACC	Endothelial	CLUAP1	-0.00213619	-2.10563	0.0361477
childhood_adulthood	dACC	Endothelial	RELA	-0.00367531	-2.10417	0.036276
childhood_adulthood	dACC	Endothelial	BTF3L4	0.00222424	2.10411	0.036281
childhood_adulthood	dACC	Endothelial	FAM95B1	-0.0118498	-2.10377	0.0363109
childhood_adulthood	dACC	Endothelial	LMOD1	0.0156967	2.10105	0.0365515
childhood_adulthood	dACC	Endothelial	FAM65C	-0.00908771	-2.09796	0.0368252
childhood_adulthood	dACC	Endothelial	MTCH1	-0.00340496	-2.09438	0.037146
childhood_adulthood	dACC	Endothelial	ATP4A	0.00956615	2.09351	0.0372236
childhood_adulthood	dACC	Endothelial	QARS	-0.00418909	-2.09162	0.0373945
childhood_adulthood	dACC	Endothelial	OIP5	0.0121429	2.08972	0.0375666
childhood_adulthood	dACC	Endothelial	FAM211B	-0.00497291	-2.08908	0.0376244
childhood_adulthood	dACC	Endothelial	NFKBIE	-0.00661782	-2.0887	0.0376586
childhood_adulthood	dACC	Endothelial	OR10A4	-0.0100948	-2.08711	0.037803
childhood_adulthood	dACC	Endothelial	GNRH1	-0.0105231	-2.08604	0.0379008
childhood_adulthood	dACC	Endothelial	ZNF514	0.00591506	2.08526	0.0379721
childhood_adulthood	dACC	Endothelial	NSG1	0.00491568	2.08381	0.0381048
childhood_adulthood	dACC	Endothelial	CCT6B	-0.00359193	-2.08124	0.0383415
childhood_adulthood	dACC	Endothelial	RIOK2	-0.00265675	-2.08056	0.0384046
childhood_adulthood	dACC	Endothelial	PSG7	-0.0104133	-2.08007	0.03845
childhood_adulthood	dACC	Endothelial	ARHGAP22	0.00428159	2.0798	0.0384742
childhood_adulthood	dACC	Endothelial	NEURL3	-0.0228432	-2.07942	0.0385102
childhood_adulthood	dACC	Endothelial	ZER1	-0.00213054	-2.07877	0.0385703
childhood_adulthood	dACC	Endothelial	CDC25A	-0.00915166	-2.07871	0.0385759
childhood_adulthood	dACC	Endothelial	SDF2L1	0.0104916	2.0786	0.0385857
childhood_adulthood	dACC	Endothelial	HIVEP2	0.00320064	2.07857	0.0385884
childhood_adulthood	dACC	Endothelial	ADGB	-0.0142986	-2.07568	0.0388571
childhood_adulthood	dACC	Endothelial	EIF3I	-0.0028878	-2.07549	0.0388748
childhood_adulthood	dACC	Endothelial	GOT2	-0.00344693	-2.07516	0.0389057
childhood_adulthood	dACC	Endothelial	TTC26	0.00381084	2.07442	0.0389746
childhood_adulthood	dACC	Endothelial	C11orf87	0.00508424	2.07292	0.0391155
childhood_adulthood	dACC	Endothelial	GRAMD3	0.00663305	2.07289	0.0391186
childhood_adulthood	dACC	Endothelial	CPLX2	0.00593181	2.07241	0.0391638
childhood_adulthood	dACC	Endothelial	TMPRSS9	-0.00847437	-2.07076	0.0393184
childhood_adulthood	dACC	Endothelial	UACA	0.00631663	2.0705	0.039343
childhood_adulthood	dACC	Endothelial	ATP1A4	-0.0144984	-2.06821	0.0395596
childhood_adulthood	dACC	Endothelial	SCT	0.00795969	2.06699	0.0396758
childhood_adulthood	dACC	Endothelial	TRIM39	-0.00250822	-2.06664	0.0397085
childhood_adulthood	dACC	Endothelial	DKK2	0.0316881	2.06657	0.0397149
childhood_adulthood	dACC	Endothelial	TTPA	-0.0136691	-2.06582	0.0397868
childhood_adulthood	dACC	Endothelial	PFN4	-0.00572894	-2.06579	0.0397891
childhood_adulthood	dACC	Endothelial	FAM98A	-0.00230949	-2.06555	0.0398119
childhood_adulthood	dACC	Endothelial	MCM3AP	0.00208998	2.06214	0.0401386
childhood_adulthood	dACC	Endothelial	TESK1	-0.00248698	-2.06175	0.0401759
childhood_adulthood	dACC	Endothelial	AQPEP	-0.0096832	-2.06135	0.0402144
childhood_adulthood	dACC	Endothelial	WDR90	0.00342558	2.06036	0.0403095
childhood_adulthood	dACC	Endothelial	SLC12A1	-0.00858437	-2.05985	0.0403587
childhood_adulthood	dACC	Endothelial	CH25H	-0.0372312	-2.05869	0.0404705
childhood_adulthood	dACC	Endothelial	IST1	-0.00198936	-2.05768	0.040568
childhood_adulthood	dACC	Endothelial	UTS2R	0.015003	2.05552	0.0407771
childhood_adulthood	dACC	Endothelial	ERCC3	-0.00177233	-2.05545	0.0407845
childhood_adulthood	dACC	Endothelial	KPNA6	-0.00168122	-2.05459	0.0408678
childhood_adulthood	dACC	Endothelial	ESPL1	-0.013236	-2.05391	0.0409345
childhood_adulthood	dACC	Endothelial	RLBP1	-0.0165782	-2.05215	0.0411059
childhood_adulthood	dACC	Endothelial	PM20D1	0.0191069	2.05193	0.0411277
childhood_adulthood	dACC	Endothelial	FBF1	0.00281056	2.05183	0.0411374
childhood_adulthood	dACC	Endothelial	PRICKLE1	0.00390898	2.05156	0.0411645
childhood_adulthood	dACC	Endothelial	DUSP8	0.00514781	2.05117	0.0412028
childhood_adulthood	dACC	Endothelial	OSCAR	-0.00883245	-2.05101	0.0412181
childhood_adulthood	dACC	Endothelial	TRPM8	0.0237907	2.04935	0.0413814
childhood_adulthood	dACC	Endothelial	REM2	-0.0194267	-2.04926	0.0413903
childhood_adulthood	dACC	Endothelial	ITGBL1	0.0042895	2.0492	0.0413958
childhood_adulthood	dACC	Endothelial	MRPS22	-0.00272985	-2.04896	0.0414194
childhood_adulthood	dACC	Endothelial	DCAF7	-0.0029706	-2.04826	0.0414882
childhood_adulthood	dACC	Endothelial	PCDHA6	0.00404492	2.04697	0.0416165
childhood_adulthood	dACC	Endothelial	AC105760.3	0.0185832	2.046	0.041712
childhood_adulthood	dACC	Endothelial	ADAMTS3	-0.00809576	-2.04593	0.041719
childhood_adulthood	dACC	Endothelial	RP11.302J23.1	-0.0148926	-2.04534	0.0417777
childhood_adulthood	dACC	Endothelial	CASC1	-0.00337727	-2.04407	0.041904
childhood_adulthood	dACC	Endothelial	ZNF558	-0.00335137	-2.0435	0.0419607
childhood_adulthood	dACC	Endothelial	GS1.124K5.4	-0.00718164	-2.04334	0.0419762
childhood_adulthood	dACC	Endothelial	KANSL1	-0.00482837	-2.04253	0.0420573
childhood_adulthood	dACC	Endothelial	MYO15B	0.00554474	2.04166	0.0421439
childhood_adulthood	dACC	Endothelial	BTN2A3P	-0.00790167	-2.04049	0.0422617
childhood_adulthood	dACC	Endothelial	AURKC	-0.00907279	-2.03824	0.0424872
childhood_adulthood	dACC	Endothelial	DBX2	-0.00561985	-2.03822	0.0424891
childhood_adulthood	dACC	Endothelial	ZNF295.AS1	-0.0102589	-2.03791	0.0425204
childhood_adulthood	dACC	Endothelial	GLI1	-0.0191236	-2.03727	0.0425851
childhood_adulthood	dACC	Endothelial	TMEM223	-0.00525333	-2.03699	0.0426129
childhood_adulthood	dACC	Endothelial	VASP	-0.00851923	-2.0358	0.0427333
childhood_adulthood	dACC	Endothelial	SPATA2L	0.00540765	2.03512	0.0428022
childhood_adulthood	dACC	Endothelial	FAM49B	0.00219167	2.03302	0.0430159
childhood_adulthood	dACC	Endothelial	DAPK3	0.00260001	2.03249	0.0430695
childhood_adulthood	dACC	Endothelial	LRRIQ3	-0.0128781	-2.02996	0.0433281
childhood_adulthood	dACC	Endothelial	PEG3	0.00320928	2.02718	0.0436132
childhood_adulthood	dACC	Endothelial	RP11.100N20.1	-0.0117168	-2.02694	0.0436379
childhood_adulthood	dACC	Endothelial	CRYZ	-0.00630246	-2.02609	0.0437257
childhood_adulthood	dACC	Endothelial	MIR570	0.00833584	2.02472	0.0438666
childhood_adulthood	dACC	Endothelial	LENG8.AS1	0.00477276	2.02369	0.0439736
childhood_adulthood	dACC	Endothelial	CTD.2632K10.1	-0.00810515	-2.0228	0.0440659
childhood_adulthood	dACC	Endothelial	ZNF594	0.00610633	2.02206	0.0441432
childhood_adulthood	dACC	Endothelial	MGST3	-0.00376993	-2.01935	0.0444257
childhood_adulthood	dACC	Endothelial	THEGL	-0.0100388	-2.01913	0.044449
childhood_adulthood	dACC	Endothelial	LINC00299	-0.00751539	-2.01869	0.0444944
childhood_adulthood	dACC	Endothelial	FAM171A1	-0.00349249	-2.01691	0.0446812
childhood_adulthood	dACC	Endothelial	POLDIP2	-0.00209678	-2.01586	0.0447915
childhood_adulthood	dACC	Endothelial	DRAM1	-0.00957225	-2.01585	0.0447925
childhood_adulthood	dACC	Endothelial	B4GALT6	0.00385968	2.01472	0.0449119
childhood_adulthood	dACC	Endothelial	KIF24	-0.00445591	-2.01217	0.0451812
childhood_adulthood	dACC	Endothelial	FAM186A	0.0109614	2.01113	0.0452922
childhood_adulthood	dACC	Endothelial	C2orf61	-0.00636878	-2.01001	0.0454114
childhood_adulthood	dACC	Endothelial	SMG7	-0.00277763	-2.00895	0.0455246
childhood_adulthood	dACC	Endothelial	PLEKHH1	0.00769951	2.00543	0.0459013
childhood_adulthood	dACC	Endothelial	PMEPA1	0.00713016	2.00454	0.0459971
childhood_adulthood	dACC	Endothelial	MFAP1	-0.00234696	-2.00421	0.0460331
childhood_adulthood	dACC	Endothelial	LCT	-0.022756	-2.00388	0.0460684
childhood_adulthood	dACC	Endothelial	IFNGR1	-0.00623866	-2.0032	0.0461412
childhood_adulthood	dACC	Endothelial	LINC00943	-0.0153805	-2.00079	0.0464029
childhood_adulthood	dACC	Endothelial	LINC00707	0.00764565	2.00046	0.0464388
childhood_adulthood	dACC	Endothelial	FXYD7	0.00369755	1.99988	0.0465013
childhood_adulthood	dACC	Endothelial	SLC8A3	0.00410415	1.99889	0.0466087
childhood_adulthood	dACC	Endothelial	CHI3L2	-0.0380014	-1.99847	0.0466554
childhood_adulthood	dACC	Endothelial	RABGAP1L	0.0019947	1.99688	0.0468287
childhood_adulthood	dACC	Endothelial	NBL1	0.00667436	1.99654	0.0468656
childhood_adulthood	dACC	Endothelial	TRMT11	-0.00274882	-1.99492	0.0470428
childhood_adulthood	dACC	Endothelial	ALG10	-0.00476983	-1.99409	0.0471339
childhood_adulthood	dACC	Endothelial	CDK15	-0.0116669	-1.99239	0.0473219
childhood_adulthood	dACC	Endothelial	RP1L1	0.00908675	1.99187	0.0473794
childhood_adulthood	dACC	Endothelial	RP11.17A4.2	-0.0172059	-1.99161	0.0474076
childhood_adulthood	dACC	Endothelial	RBMS1	0.00564374	1.99081	0.0474965
childhood_adulthood	dACC	Endothelial	FAM173B	-0.00527127	-1.98918	0.0476766
childhood_adulthood	dACC	Endothelial	SGCA	-0.010843	-1.98743	0.0478714
childhood_adulthood	dACC	Endothelial	GPR61	-0.00402921	-1.98629	0.0479987
childhood_adulthood	dACC	Endothelial	C6orf195	-0.00637944	-1.98572	0.0480623
childhood_adulthood	dACC	Endothelial	RP11.16E12.2	0.00810542	1.98533	0.0481053
childhood_adulthood	dACC	Endothelial	RP11.1L12.3	-0.0111439	-1.98513	0.0481279
childhood_adulthood	dACC	Endothelial	GYPE	-0.00751874	-1.98445	0.0482048
childhood_adulthood	dACC	Endothelial	ZNF385B	0.00537216	1.98435	0.0482154
childhood_adulthood	dACC	Endothelial	SCYL1	-0.00198955	-1.98418	0.0482347
childhood_adulthood	dACC	Endothelial	RBM39	-0.00170853	-1.98233	0.0484424
childhood_adulthood	dACC	Endothelial	USH1C	0.0105383	1.98127	0.0485621
childhood_adulthood	dACC	Endothelial	USP46	-0.00266005	-1.97964	0.0487458
childhood_adulthood	dACC	Endothelial	TCP10L	-0.00372729	-1.97923	0.0487917
childhood_adulthood	dACC	Endothelial	RNF139	-0.00280392	-1.97827	0.048901
childhood_adulthood	dACC	Endothelial	GPD1L	0.00284096	1.97647	0.0491051
childhood_adulthood	dACC	Endothelial	IRF2BP2	0.00376334	1.97639	0.0491147
childhood_adulthood	dACC	Endothelial	SI	-0.0211249	-1.97633	0.0491213
childhood_adulthood	dACC	Endothelial	SNAP25	0.0045535	1.97544	0.0492231
childhood_adulthood	dACC	Endothelial	CD300C	-0.0357605	-1.97454	0.0493252
childhood_adulthood	dACC	Endothelial	TNNT3	-0.0321429	-1.97292	0.0495114
childhood_adulthood	dACC	Endothelial	TAS2R13	0.0055972	1.97238	0.0495729
childhood_adulthood	dACC	Endothelial	DSTNP2	-0.00396816	-1.97149	0.049675
childhood_adulthood	dACC	Endothelial	PLCB1	0.00311297	1.97131	0.0496954
childhood_adulthood	dACC	Endothelial	CELSR1	-0.0120365	-1.97057	0.0497809
childhood_adulthood	dACC	Endothelial	ZDHHC13	-0.00256372	-1.97052	0.0497861
childhood_adulthood	dACC	Endothelial	C9orf24	-0.00442264	-1.96913	0.0499467
childhood_adulthood	dACC	Excitatory_Neurons	TMEM63C	-0.0485703	-4.05465	6.55132e-05
childhood_adulthood	dACC	Excitatory_Neurons	LAMA1	-0.134385	-3.9621	9.48422e-05
childhood_adulthood	dACC	Excitatory_Neurons	CD109	-0.0890534	-3.71899	0.000242651
childhood_adulthood	dACC	Excitatory_Neurons	BEST4	-0.147731	-3.50178	0.00053953
childhood_adulthood	dACC	Excitatory_Neurons	USF1	-0.0370351	-3.48194	0.000579273
childhood_adulthood	dACC	Excitatory_Neurons	MIR1255B1	0.108384	3.46233	0.000621242
childhood_adulthood	dACC	Excitatory_Neurons	MMD2	-0.0788007	-3.41519	0.000734057
childhood_adulthood	dACC	Excitatory_Neurons	LEAP2	-0.110635	-3.40459	0.000761903
childhood_adulthood	dACC	Excitatory_Neurons	GSPT2	-0.0379672	-3.39288	0.000793849
childhood_adulthood	dACC	Excitatory_Neurons	RWDD2A	-0.0356097	-3.33911	0.000957175
childhood_adulthood	dACC	Excitatory_Neurons	NRBP1	-0.0260812	-3.33229	0.000979997
childhood_adulthood	dACC	Excitatory_Neurons	C1orf194	-0.0839795	-3.30855	0.00106347
childhood_adulthood	dACC	Excitatory_Neurons	ABCA10	-0.052823	-3.30773	0.00106645
childhood_adulthood	dACC	Excitatory_Neurons	EFCAB4A	-0.133553	-3.29251	0.00112352
childhood_adulthood	dACC	Excitatory_Neurons	GALNT16	-0.0471399	-3.26699	0.00122564
childhood_adulthood	dACC	Excitatory_Neurons	RERG	0.105614	3.26029	0.00125387
childhood_adulthood	dACC	Excitatory_Neurons	PKMYT1	0.129292	3.24976	0.00129938
childhood_adulthood	dACC	Excitatory_Neurons	RP11.526I2.1	-0.222129	-3.23797	0.00135221
childhood_adulthood	dACC	Excitatory_Neurons	CROT	-0.0418007	-3.23111	0.00138385
childhood_adulthood	dACC	Excitatory_Neurons	PPP2R3A	0.0306455	3.20838	0.00149367
childhood_adulthood	dACC	Excitatory_Neurons	CTC.498M16.2	-0.0758526	-3.20031	0.00153456
childhood_adulthood	dACC	Excitatory_Neurons	FOXS1	-0.15491	-3.14859	0.00182222
childhood_adulthood	dACC	Excitatory_Neurons	FRMPD3.AS1	0.256306	3.12818	0.00194883
childhood_adulthood	dACC	Excitatory_Neurons	CLEC2B	-0.161856	-3.12468	0.00197138
childhood_adulthood	dACC	Excitatory_Neurons	CETP	-0.261852	-3.11184	0.00205603
childhood_adulthood	dACC	Excitatory_Neurons	N6AMT2	-0.0575884	-3.1109	0.00206234
childhood_adulthood	dACC	Excitatory_Neurons	UBR4	-0.0193945	-3.10621	0.0020942
childhood_adulthood	dACC	Excitatory_Neurons	RRP1B	0.0367266	3.07549	0.00231426
childhood_adulthood	dACC	Excitatory_Neurons	CUBN	-0.0575407	-3.05517	0.00247136
childhood_adulthood	dACC	Excitatory_Neurons	MANEAL	-0.0293265	-3.05285	0.00248987
childhood_adulthood	dACC	Excitatory_Neurons	SH2D1B	-0.129419	-3.03702	0.00261987
childhood_adulthood	dACC	Excitatory_Neurons	INSL6	0.0798169	3.03469	0.00263954
childhood_adulthood	dACC	Excitatory_Neurons	SPATA13.AS1	-0.226904	-3.0332	0.00265212
childhood_adulthood	dACC	Excitatory_Neurons	FAM150B	-0.111957	-3.02661	0.00270874
childhood_adulthood	dACC	Excitatory_Neurons	NFE2L2	0.0309723	3.00997	0.00285652
childhood_adulthood	dACC	Excitatory_Neurons	NFATC4	-0.095615	-3.00857	0.00286925
childhood_adulthood	dACC	Excitatory_Neurons	MRPL49	-0.0318863	-2.98598	0.00308261
childhood_adulthood	dACC	Excitatory_Neurons	PLTP	-0.0576754	-2.98361	0.00310577
childhood_adulthood	dACC	Excitatory_Neurons	SNORA22	-0.124941	-2.98354	0.00310649
childhood_adulthood	dACC	Excitatory_Neurons	FKBPL	-0.0851292	-2.98347	0.00310717
childhood_adulthood	dACC	Excitatory_Neurons	MIR151A	0.129002	2.97301	0.00321153
childhood_adulthood	dACC	Excitatory_Neurons	TTYH1	0.0398115	2.97033	0.00323885
childhood_adulthood	dACC	Excitatory_Neurons	STX10	-0.0420406	-2.96122	0.00333307
childhood_adulthood	dACC	Excitatory_Neurons	GPC4	-0.0538369	-2.94007	0.00356162
childhood_adulthood	dACC	Excitatory_Neurons	TBCC	-0.0417853	-2.93638	0.00360301
childhood_adulthood	dACC	Excitatory_Neurons	RAB11FIP3	0.0315163	2.93464	0.00362255
childhood_adulthood	dACC	Excitatory_Neurons	SLX1A.SULT1A3	-0.114876	-2.93309	0.00364022
childhood_adulthood	dACC	Excitatory_Neurons	WDR12	-0.0316842	-2.92513	0.00373165
childhood_adulthood	dACC	Excitatory_Neurons	NANOS1	-0.0505871	-2.9207	0.00378345
childhood_adulthood	dACC	Excitatory_Neurons	AC002480.3	-0.183204	-2.91819	0.00381312
childhood_adulthood	dACC	Excitatory_Neurons	RFX5	-0.0315977	-2.91743	0.00382208
childhood_adulthood	dACC	Excitatory_Neurons	C9orf170	0.134455	2.90905	0.00392291
childhood_adulthood	dACC	Excitatory_Neurons	NUB1	-0.0241521	-2.89555	0.00409035
childhood_adulthood	dACC	Excitatory_Neurons	ECM1	-0.0546197	-2.89185	0.00413731
childhood_adulthood	dACC	Excitatory_Neurons	DNAJC12	-0.0446833	-2.88752	0.004193
childhood_adulthood	dACC	Excitatory_Neurons	APMAP	-0.0309154	-2.88751	0.00419314
childhood_adulthood	dACC	Excitatory_Neurons	FAM115C	-0.0903041	-2.88054	0.00428408
childhood_adulthood	dACC	Excitatory_Neurons	LGALS8	-0.0253912	-2.87849	0.00431114
childhood_adulthood	dACC	Excitatory_Neurons	PHRF1	0.030899	2.87692	0.00433199
childhood_adulthood	dACC	Excitatory_Neurons	UROD	-0.0254927	-2.87547	0.00435141
childhood_adulthood	dACC	Excitatory_Neurons	HAUS4	-0.050174	-2.87069	0.00441575
childhood_adulthood	dACC	Excitatory_Neurons	COMMD5	-0.0478955	-2.84987	0.00470628
childhood_adulthood	dACC	Excitatory_Neurons	PRSS12	0.0867448	2.84975	0.00470801
childhood_adulthood	dACC	Excitatory_Neurons	NWD1	-0.0811992	-2.84732	0.00474308
childhood_adulthood	dACC	Excitatory_Neurons	TMEM35	-0.0409166	-2.84119	0.00483248
childhood_adulthood	dACC	Excitatory_Neurons	SS18L1	0.0212152	2.83865	0.00487003
childhood_adulthood	dACC	Excitatory_Neurons	SDSL	0.103843	2.83046	0.0049927
childhood_adulthood	dACC	Excitatory_Neurons	PAWR	-0.0620014	-2.81912	0.00516729
childhood_adulthood	dACC	Excitatory_Neurons	LINC00346	0.117074	2.81803	0.00518429
childhood_adulthood	dACC	Excitatory_Neurons	C11orf65	0.090933	2.81545	0.0052249
childhood_adulthood	dACC	Excitatory_Neurons	ADCY10P1	0.061734	2.81329	0.00525923
childhood_adulthood	dACC	Excitatory_Neurons	IFNG.AS1	0.176932	2.80404	0.005408
childhood_adulthood	dACC	Excitatory_Neurons	ZFPM2	-0.0393701	-2.79808	0.00550591
childhood_adulthood	dACC	Excitatory_Neurons	PALMD	-0.0717432	-2.79608	0.0055392
childhood_adulthood	dACC	Excitatory_Neurons	CCDC28A	-0.0335591	-2.78911	0.0056564
childhood_adulthood	dACC	Excitatory_Neurons	SLC25A14	-0.0369894	-2.78262	0.00576758
childhood_adulthood	dACC	Excitatory_Neurons	CRHBP	-0.169819	-2.78109	0.00579398
childhood_adulthood	dACC	Excitatory_Neurons	HDAC5	0.033241	2.77444	0.00591036
childhood_adulthood	dACC	Excitatory_Neurons	CTR9	-0.0232665	-2.76966	0.00599545
childhood_adulthood	dACC	Excitatory_Neurons	PTCH2	-0.0433497	-2.76943	0.00599962
childhood_adulthood	dACC	Excitatory_Neurons	PPP1R12B	0.0210051	2.76309	0.00611397
childhood_adulthood	dACC	Excitatory_Neurons	SRGN	-0.0682285	-2.76107	0.00615099
childhood_adulthood	dACC	Excitatory_Neurons	PROM1	-0.0893583	-2.74964	0.00636354
childhood_adulthood	dACC	Excitatory_Neurons	ETV3L	0.33337	2.74919	0.00637212
childhood_adulthood	dACC	Excitatory_Neurons	FAM102A	0.0368661	2.74281	0.00649378
childhood_adulthood	dACC	Excitatory_Neurons	NPPA	0.131675	2.74149	0.00651919
childhood_adulthood	dACC	Excitatory_Neurons	CYP4F2	-0.256978	-2.73947	0.00655829
childhood_adulthood	dACC	Excitatory_Neurons	CTD.2213F21.2	0.0803671	2.73484	0.00664869
childhood_adulthood	dACC	Excitatory_Neurons	PTK2B	-0.0307966	-2.73162	0.00671215
childhood_adulthood	dACC	Excitatory_Neurons	CDK15	-0.136463	-2.72501	0.00684437
childhood_adulthood	dACC	Excitatory_Neurons	ZEB1	-0.0235978	-2.72377	0.00686943
childhood_adulthood	dACC	Excitatory_Neurons	TAF1L	-0.162629	-2.72231	0.00689895
childhood_adulthood	dACC	Excitatory_Neurons	FAM186A	0.0871876	2.72138	0.00691793
childhood_adulthood	dACC	Excitatory_Neurons	RNY3	-0.275871	-2.72048	0.00693638
childhood_adulthood	dACC	Excitatory_Neurons	PPP1R35	-0.0562781	-2.7175	0.00699732
childhood_adulthood	dACC	Excitatory_Neurons	2024-09-06	-0.0267765	-2.7167	0.00701389
childhood_adulthood	dACC	Excitatory_Neurons	THAP9	0.0411925	2.71633	0.00702145
childhood_adulthood	dACC	Excitatory_Neurons	CTD.2536I1.1	0.0648068	2.71596	0.0070292
childhood_adulthood	dACC	Excitatory_Neurons	FBRSL1	0.0287429	2.71306	0.00708923
childhood_adulthood	dACC	Excitatory_Neurons	THG1L	-0.0731451	-2.71229	0.00710526
childhood_adulthood	dACC	Excitatory_Neurons	KIAA0408	0.116696	2.70579	0.00724221
childhood_adulthood	dACC	Excitatory_Neurons	TNFRSF10B	-0.0595381	-2.6922	0.00753579
childhood_adulthood	dACC	Excitatory_Neurons	ANKHD1	0.042111	2.68931	0.00759975
childhood_adulthood	dACC	Excitatory_Neurons	PRAP1	0.140791	2.68451	0.00770682
childhood_adulthood	dACC	Excitatory_Neurons	IGFLR1	0.0956057	2.6813	0.00777917
childhood_adulthood	dACC	Excitatory_Neurons	CTC.210G5.1	-0.163651	-2.67948	0.00782054
childhood_adulthood	dACC	Excitatory_Neurons	RP11.225H22.5	-0.0896167	-2.6782	0.00784961
childhood_adulthood	dACC	Excitatory_Neurons	ESM1	-0.227763	-2.67672	0.0078834
childhood_adulthood	dACC	Excitatory_Neurons	BRI3	-0.0387288	-2.67662	0.00788573
childhood_adulthood	dACC	Excitatory_Neurons	ZKSCAN4	-0.0480957	-2.67555	0.00791031
childhood_adulthood	dACC	Excitatory_Neurons	ACSM1	-0.238141	-2.67433	0.00793849
childhood_adulthood	dACC	Excitatory_Neurons	TCF12	0.0270526	2.66469	0.00816363
childhood_adulthood	dACC	Excitatory_Neurons	PARVA	-0.0342966	-2.66204	0.00822639
childhood_adulthood	dACC	Excitatory_Neurons	FOXN3.AS1	0.0980206	2.66112	0.00824832
childhood_adulthood	dACC	Excitatory_Neurons	RNF20	-0.0184707	-2.66025	0.0082692
childhood_adulthood	dACC	Excitatory_Neurons	PDZD4	0.0286547	2.65815	0.00831944
childhood_adulthood	dACC	Excitatory_Neurons	TFPI	-0.0903362	-2.65733	0.0083393
childhood_adulthood	dACC	Excitatory_Neurons	MLX	-0.0324785	-2.65486	0.00839903
childhood_adulthood	dACC	Excitatory_Neurons	ZNF83	0.0588131	2.6531	0.00844187
childhood_adulthood	dACC	Excitatory_Neurons	SEMA6B	0.0258045	2.64465	0.00865007
childhood_adulthood	dACC	Excitatory_Neurons	NKIRAS1	-0.033318	-2.64335	0.00868246
childhood_adulthood	dACC	Excitatory_Neurons	C12orf55	-0.0627909	-2.64327	0.00868439
childhood_adulthood	dACC	Excitatory_Neurons	LRG1	-0.252302	-2.64058	0.00875184
childhood_adulthood	dACC	Excitatory_Neurons	C16orf72	0.0213905	2.63601	0.00886757
childhood_adulthood	dACC	Excitatory_Neurons	GTF2H5	0.0347737	2.62131	0.00924942
childhood_adulthood	dACC	Excitatory_Neurons	CENPT	-0.0284458	-2.61627	0.00938341
childhood_adulthood	dACC	Excitatory_Neurons	LRP12	-0.0264607	-2.61405	0.00944309
childhood_adulthood	dACC	Excitatory_Neurons	PKM	-0.0198312	-2.61156	0.00951041
childhood_adulthood	dACC	Excitatory_Neurons	KRBA2	0.048872	2.60923	0.00957396
childhood_adulthood	dACC	Excitatory_Neurons	PGK1	-0.0278222	-2.60878	0.00958621
childhood_adulthood	dACC	Excitatory_Neurons	TTC26	0.0501824	2.60856	0.00959221
childhood_adulthood	dACC	Excitatory_Neurons	C21orf62	0.0606369	2.60704	0.00963386
childhood_adulthood	dACC	Excitatory_Neurons	CCNI	0.0286765	2.60408	0.00971542
childhood_adulthood	dACC	Excitatory_Neurons	GIGYF2	-0.0155891	-2.59877	0.00986322
childhood_adulthood	dACC	Excitatory_Neurons	SNORA14A	-0.205841	-2.59466	0.00997894
childhood_adulthood	dACC	Excitatory_Neurons	RINL	0.0571385	2.58902	0.0101397
childhood_adulthood	dACC	Excitatory_Neurons	ASTE1	-0.0462239	-2.58654	0.0102112
childhood_adulthood	dACC	Excitatory_Neurons	MAGEE1	-0.0276481	-2.58167	0.0103529
childhood_adulthood	dACC	Excitatory_Neurons	RPN2	-0.023816	-2.58064	0.0103832
childhood_adulthood	dACC	Excitatory_Neurons	TYRP1	0.118408	2.58029	0.0103933
childhood_adulthood	dACC	Excitatory_Neurons	SLITRK3	-0.0302805	-2.57976	0.010409
childhood_adulthood	dACC	Excitatory_Neurons	KCNH7	0.0318261	2.57141	0.010657
childhood_adulthood	dACC	Excitatory_Neurons	USP33	-0.0169715	-2.56993	0.0107018
childhood_adulthood	dACC	Excitatory_Neurons	AGO4	-0.0333625	-2.56446	0.0108678
childhood_adulthood	dACC	Excitatory_Neurons	STOX1	-0.0347153	-2.56381	0.0108875
childhood_adulthood	dACC	Excitatory_Neurons	FNDC7	-0.142306	-2.56314	0.010908
childhood_adulthood	dACC	Excitatory_Neurons	CTD.2314B22.3	0.157269	2.56081	0.0109798
childhood_adulthood	dACC	Excitatory_Neurons	E2F2	0.259092	2.56003	0.0110038
childhood_adulthood	dACC	Excitatory_Neurons	MIR26A2	-0.173292	-2.55882	0.0110412
childhood_adulthood	dACC	Excitatory_Neurons	PRTG	0.072201	2.55835	0.0110557
childhood_adulthood	dACC	Excitatory_Neurons	HIAT1	-0.0200602	-2.55702	0.0110971
childhood_adulthood	dACC	Excitatory_Neurons	GTF2IRD1P1	0.145358	2.55631	0.0111193
childhood_adulthood	dACC	Excitatory_Neurons	SH2D2A	0.180056	2.5548	0.0111665
childhood_adulthood	dACC	Excitatory_Neurons	DNAI1	-0.0618621	-2.55106	0.0112842
childhood_adulthood	dACC	Excitatory_Neurons	DKK3	-0.027067	-2.54744	0.0113993
childhood_adulthood	dACC	Excitatory_Neurons	LINC00299	-0.0871719	-2.54149	0.0115902
childhood_adulthood	dACC	Excitatory_Neurons	THNSL1	-0.0355567	-2.54051	0.0116222
childhood_adulthood	dACC	Excitatory_Neurons	ARF1	-0.0173225	-2.54014	0.0116343
childhood_adulthood	dACC	Excitatory_Neurons	MED24	0.0254059	2.53752	0.0117194
childhood_adulthood	dACC	Excitatory_Neurons	TOM1L2	0.0207783	2.53538	0.0117898
childhood_adulthood	dACC	Excitatory_Neurons	RGPD1	0.0858984	2.53071	0.011944
childhood_adulthood	dACC	Excitatory_Neurons	CACNA1D	-0.0225405	-2.5298	0.0119742
childhood_adulthood	dACC	Excitatory_Neurons	CDK11A	-0.055548	-2.52969	0.0119781
childhood_adulthood	dACC	Excitatory_Neurons	B3GNTL1	-0.0488539	-2.52781	0.0120408
childhood_adulthood	dACC	Excitatory_Neurons	PTPN21	-0.031346	-2.5277	0.0120445
childhood_adulthood	dACC	Excitatory_Neurons	GNL1	-0.0211375	-2.5271	0.0120646
childhood_adulthood	dACC	Excitatory_Neurons	RRAGA	-0.0260502	-2.52292	0.0122056
childhood_adulthood	dACC	Excitatory_Neurons	SLC37A4	-0.0429693	-2.52162	0.0122497
childhood_adulthood	dACC	Excitatory_Neurons	CPT2	0.0394212	2.51597	0.0124432
childhood_adulthood	dACC	Excitatory_Neurons	HAR1B	-0.104414	-2.51588	0.0124464
childhood_adulthood	dACC	Excitatory_Neurons	COA4	0.0361237	2.51428	0.0125017
childhood_adulthood	dACC	Excitatory_Neurons	AGAP5	-0.0469044	-2.51378	0.0125189
childhood_adulthood	dACC	Excitatory_Neurons	FAM115A	-0.0220279	-2.51341	0.0125319
childhood_adulthood	dACC	Excitatory_Neurons	RGS5	-0.0570088	-2.50909	0.0126824
childhood_adulthood	dACC	Excitatory_Neurons	RP11.267N12.3	-0.0570088	-2.50909	0.0126824
childhood_adulthood	dACC	Excitatory_Neurons	RP11.84C10.4	-0.114766	-2.50878	0.0126933
childhood_adulthood	dACC	Excitatory_Neurons	PTPRVP	-0.117853	-2.50439	0.0128484
childhood_adulthood	dACC	Excitatory_Neurons	AP006216.12	0.0611225	2.50425	0.0128533
childhood_adulthood	dACC	Excitatory_Neurons	RP11.422J8.1	0.123889	2.50327	0.0128883
childhood_adulthood	dACC	Excitatory_Neurons	MPP6	0.0256271	2.50197	0.0129346
childhood_adulthood	dACC	Excitatory_Neurons	PIGR	-0.181339	-2.49717	0.0131068
childhood_adulthood	dACC	Excitatory_Neurons	DENND4B	0.0252265	2.49447	0.0132047
childhood_adulthood	dACC	Excitatory_Neurons	SRD5A3.AS1	0.0985285	2.49433	0.0132098
childhood_adulthood	dACC	Excitatory_Neurons	LDLRAD2	0.151894	2.4915	0.0133132
childhood_adulthood	dACC	Excitatory_Neurons	ZNF616	-0.0393246	-2.48992	0.0133711
childhood_adulthood	dACC	Excitatory_Neurons	KRT8	-0.250045	-2.48975	0.0133773
childhood_adulthood	dACC	Excitatory_Neurons	KDELC1	-0.0663034	-2.48818	0.0134351
childhood_adulthood	dACC	Excitatory_Neurons	PTPDC1	0.0318383	2.48658	0.0134943
childhood_adulthood	dACC	Excitatory_Neurons	MGC4294	-0.23505	-2.48618	0.0135091
childhood_adulthood	dACC	Excitatory_Neurons	NHSL1	-0.0306556	-2.48567	0.013528
childhood_adulthood	dACC	Excitatory_Neurons	XRCC2	0.109211	2.48406	0.0135879
childhood_adulthood	dACC	Excitatory_Neurons	LSMEM2	-0.0697527	-2.48153	0.0136828
childhood_adulthood	dACC	Excitatory_Neurons	MAGEH1	-0.0274001	-2.47916	0.013772
childhood_adulthood	dACC	Excitatory_Neurons	ZFYVE20	-0.0168686	-2.47868	0.0137899
childhood_adulthood	dACC	Excitatory_Neurons	TNFRSF25	-0.0642779	-2.47596	0.0138933
childhood_adulthood	dACC	Excitatory_Neurons	RP11.134D3.1	-0.155629	-2.47548	0.0139114
childhood_adulthood	dACC	Excitatory_Neurons	PSMB4	-0.0241579	-2.47499	0.0139302
childhood_adulthood	dACC	Excitatory_Neurons	RP11.500G22.2	-0.234724	-2.47493	0.0139324
childhood_adulthood	dACC	Excitatory_Neurons	COG1	-0.0247845	-2.47408	0.013965
childhood_adulthood	dACC	Excitatory_Neurons	WEE2	-0.19212	-2.4735	0.0139872
childhood_adulthood	dACC	Excitatory_Neurons	TP73	0.0806555	2.47078	0.0140916
childhood_adulthood	dACC	Excitatory_Neurons	ARPC1A	-0.0207771	-2.46949	0.0141413
childhood_adulthood	dACC	Excitatory_Neurons	SORBS1	-0.0282443	-2.46649	0.0142576
childhood_adulthood	dACC	Excitatory_Neurons	CAPN13	0.0708166	2.46384	0.014361
childhood_adulthood	dACC	Excitatory_Neurons	IFT88	0.0312466	2.46239	0.0144178
childhood_adulthood	dACC	Excitatory_Neurons	NPIPB15	-0.0818741	-2.46221	0.0144249
childhood_adulthood	dACC	Excitatory_Neurons	CENPL	-0.0630081	-2.46019	0.0145047
childhood_adulthood	dACC	Excitatory_Neurons	MOK	-0.0318617	-2.45928	0.0145408
childhood_adulthood	dACC	Excitatory_Neurons	MIR2355	0.135716	2.45511	0.0147065
childhood_adulthood	dACC	Excitatory_Neurons	PAQR7	-0.0390722	-2.4544	0.014735
childhood_adulthood	dACC	Excitatory_Neurons	LINS	-0.0439705	-2.45157	0.0148488
childhood_adulthood	dACC	Excitatory_Neurons	IDH2	0.0333079	2.44975	0.0149227
childhood_adulthood	dACC	Excitatory_Neurons	OR2T33	-0.189303	-2.4461	0.0150711
childhood_adulthood	dACC	Excitatory_Neurons	ZNF720	-0.0391697	-2.44468	0.0151291
childhood_adulthood	dACC	Excitatory_Neurons	GPI	-0.0184598	-2.44426	0.0151466
childhood_adulthood	dACC	Excitatory_Neurons	GBA	-0.0221085	-2.43461	0.0155476
childhood_adulthood	dACC	Excitatory_Neurons	C2CD2L	-0.024539	-2.4335	0.0155942
childhood_adulthood	dACC	Excitatory_Neurons	SAMD12	0.0195039	2.43308	0.015612
childhood_adulthood	dACC	Excitatory_Neurons	PCDH9.AS3	0.0458954	2.43041	0.015725
childhood_adulthood	dACC	Excitatory_Neurons	MORN5	-0.121987	-2.42613	0.0159075
childhood_adulthood	dACC	Excitatory_Neurons	RP11.425I13.3	-0.0913427	-2.4243	0.0159862
childhood_adulthood	dACC	Excitatory_Neurons	ARMC12	-0.101616	-2.42365	0.0160141
childhood_adulthood	dACC	Excitatory_Neurons	EFNA1	-0.064459	-2.41888	0.0162212
childhood_adulthood	dACC	Excitatory_Neurons	FGF13	0.032612	2.41679	0.0163127
childhood_adulthood	dACC	Excitatory_Neurons	RP11.38L15.3	0.0944057	2.41534	0.0163763
childhood_adulthood	dACC	Excitatory_Neurons	LHPP	0.0427469	2.4144	0.0164174
childhood_adulthood	dACC	Excitatory_Neurons	TOMM34	-0.0302831	-2.41201	0.0165235
childhood_adulthood	dACC	Excitatory_Neurons	SLC29A1	-0.0328196	-2.40926	0.0166455
childhood_adulthood	dACC	Excitatory_Neurons	SH3D21	-0.0516315	-2.40904	0.0166553
childhood_adulthood	dACC	Excitatory_Neurons	TPRG1L	-0.0235425	-2.40877	0.0166674
childhood_adulthood	dACC	Excitatory_Neurons	DOCK4	-0.0254441	-2.40597	0.016793
childhood_adulthood	dACC	Excitatory_Neurons	TTC4	-0.0683833	-2.40451	0.016859
childhood_adulthood	dACC	Excitatory_Neurons	ZNF75D	0.0308923	2.40421	0.0168724
childhood_adulthood	dACC	Excitatory_Neurons	AMN	-0.176408	-2.40371	0.0168949
childhood_adulthood	dACC	Excitatory_Neurons	NCAN	-0.0458291	-2.4011	0.0170135
childhood_adulthood	dACC	Excitatory_Neurons	OSGEPL1	0.0372449	2.39976	0.0170747
childhood_adulthood	dACC	Excitatory_Neurons	PARL	0.0324073	2.39975	0.017075
childhood_adulthood	dACC	Excitatory_Neurons	OR2AK2	-0.167487	-2.39847	0.0171335
childhood_adulthood	dACC	Excitatory_Neurons	OCRL	-0.0183848	-2.39723	0.0171902
childhood_adulthood	dACC	Excitatory_Neurons	RUSC1.AS1	-0.0680003	-2.39393	0.0173426
childhood_adulthood	dACC	Excitatory_Neurons	AP000708.1	0.068081	2.39352	0.0173614
childhood_adulthood	dACC	Excitatory_Neurons	IL27RA	-0.0552521	-2.3927	0.0173996
childhood_adulthood	dACC	Excitatory_Neurons	SDF2L1	0.0823301	2.3902	0.0175159
childhood_adulthood	dACC	Excitatory_Neurons	PRPF19	-0.0250676	-2.39005	0.0175229
childhood_adulthood	dACC	Excitatory_Neurons	C3orf72	0.145543	2.38882	0.0175806
childhood_adulthood	dACC	Excitatory_Neurons	PCSK7	0.0311991	2.38882	0.0175807
childhood_adulthood	dACC	Excitatory_Neurons	PRRX1	-0.0555803	-2.38794	0.0176218
childhood_adulthood	dACC	Excitatory_Neurons	PMP22	0.0361085	2.38228	0.0178893
childhood_adulthood	dACC	Excitatory_Neurons	CAPRIN2	-0.0222514	-2.38167	0.0179183
childhood_adulthood	dACC	Excitatory_Neurons	PTBP1	-0.0267599	-2.38094	0.0179531
childhood_adulthood	dACC	Excitatory_Neurons	OVOL2	0.088326	2.38053	0.0179725
childhood_adulthood	dACC	Excitatory_Neurons	MZT2A	0.0293186	2.37913	0.0180398
childhood_adulthood	dACC	Excitatory_Neurons	EGFL8	-0.181894	-2.37284	0.018343
childhood_adulthood	dACC	Excitatory_Neurons	FAM72B	-0.0945643	-2.37188	0.0183901
childhood_adulthood	dACC	Excitatory_Neurons	C9orf3	0.0228515	2.36983	0.01849
childhood_adulthood	dACC	Excitatory_Neurons	TRIM68	-0.0289357	-2.36906	0.0185278
childhood_adulthood	dACC	Excitatory_Neurons	BLZF1	0.0271969	2.36888	0.0185368
childhood_adulthood	dACC	Excitatory_Neurons	KPNA6	-0.0144089	-2.36846	0.0185571
childhood_adulthood	dACC	Excitatory_Neurons	FAM32A	0.0233652	2.36825	0.0185675
childhood_adulthood	dACC	Excitatory_Neurons	CA3	0.116573	2.36813	0.0185737
childhood_adulthood	dACC	Excitatory_Neurons	WNT3	-0.0389794	-2.36749	0.0186052
childhood_adulthood	dACC	Excitatory_Neurons	TGM4	-0.222679	-2.36193	0.0188807
childhood_adulthood	dACC	Excitatory_Neurons	FAF1	0.0186284	2.3602	0.0189668
childhood_adulthood	dACC	Excitatory_Neurons	STX19	0.0841162	2.36013	0.0189704
childhood_adulthood	dACC	Excitatory_Neurons	SLC9A6	-0.0242315	-2.35992	0.0189813
childhood_adulthood	dACC	Excitatory_Neurons	LINC00511	-0.0597301	-2.35843	0.0190561
childhood_adulthood	dACC	Excitatory_Neurons	PSMD13	-0.0289528	-2.35241	0.0193609
childhood_adulthood	dACC	Excitatory_Neurons	EMILIN2	-0.104093	-2.34901	0.0195348
childhood_adulthood	dACC	Excitatory_Neurons	SPATA1	-0.0664261	-2.34867	0.0195525
childhood_adulthood	dACC	Excitatory_Neurons	DSCC1	-0.0736551	-2.34777	0.0195989
childhood_adulthood	dACC	Excitatory_Neurons	TBK1	-0.0239117	-2.34633	0.0196728
childhood_adulthood	dACC	Excitatory_Neurons	GLOD4	-0.0197644	-2.3421	0.0198927
childhood_adulthood	dACC	Excitatory_Neurons	CYTH3	-0.0269249	-2.33936	0.0200365
childhood_adulthood	dACC	Excitatory_Neurons	CLGN	-0.0540201	-2.33801	0.0201072
childhood_adulthood	dACC	Excitatory_Neurons	ZNF542	-0.0243672	-2.33686	0.0201684
childhood_adulthood	dACC	Excitatory_Neurons	QARS	-0.0265394	-2.33676	0.0201736
childhood_adulthood	dACC	Excitatory_Neurons	AP1G2	-0.045501	-2.33662	0.0201807
childhood_adulthood	dACC	Excitatory_Neurons	LRFN4	-0.0286847	-2.33537	0.0202468
childhood_adulthood	dACC	Excitatory_Neurons	PHF21A	-0.0224643	-2.33418	0.0203101
childhood_adulthood	dACC	Excitatory_Neurons	TAS2R13	0.049203	2.33243	0.0204034
childhood_adulthood	dACC	Excitatory_Neurons	PRDX4	-0.0465969	-2.33086	0.0204875
childhood_adulthood	dACC	Excitatory_Neurons	U2AF1	-0.0415869	-2.32606	0.0207459
childhood_adulthood	dACC	Excitatory_Neurons	RPE65	-0.164441	-2.32568	0.0207665
childhood_adulthood	dACC	Excitatory_Neurons	FAM5B	-0.0243582	-2.32355	0.0208825
childhood_adulthood	dACC	Excitatory_Neurons	GTDC2	-0.0250253	-2.32149	0.020995
childhood_adulthood	dACC	Excitatory_Neurons	AACSP1	0.120436	2.3208	0.0210331
childhood_adulthood	dACC	Excitatory_Neurons	LRRC48	-0.0304022	-2.32032	0.0210593
childhood_adulthood	dACC	Excitatory_Neurons	C22orf23	0.0438221	2.31938	0.0211109
childhood_adulthood	dACC	Excitatory_Neurons	TDRD1	-0.157235	-2.31713	0.0212351
childhood_adulthood	dACC	Excitatory_Neurons	PQBP1	-0.0317462	-2.317	0.0212421
childhood_adulthood	dACC	Excitatory_Neurons	SSRP1	-0.0185798	-2.31623	0.0212846
childhood_adulthood	dACC	Excitatory_Neurons	CASS4	-0.0829971	-2.31524	0.0213395
childhood_adulthood	dACC	Excitatory_Neurons	MCF2	0.035301	2.31311	0.0214584
childhood_adulthood	dACC	Excitatory_Neurons	USP47	-0.0137345	-2.31308	0.0214601
childhood_adulthood	dACC	Excitatory_Neurons	GYPE	-0.0733123	-2.312	0.0215201
childhood_adulthood	dACC	Excitatory_Neurons	MAS1	-0.0679877	-2.31122	0.021564
childhood_adulthood	dACC	Excitatory_Neurons	INPP5F	-0.0262351	-2.31014	0.0216245
childhood_adulthood	dACC	Excitatory_Neurons	SLA	-0.078254	-2.30868	0.0217069
childhood_adulthood	dACC	Excitatory_Neurons	ZC3H7B	0.0243747	2.30833	0.0217267
childhood_adulthood	dACC	Excitatory_Neurons	JDP2	-0.0353579	-2.3067	0.0218185
childhood_adulthood	dACC	Excitatory_Neurons	MIS12	0.037643	2.30644	0.0218332
childhood_adulthood	dACC	Excitatory_Neurons	LMAN2L	0.0280321	2.3048	0.0219268
childhood_adulthood	dACC	Excitatory_Neurons	RNF103	-0.0217849	-2.30025	0.0221866
childhood_adulthood	dACC	Excitatory_Neurons	FRG2C	0.117952	2.29979	0.0222128
childhood_adulthood	dACC	Excitatory_Neurons	ISCU	-0.0209964	-2.29897	0.0222603
childhood_adulthood	dACC	Excitatory_Neurons	SGCA	-0.105769	-2.29701	0.0223733
childhood_adulthood	dACC	Excitatory_Neurons	RFWD3	0.0515812	2.29589	0.0224385
childhood_adulthood	dACC	Excitatory_Neurons	CHST10	-0.0268976	-2.29543	0.0224649
childhood_adulthood	dACC	Excitatory_Neurons	RP11.375B1.3	-0.0730464	-2.29529	0.0224734
childhood_adulthood	dACC	Excitatory_Neurons	LDHA	-0.0281746	-2.29489	0.0224967
childhood_adulthood	dACC	Excitatory_Neurons	SEMA7A	-0.0421416	-2.2944	0.022525
childhood_adulthood	dACC	Excitatory_Neurons	PRSS27	0.0927515	2.29233	0.0226461
childhood_adulthood	dACC	Excitatory_Neurons	C1orf115	0.0329439	2.29209	0.0226601
childhood_adulthood	dACC	Excitatory_Neurons	MCM3AP.AS1	-0.0319594	-2.29188	0.0226719
childhood_adulthood	dACC	Excitatory_Neurons	METTL14	-0.0250448	-2.28728	0.0229432
childhood_adulthood	dACC	Excitatory_Neurons	RP11.1016B18.1	0.0842984	2.28568	0.0230376
childhood_adulthood	dACC	Excitatory_Neurons	TNN	-0.135263	-2.28392	0.0231424
childhood_adulthood	dACC	Excitatory_Neurons	INSR	-0.0192965	-2.28312	0.0231906
childhood_adulthood	dACC	Excitatory_Neurons	DDI2	0.0308696	2.28213	0.0232495
childhood_adulthood	dACC	Excitatory_Neurons	RAVER2	-0.021549	-2.28061	0.0233405
childhood_adulthood	dACC	Excitatory_Neurons	SMARCA1	-0.0174566	-2.27911	0.0234309
childhood_adulthood	dACC	Excitatory_Neurons	PSAP	-0.0203667	-2.2783	0.02348
childhood_adulthood	dACC	Excitatory_Neurons	PSG8	-0.102427	-2.27812	0.0234906
childhood_adulthood	dACC	Excitatory_Neurons	EDNRB	-0.0721905	-2.27639	0.023595
childhood_adulthood	dACC	Excitatory_Neurons	POLQ	-0.0757618	-2.27556	0.0236458
childhood_adulthood	dACC	Excitatory_Neurons	CCDC47	-0.0160707	-2.27542	0.0236544
childhood_adulthood	dACC	Excitatory_Neurons	OR10A4	-0.0890337	-2.27478	0.0236931
childhood_adulthood	dACC	Excitatory_Neurons	ENO2	-0.0211	-2.27191	0.023868
childhood_adulthood	dACC	Excitatory_Neurons	MIR1249	0.0736906	2.26937	0.024024
childhood_adulthood	dACC	Excitatory_Neurons	DHRS4L2	0.0589057	2.26789	0.0241158
childhood_adulthood	dACC	Excitatory_Neurons	MDFI	0.105102	2.26341	0.0243939
childhood_adulthood	dACC	Excitatory_Neurons	APOBEC4	-0.0517972	-2.26117	0.0245341
childhood_adulthood	dACC	Excitatory_Neurons	OMG	-0.0315808	-2.26104	0.0245424
childhood_adulthood	dACC	Excitatory_Neurons	COL1A2	-0.0594412	-2.26039	0.0245834
childhood_adulthood	dACC	Excitatory_Neurons	ADCYAP1R1	-0.0254412	-2.25681	0.0248091
childhood_adulthood	dACC	Excitatory_Neurons	ARHGAP26	-0.0178824	-2.25559	0.0248863
childhood_adulthood	dACC	Excitatory_Neurons	CILP2	0.0783513	2.25132	0.0251592
childhood_adulthood	dACC	Excitatory_Neurons	LGALS8.AS1	-0.157257	-2.25084	0.0251899
childhood_adulthood	dACC	Excitatory_Neurons	MYCBPAP	0.074711	2.25024	0.025228
childhood_adulthood	dACC	Excitatory_Neurons	SALL2	-0.0212287	-2.24937	0.0252841
childhood_adulthood	dACC	Excitatory_Neurons	NIT1	-0.0294556	-2.24856	0.0253361
childhood_adulthood	dACC	Excitatory_Neurons	ATP8B2	-0.0224421	-2.24623	0.0254871
childhood_adulthood	dACC	Excitatory_Neurons	C8orf58	-0.0546225	-2.24596	0.0255049
childhood_adulthood	dACC	Excitatory_Neurons	USP37	0.0182683	2.24381	0.0256447
childhood_adulthood	dACC	Excitatory_Neurons	RYR3	-0.0318049	-2.24227	0.0257451
childhood_adulthood	dACC	Excitatory_Neurons	MSRB3	-0.0301915	-2.24127	0.0258108
childhood_adulthood	dACC	Excitatory_Neurons	UNC5CL	-0.0813978	-2.24069	0.0258484
childhood_adulthood	dACC	Excitatory_Neurons	OR2W3	-0.118483	-2.23966	0.0259163
childhood_adulthood	dACC	Excitatory_Neurons	MAGED1	-0.0185043	-2.23956	0.0259231
childhood_adulthood	dACC	Excitatory_Neurons	DNMT3L	0.200414	2.2378	0.0260391
childhood_adulthood	dACC	Excitatory_Neurons	RP11.193H5.1	0.168863	2.23693	0.0260968
childhood_adulthood	dACC	Excitatory_Neurons	GAMT	0.0265455	2.23431	0.0262702
childhood_adulthood	dACC	Excitatory_Neurons	TMEM145	-0.0312251	-2.23425	0.0262743
childhood_adulthood	dACC	Excitatory_Neurons	WDR86.AS1	0.177317	2.23361	0.0263172
childhood_adulthood	dACC	Excitatory_Neurons	SEPHS1	-0.0213606	-2.23314	0.0263486
childhood_adulthood	dACC	Excitatory_Neurons	MIR4519	0.058119	2.23199	0.0264255
childhood_adulthood	dACC	Excitatory_Neurons	EVI5	0.0184987	2.22803	0.0266914
childhood_adulthood	dACC	Excitatory_Neurons	PHLPP2	-0.0146543	-2.22427	0.026946
childhood_adulthood	dACC	Excitatory_Neurons	GJB3	0.0916642	2.22395	0.026968
childhood_adulthood	dACC	Excitatory_Neurons	AP000525.9	0.145262	2.22381	0.0269777
childhood_adulthood	dACC	Excitatory_Neurons	HMGA1	0.0304306	2.22347	0.0270012
childhood_adulthood	dACC	Excitatory_Neurons	GPR146	-0.0694374	-2.22068	0.0271917
childhood_adulthood	dACC	Excitatory_Neurons	DGCR6	0.0554064	2.22043	0.0272088
childhood_adulthood	dACC	Excitatory_Neurons	RP11.266L9.2	0.0361049	2.21851	0.0273411
childhood_adulthood	dACC	Excitatory_Neurons	SERPINB1	-0.0476966	-2.2163	0.0274939
childhood_adulthood	dACC	Excitatory_Neurons	RP11.313A24.1	-0.132741	-2.21589	0.0275218
childhood_adulthood	dACC	Excitatory_Neurons	PEX14	-0.0187128	-2.21483	0.0275954
childhood_adulthood	dACC	Excitatory_Neurons	KIF16B	0.0263237	2.21473	0.0276027
childhood_adulthood	dACC	Excitatory_Neurons	SPOCK2	-0.0200176	-2.2143	0.0276322
childhood_adulthood	dACC	Excitatory_Neurons	DLC1	-0.0259373	-2.21419	0.0276403
childhood_adulthood	dACC	Excitatory_Neurons	UBR7	-0.0259392	-2.21198	0.027794
childhood_adulthood	dACC	Excitatory_Neurons	TMEM69	0.0290793	2.21102	0.0278614
childhood_adulthood	dACC	Excitatory_Neurons	TOPBP1	-0.0245009	-2.20501	0.028285
childhood_adulthood	dACC	Excitatory_Neurons	FAM3A	0.0300259	2.20349	0.0283934
childhood_adulthood	dACC	Excitatory_Neurons	KCNIP2	-0.0346634	-2.20025	0.0286247
childhood_adulthood	dACC	Excitatory_Neurons	COPS7A	-0.018446	-2.19769	0.0288095
childhood_adulthood	dACC	Excitatory_Neurons	CEP85L	0.0243183	2.19719	0.0288453
childhood_adulthood	dACC	Excitatory_Neurons	ALOX12P2	-0.0307449	-2.1963	0.0289093
childhood_adulthood	dACC	Excitatory_Neurons	ZNF16	0.0310021	2.1956	0.0289603
childhood_adulthood	dACC	Excitatory_Neurons	RP11.379J5.5	0.0482688	2.1932	0.0291345
childhood_adulthood	dACC	Excitatory_Neurons	RP11.66N24.3	-0.038878	-2.19307	0.0291437
childhood_adulthood	dACC	Excitatory_Neurons	IBA57	0.0262777	2.19112	0.0292865
childhood_adulthood	dACC	Excitatory_Neurons	AMPD3	0.0404642	2.19111	0.029287
childhood_adulthood	dACC	Excitatory_Neurons	TNFAIP1	-0.0194515	-2.19062	0.0293232
childhood_adulthood	dACC	Excitatory_Neurons	MIR641	0.125903	2.19001	0.0293674
childhood_adulthood	dACC	Excitatory_Neurons	ANAPC13	-0.0278336	-2.18993	0.0293738
childhood_adulthood	dACC	Excitatory_Neurons	GDI2	-0.0173962	-2.18946	0.0294079
childhood_adulthood	dACC	Excitatory_Neurons	DDX24	-0.0176596	-2.18709	0.0295828
childhood_adulthood	dACC	Excitatory_Neurons	SCTR	0.13497	2.18646	0.0296292
childhood_adulthood	dACC	Excitatory_Neurons	ZNF598	-0.0310721	-2.18606	0.0296584
childhood_adulthood	dACC	Excitatory_Neurons	TMEM67	-0.0244334	-2.1858	0.0296781
childhood_adulthood	dACC	Excitatory_Neurons	HK1	-0.0184401	-2.18514	0.029727
childhood_adulthood	dACC	Excitatory_Neurons	FAM124B	-0.143515	-2.18486	0.0297475
childhood_adulthood	dACC	Excitatory_Neurons	MROH5	0.126659	2.18392	0.0298173
childhood_adulthood	dACC	Excitatory_Neurons	KCNB2	-0.0277188	-2.18158	0.0299918
childhood_adulthood	dACC	Excitatory_Neurons	C6ORF165	-0.0554167	-2.18008	0.0301039
childhood_adulthood	dACC	Excitatory_Neurons	PDXDC1	-0.0448844	-2.17955	0.0301437
childhood_adulthood	dACC	Excitatory_Neurons	GYG1	-0.0318449	-2.17739	0.0303061
childhood_adulthood	dACC	Excitatory_Neurons	OAZ3	0.0494797	2.17593	0.0304158
childhood_adulthood	dACC	Excitatory_Neurons	RRP7B	0.0365682	2.17497	0.0304888
childhood_adulthood	dACC	Excitatory_Neurons	HNRNPK	-0.0144914	-2.17425	0.0305433
childhood_adulthood	dACC	Excitatory_Neurons	MIR1180	-0.140979	-2.17362	0.0305914
childhood_adulthood	dACC	Excitatory_Neurons	MLKL	-0.0981937	-2.17343	0.030606
childhood_adulthood	dACC	Excitatory_Neurons	CLEC4D	-0.229746	-2.17251	0.030676
childhood_adulthood	dACC	Excitatory_Neurons	PRKAR2A.AS1	0.0601292	2.1695	0.0309054
childhood_adulthood	dACC	Excitatory_Neurons	RSF1	-0.0169764	-2.16677	0.0311157
childhood_adulthood	dACC	Excitatory_Neurons	MGAT5B	0.0271739	2.16603	0.0311727
childhood_adulthood	dACC	Excitatory_Neurons	ARHGEF5	-0.122325	-2.16573	0.0311958
childhood_adulthood	dACC	Excitatory_Neurons	DAPK3	0.029595	2.165	0.0312522
childhood_adulthood	dACC	Excitatory_Neurons	TET2	0.0173493	2.16398	0.0313312
childhood_adulthood	dACC	Excitatory_Neurons	SLC4A11	-0.0831043	-2.1621	0.0314774
childhood_adulthood	dACC	Excitatory_Neurons	RP11.106M7.1	-0.0674936	-2.16194	0.0314897
childhood_adulthood	dACC	Excitatory_Neurons	NXNL1	-0.168633	-2.16121	0.0315465
childhood_adulthood	dACC	Excitatory_Neurons	METTL6	0.0187095	2.16077	0.031581
childhood_adulthood	dACC	Excitatory_Neurons	ADGB	-0.173865	-2.16064	0.0315913
childhood_adulthood	dACC	Excitatory_Neurons	RTN4IP1	0.0332101	2.15984	0.0316535
childhood_adulthood	dACC	Excitatory_Neurons	SNORA38	-0.089664	-2.15784	0.0318104
childhood_adulthood	dACC	Excitatory_Neurons	RBM17	-0.0169796	-2.15725	0.0318566
childhood_adulthood	dACC	Excitatory_Neurons	PSMD3	-0.0187614	-2.15581	0.0319704
childhood_adulthood	dACC	Excitatory_Neurons	C9orf16	0.0326832	2.15252	0.0322305
childhood_adulthood	dACC	Excitatory_Neurons	C8orf33	-0.0198935	-2.15016	0.0324189
childhood_adulthood	dACC	Excitatory_Neurons	MARCKSL1	0.0299583	2.14871	0.0325349
childhood_adulthood	dACC	Excitatory_Neurons	IL15	0.146567	2.14852	0.0325503
childhood_adulthood	dACC	Excitatory_Neurons	MRPS22	-0.021208	-2.14648	0.0327143
childhood_adulthood	dACC	Excitatory_Neurons	OR14I1	0.0537614	2.14483	0.032847
childhood_adulthood	dACC	Excitatory_Neurons	TP53TG3	0.259031	2.14418	0.0328996
childhood_adulthood	dACC	Excitatory_Neurons	INHA	-0.0977129	-2.14041	0.0332058
childhood_adulthood	dACC	Excitatory_Neurons	MIR5587	0.19495	2.13922	0.0333029
childhood_adulthood	dACC	Excitatory_Neurons	CNOT8	-0.0207555	-2.13858	0.0333556
childhood_adulthood	dACC	Excitatory_Neurons	ADAP1	0.026947	2.13467	0.0336764
childhood_adulthood	dACC	Excitatory_Neurons	FN1	-0.0568339	-2.13238	0.0338661
childhood_adulthood	dACC	Excitatory_Neurons	CAMSAP3	0.0211946	2.13227	0.0338749
childhood_adulthood	dACC	Excitatory_Neurons	ZNRD1.AS1	0.0512333	2.12993	0.0340699
childhood_adulthood	dACC	Excitatory_Neurons	VPS33B	-0.0243626	-2.12806	0.0342259
childhood_adulthood	dACC	Excitatory_Neurons	TTC29	-0.12951	-2.12766	0.0342598
childhood_adulthood	dACC	Excitatory_Neurons	IP6K2	-0.0247554	-2.12671	0.0343388
childhood_adulthood	dACC	Excitatory_Neurons	AC079776.3	-0.201911	-2.12529	0.0344587
childhood_adulthood	dACC	Excitatory_Neurons	LINC00326	0.203773	2.12326	0.0346292
childhood_adulthood	dACC	Excitatory_Neurons	RGN	0.0372752	2.12235	0.0347063
childhood_adulthood	dACC	Excitatory_Neurons	MIR661	0.132916	2.1215	0.0347784
childhood_adulthood	dACC	Excitatory_Neurons	C6orf106	0.0245636	2.12104	0.0348178
childhood_adulthood	dACC	Excitatory_Neurons	SMURF1	0.0290005	2.12103	0.0348186
childhood_adulthood	dACC	Excitatory_Neurons	QKI	0.0290375	2.12077	0.0348405
childhood_adulthood	dACC	Excitatory_Neurons	NSUN5P2	-0.0409732	-2.12054	0.0348604
childhood_adulthood	dACC	Excitatory_Neurons	SLC4A1	0.292373	2.11995	0.0349106
childhood_adulthood	dACC	Excitatory_Neurons	PSG7	-0.115469	-2.1198	0.0349233
childhood_adulthood	dACC	Excitatory_Neurons	MFSD5	-0.0341261	-2.11953	0.0349461
childhood_adulthood	dACC	Excitatory_Neurons	SHMT1	0.0531246	2.11851	0.0350329
childhood_adulthood	dACC	Excitatory_Neurons	TMEM106B	0.0227638	2.11563	0.0352797
childhood_adulthood	dACC	Excitatory_Neurons	ZNF283	0.023111	2.11409	0.0354119
childhood_adulthood	dACC	Excitatory_Neurons	SNORA81	-0.0905014	-2.11378	0.035439
childhood_adulthood	dACC	Excitatory_Neurons	LRRC28	-0.0237177	-2.11201	0.0355923
childhood_adulthood	dACC	Excitatory_Neurons	NUBP2	0.0288658	2.1117	0.0356185
childhood_adulthood	dACC	Excitatory_Neurons	SNX18	0.0194291	2.11133	0.0356508
childhood_adulthood	dACC	Excitatory_Neurons	FRMPD2	0.083529	2.11124	0.0356587
childhood_adulthood	dACC	Excitatory_Neurons	EHD1	0.0290268	2.11086	0.0356912
childhood_adulthood	dACC	Excitatory_Neurons	FAM180A	0.182085	2.10818	0.0359251
childhood_adulthood	dACC	Excitatory_Neurons	NAGK	-0.0223882	-2.10417	0.0362757
childhood_adulthood	dACC	Excitatory_Neurons	CUL4B	-0.0167283	-2.1027	0.0364058
childhood_adulthood	dACC	Excitatory_Neurons	PAQR9	-0.0377354	-2.10135	0.0365246
childhood_adulthood	dACC	Excitatory_Neurons	SMAD2	0.014391	2.10128	0.0365313
childhood_adulthood	dACC	Excitatory_Neurons	ZNF829	0.0311617	2.10121	0.0365368
childhood_adulthood	dACC	Excitatory_Neurons	DGKG	-0.0257951	-2.10093	0.0365617
childhood_adulthood	dACC	Excitatory_Neurons	OGFR	-0.0217089	-2.10087	0.0365673
childhood_adulthood	dACC	Excitatory_Neurons	VMO1	-0.130783	-2.10073	0.0365794
childhood_adulthood	dACC	Excitatory_Neurons	SCNM1	0.0600697	2.09915	0.0367199
childhood_adulthood	dACC	Excitatory_Neurons	GOT2	-0.020252	-2.09824	0.0368008
childhood_adulthood	dACC	Excitatory_Neurons	CALU	-0.019128	-2.09685	0.0369244
childhood_adulthood	dACC	Excitatory_Neurons	ACLY	-0.019689	-2.09681	0.0369281
childhood_adulthood	dACC	Excitatory_Neurons	E2F4	-0.0236332	-2.09545	0.0370504
childhood_adulthood	dACC	Excitatory_Neurons	TDP2	-0.0257029	-2.09441	0.0371433
childhood_adulthood	dACC	Excitatory_Neurons	TRMT44	0.0271206	2.09369	0.0372078
childhood_adulthood	dACC	Excitatory_Neurons	FAM133A	-0.0370589	-2.09316	0.0372553
childhood_adulthood	dACC	Excitatory_Neurons	DNM3.IT1	0.0707223	2.09295	0.0372742
childhood_adulthood	dACC	Excitatory_Neurons	REL	0.0219849	2.09261	0.0373053
childhood_adulthood	dACC	Excitatory_Neurons	KBTBD4	-0.0284808	-2.09117	0.0374355
childhood_adulthood	dACC	Excitatory_Neurons	PPM1G	-0.0199864	-2.08947	0.0375887
childhood_adulthood	dACC	Excitatory_Neurons	EGFLAM	0.109227	2.08916	0.0376173
childhood_adulthood	dACC	Excitatory_Neurons	PDE7B	-0.0276644	-2.0889	0.0376405
childhood_adulthood	dACC	Excitatory_Neurons	SLC26A1	-0.0400779	-2.08858	0.0376702
childhood_adulthood	dACC	Excitatory_Neurons	H3F3B	0.0232776	2.08816	0.0377082
childhood_adulthood	dACC	Excitatory_Neurons	SNORD114.11	-0.0845244	-2.08547	0.0379531
childhood_adulthood	dACC	Excitatory_Neurons	ARL11	-0.198723	-2.08523	0.037975
childhood_adulthood	dACC	Excitatory_Neurons	ATP6V1B2	-0.0243134	-2.08299	0.038181
childhood_adulthood	dACC	Excitatory_Neurons	MFAP1	-0.0183735	-2.08283	0.0381952
childhood_adulthood	dACC	Excitatory_Neurons	POU5F1P4	0.0630716	2.08079	0.0383834
childhood_adulthood	dACC	Excitatory_Neurons	RP11.426L16.8	-0.083718	-2.08041	0.0384187
childhood_adulthood	dACC	Excitatory_Neurons	SEC61A2	-0.0193773	-2.07948	0.038504
childhood_adulthood	dACC	Excitatory_Neurons	SERPINE3	-0.0629121	-2.07773	0.0386667
childhood_adulthood	dACC	Excitatory_Neurons	SPG21	-0.0198697	-2.07617	0.0388123
childhood_adulthood	dACC	Excitatory_Neurons	SYVN1	-0.0224734	-2.07594	0.0388336
childhood_adulthood	dACC	Excitatory_Neurons	ZNF213	0.03256	2.07585	0.0388414
childhood_adulthood	dACC	Excitatory_Neurons	IMPDH1	-0.0299483	-2.07423	0.0389927
childhood_adulthood	dACC	Excitatory_Neurons	KIAA0196	-0.0162333	-2.07394	0.0390197
childhood_adulthood	dACC	Excitatory_Neurons	RP11.157P1.5	-0.148021	-2.07366	0.0390462
childhood_adulthood	dACC	Excitatory_Neurons	KNCN	0.113421	2.07284	0.0391229
childhood_adulthood	dACC	Excitatory_Neurons	WWTR1	-0.0382667	-2.0718	0.0392211
childhood_adulthood	dACC	Excitatory_Neurons	MAPK6	0.0207122	2.07094	0.0393019
childhood_adulthood	dACC	Excitatory_Neurons	KLK5	0.110923	2.06832	0.0395491
childhood_adulthood	dACC	Excitatory_Neurons	C21orf58	0.0425461	2.06791	0.0395887
childhood_adulthood	dACC	Excitatory_Neurons	FAT1	-0.0331004	-2.06774	0.0396041
childhood_adulthood	dACC	Excitatory_Neurons	PIK3C2A	-0.027185	-2.06723	0.0396524
childhood_adulthood	dACC	Excitatory_Neurons	C2orf50	0.0558475	2.06682	0.0396915
childhood_adulthood	dACC	Excitatory_Neurons	SUPT16H	-0.0115746	-2.06661	0.0397116
childhood_adulthood	dACC	Excitatory_Neurons	PRDM16	-0.0389571	-2.06632	0.0397388
childhood_adulthood	dACC	Excitatory_Neurons	SDCCAG8	0.0180324	2.06457	0.0399061
childhood_adulthood	dACC	Excitatory_Neurons	CDK11B	-0.031367	-2.06438	0.0399237
childhood_adulthood	dACC	Excitatory_Neurons	SBDSP1	-0.0254276	-2.06386	0.0399742
childhood_adulthood	dACC	Excitatory_Neurons	TIAM1	-0.0252673	-2.06239	0.0401144
childhood_adulthood	dACC	Excitatory_Neurons	TSNAXIP1	-0.0435202	-2.06108	0.0402399
childhood_adulthood	dACC	Excitatory_Neurons	MIA3	-0.0147361	-2.05634	0.0406984
childhood_adulthood	dACC	Excitatory_Neurons	OXSM	-0.0513096	-2.05612	0.0407198
childhood_adulthood	dACC	Excitatory_Neurons	BPIFB1	-0.118555	-2.05597	0.0407337
childhood_adulthood	dACC	Excitatory_Neurons	UBXN10	-0.0381389	-2.05548	0.0407818
childhood_adulthood	dACC	Excitatory_Neurons	IMMT	-0.0173057	-2.05495	0.0408334
childhood_adulthood	dACC	Excitatory_Neurons	SNORA25	-0.0899201	-2.05165	0.0411556
childhood_adulthood	dACC	Excitatory_Neurons	ZNF132	0.0294824	2.05056	0.0412627
childhood_adulthood	dACC	Excitatory_Neurons	RNF19B	-0.0254387	-2.04808	0.0415062
childhood_adulthood	dACC	Excitatory_Neurons	ANXA6	-0.0228699	-2.04686	0.0416266
childhood_adulthood	dACC	Excitatory_Neurons	MAPKAPK5	0.0183834	2.04671	0.0416419
childhood_adulthood	dACC	Excitatory_Neurons	SALL4	-0.0943873	-2.04627	0.0416851
childhood_adulthood	dACC	Excitatory_Neurons	CHP2	0.191023	2.04423	0.0418882
childhood_adulthood	dACC	Excitatory_Neurons	NFKBIE	-0.0515153	-2.04387	0.0419242
childhood_adulthood	dACC	Excitatory_Neurons	TXLNB	-0.064741	-2.04227	0.0420835
childhood_adulthood	dACC	Excitatory_Neurons	RP13.137A17.4	-0.0887759	-2.0422	0.04209
childhood_adulthood	dACC	Excitatory_Neurons	FAM26F	-0.155788	-2.04185	0.0421253
childhood_adulthood	dACC	Excitatory_Neurons	SRF	0.0314976	2.04146	0.0421644
childhood_adulthood	dACC	Excitatory_Neurons	SFTPA1	-0.116064	-2.04088	0.0422224
childhood_adulthood	dACC	Excitatory_Neurons	RTL1	-0.0393799	-2.03991	0.0423194
childhood_adulthood	dACC	Excitatory_Neurons	PLXNA2	-0.0214734	-2.03982	0.0423283
childhood_adulthood	dACC	Excitatory_Neurons	IL1RAPL2	0.0490344	2.03914	0.0423969
childhood_adulthood	dACC	Excitatory_Neurons	CCDC14	0.0252975	2.03874	0.0424374
childhood_adulthood	dACC	Excitatory_Neurons	ZNF682	0.0468937	2.03852	0.0424596
childhood_adulthood	dACC	Excitatory_Neurons	MLLT1	0.0228217	2.03669	0.042644
childhood_adulthood	dACC	Excitatory_Neurons	CCDC85A	0.024006	2.03603	0.0427107
childhood_adulthood	dACC	Excitatory_Neurons	DBF4	0.0419838	2.03595	0.0427184
childhood_adulthood	dACC	Excitatory_Neurons	OIP5	0.0975227	2.03587	0.0427266
childhood_adulthood	dACC	Excitatory_Neurons	COX19	-0.0307902	-2.03495	0.04282
childhood_adulthood	dACC	Excitatory_Neurons	UCHL1	-0.0282659	-2.03374	0.0429426
childhood_adulthood	dACC	Excitatory_Neurons	ARHGAP31.AS1	0.0964486	2.02988	0.0433364
childhood_adulthood	dACC	Excitatory_Neurons	JAM2	-0.0345544	-2.02851	0.0434767
childhood_adulthood	dACC	Excitatory_Neurons	MRAP2	-0.0323085	-2.02815	0.0435134
childhood_adulthood	dACC	Excitatory_Neurons	ZKSCAN7	0.029192	2.02791	0.0435385
childhood_adulthood	dACC	Excitatory_Neurons	BIRC5	0.200566	2.02612	0.043723
childhood_adulthood	dACC	Excitatory_Neurons	SERPINA10	-0.069741	-2.02559	0.0437771
childhood_adulthood	dACC	Excitatory_Neurons	ASPHD2	-0.029688	-2.02551	0.0437859
childhood_adulthood	dACC	Excitatory_Neurons	TMSB4X	-0.0308726	-2.02419	0.0439223
childhood_adulthood	dACC	Excitatory_Neurons	COPZ2	0.055267	2.02412	0.0439296
childhood_adulthood	dACC	Excitatory_Neurons	STAC2	-0.0380274	-2.02326	0.0440184
childhood_adulthood	dACC	Excitatory_Neurons	LINC00263	0.0454472	2.02301	0.0440446
childhood_adulthood	dACC	Excitatory_Neurons	PRMT2	-0.018079	-2.02255	0.0440921
childhood_adulthood	dACC	Excitatory_Neurons	NOS1AP	-0.0180642	-2.0224	0.0441082
childhood_adulthood	dACC	Excitatory_Neurons	ADCY8	-0.0302711	-2.02207	0.0441421
childhood_adulthood	dACC	Excitatory_Neurons	STK32A	0.0470378	2.01874	0.0444893
childhood_adulthood	dACC	Excitatory_Neurons	SMC5	0.0166467	2.01822	0.0445439
childhood_adulthood	dACC	Excitatory_Neurons	EFCAB8	-0.127664	-2.0175	0.0446193
childhood_adulthood	dACC	Excitatory_Neurons	SNORD115.39	-0.0593473	-2.01721	0.0446499
childhood_adulthood	dACC	Excitatory_Neurons	ZNF701	0.0392092	2.01714	0.0446569
childhood_adulthood	dACC	Excitatory_Neurons	PSMC6	-0.0212812	-2.01669	0.0447043
childhood_adulthood	dACC	Excitatory_Neurons	AJUBA	-0.0820982	-2.01618	0.044758
childhood_adulthood	dACC	Excitatory_Neurons	IER3	-0.0744866	-2.0159	0.0447874
childhood_adulthood	dACC	Excitatory_Neurons	PLIN2	0.0505286	2.0143	0.0449565
childhood_adulthood	dACC	Excitatory_Neurons	RPAP1	0.0162685	2.0113	0.0452742
childhood_adulthood	dACC	Excitatory_Neurons	MOB3B	0.0320382	2.01124	0.0452808
childhood_adulthood	dACC	Excitatory_Neurons	NTN3	-0.0525545	-2.01069	0.0453395
childhood_adulthood	dACC	Excitatory_Neurons	RP11.672L10.1	-0.129464	-2.01044	0.0453654
childhood_adulthood	dACC	Excitatory_Neurons	HSPB11	-0.0265982	-2.01031	0.0453795
childhood_adulthood	dACC	Excitatory_Neurons	CCDC58	-0.0477534	-2.01001	0.0454113
childhood_adulthood	dACC	Excitatory_Neurons	RNVU1.6	0.205382	2.00944	0.0454724
childhood_adulthood	dACC	Excitatory_Neurons	ATP6V1A	-0.0242879	-2.00713	0.0457197
childhood_adulthood	dACC	Excitatory_Neurons	ENGASE	0.0393345	2.00568	0.0458744
childhood_adulthood	dACC	Excitatory_Neurons	CTC.441N14.4	0.18781	2.00519	0.0459277
childhood_adulthood	dACC	Excitatory_Neurons	DDX1	-0.0193179	-2.00296	0.0461673
childhood_adulthood	dACC	Excitatory_Neurons	RHOJ	-0.0460539	-2.00287	0.0461779
childhood_adulthood	dACC	Excitatory_Neurons	SIGLEC15	-0.136517	-2.00271	0.0461953
childhood_adulthood	dACC	Excitatory_Neurons	C17orf104	0.044194	2.00262	0.0462047
childhood_adulthood	dACC	Excitatory_Neurons	ARG1	-0.112979	-2.00254	0.0462127
childhood_adulthood	dACC	Excitatory_Neurons	FAM135A	-0.0152581	-2.00225	0.046245
childhood_adulthood	dACC	Excitatory_Neurons	P2RX5	-0.0401105	-2.00216	0.0462544
childhood_adulthood	dACC	Excitatory_Neurons	DCXR	0.0337837	2.00081	0.0464001
childhood_adulthood	dACC	Excitatory_Neurons	ATP6V1D	-0.0209134	-1.99999	0.0464893
childhood_adulthood	dACC	Excitatory_Neurons	PMCH	0.188558	1.99861	0.0466394
childhood_adulthood	dACC	Excitatory_Neurons	WSCD2	-0.0261514	-1.99785	0.0467228
childhood_adulthood	dACC	Excitatory_Neurons	RP11.933H2.4	0.0398867	1.99725	0.0467883
childhood_adulthood	dACC	Excitatory_Neurons	CCDC74A	-0.0420917	-1.99663	0.0468561
childhood_adulthood	dACC	Excitatory_Neurons	SLC6A15	-0.0245719	-1.99631	0.0468907
childhood_adulthood	dACC	Excitatory_Neurons	GUCA1B	0.0641091	1.99621	0.0469025
childhood_adulthood	dACC	Excitatory_Neurons	ATP6V0D1	-0.0180592	-1.99439	0.0471021
childhood_adulthood	dACC	Excitatory_Neurons	CHN2	0.0342759	1.99398	0.0471471
childhood_adulthood	dACC	Excitatory_Neurons	AMPH	-0.0182657	-1.99393	0.0471521
childhood_adulthood	dACC	Excitatory_Neurons	PSMD1	-0.0174584	-1.99359	0.0471891
childhood_adulthood	dACC	Excitatory_Neurons	INCA1	0.0427864	1.99326	0.0472255
childhood_adulthood	dACC	Excitatory_Neurons	COL5A1	0.0705021	1.99075	0.0475035
childhood_adulthood	dACC	Excitatory_Neurons	ENTPD5	0.0251313	1.99067	0.0475119
childhood_adulthood	dACC	Excitatory_Neurons	PCDHGC5	-0.0264058	-1.99054	0.0475262
childhood_adulthood	dACC	Excitatory_Neurons	SFTPC	0.080362	1.99005	0.0475809
childhood_adulthood	dACC	Excitatory_Neurons	C11orf93	-0.053937	-1.98909	0.0476873
childhood_adulthood	dACC	Excitatory_Neurons	RP11.387D10.3	-0.0978236	-1.98886	0.0477128
childhood_adulthood	dACC	Excitatory_Neurons	MAGED4B	-0.0282841	-1.98816	0.0477902
childhood_adulthood	dACC	Excitatory_Neurons	SIRT6	0.0415066	1.9871	0.047908
childhood_adulthood	dACC	Excitatory_Neurons	TAS2R39	0.0865878	1.9868	0.0479417
childhood_adulthood	dACC	Excitatory_Neurons	CUEDC2	-0.0211265	-1.98409	0.0482447
childhood_adulthood	dACC	Excitatory_Neurons	LINC00928	0.0641966	1.98345	0.0483166
childhood_adulthood	dACC	Excitatory_Neurons	SGSM1	-0.0170864	-1.98083	0.0486117
childhood_adulthood	dACC	Excitatory_Neurons	SLC38A3	-0.0601051	-1.97903	0.0488147
childhood_adulthood	dACC	Excitatory_Neurons	GATM	0.0271779	1.97883	0.0488373
childhood_adulthood	dACC	Excitatory_Neurons	NCAPD2	-0.0251327	-1.97814	0.0489163
childhood_adulthood	dACC	Excitatory_Neurons	CSRP2BP	-0.0209093	-1.97753	0.0489854
childhood_adulthood	dACC	Excitatory_Neurons	AC034220.3	-0.0248691	-1.97745	0.048994
childhood_adulthood	dACC	Excitatory_Neurons	MBOAT1	0.0690174	1.97711	0.0490334
childhood_adulthood	dACC	Excitatory_Neurons	PDHB	-0.0205867	-1.97606	0.0491518
childhood_adulthood	dACC	Excitatory_Neurons	PXMP4	-0.0276011	-1.97465	0.0493128
childhood_adulthood	dACC	Excitatory_Neurons	CTB.113P19.1	-0.0739869	-1.9744	0.0493415
childhood_adulthood	dACC	Excitatory_Neurons	ZNF805	-0.017619	-1.97309	0.0494915
childhood_adulthood	dACC	Excitatory_Neurons	NCAPG	-0.108026	-1.97017	0.0498273
childhood_adulthood	dACC	Excitatory_Neurons	SLC39A7	-0.0223963	-1.96955	0.0498986
childhood_adulthood	dACC	Inhibitory_Neurons	LAMA1	-0.051175	-3.90123	0.000120521
childhood_adulthood	dACC	Inhibitory_Neurons	MMD2	-0.0338739	-3.80041	0.00017808
childhood_adulthood	dACC	Inhibitory_Neurons	MED24	0.017249	3.66587	0.000296061
childhood_adulthood	dACC	Inhibitory_Neurons	FRMPD3.AS1	0.141008	3.61189	0.000361545
childhood_adulthood	dACC	Inhibitory_Neurons	DOK6	0.0267801	3.60222	0.000374632
childhood_adulthood	dACC	Inhibitory_Neurons	INSL6	0.0417314	3.55679	0.000442275
childhood_adulthood	dACC	Inhibitory_Neurons	WDR65	-0.0427851	-3.5326	0.000482819
childhood_adulthood	dACC	Inhibitory_Neurons	RYBP	0.0125455	3.52939	0.000488461
childhood_adulthood	dACC	Inhibitory_Neurons	C16orf72	0.0111715	3.49656	0.000549728
childhood_adulthood	dACC	Inhibitory_Neurons	FOXS1	-0.0936703	-3.39643	0.000784036
childhood_adulthood	dACC	Inhibitory_Neurons	MROH5	0.0927831	3.38208	0.000824415
childhood_adulthood	dACC	Inhibitory_Neurons	PRRX1	-0.0364536	-3.36663	0.000870041
childhood_adulthood	dACC	Inhibitory_Neurons	B4GALT6	0.0173856	3.33373	0.000975144
childhood_adulthood	dACC	Inhibitory_Neurons	LEAP2	-0.0418645	-3.24171	0.00133525
childhood_adulthood	dACC	Inhibitory_Neurons	EDNRB	-0.04688	-3.24087	0.00133903
childhood_adulthood	dACC	Inhibitory_Neurons	C1orf194	-0.0373965	-3.23457	0.00136779
childhood_adulthood	dACC	Inhibitory_Neurons	TFPI	-0.0455461	-3.21377	0.00146693
childhood_adulthood	dACC	Inhibitory_Neurons	TOM1L2	0.0126158	3.20448	0.00151329
childhood_adulthood	dACC	Inhibitory_Neurons	N6AMT2	-0.0283271	-3.19899	0.00154131
childhood_adulthood	dACC	Inhibitory_Neurons	CCNI	0.0125723	3.17449	0.00167246
childhood_adulthood	dACC	Inhibitory_Neurons	FGF12	0.016989	3.16699	0.00171461
childhood_adulthood	dACC	Inhibitory_Neurons	HELZ	0.00649233	3.16599	0.00172026
childhood_adulthood	dACC	Inhibitory_Neurons	MAPKAPK5	0.0108229	3.14854	0.00182247
childhood_adulthood	dACC	Inhibitory_Neurons	MIR151A	0.0612593	3.13849	0.00188389
childhood_adulthood	dACC	Inhibitory_Neurons	E2F4	-0.0137425	-3.13389	0.00191262
childhood_adulthood	dACC	Inhibitory_Neurons	BRMS1L	0.0169155	3.1306	0.00193342
childhood_adulthood	dACC	Inhibitory_Neurons	TGM4	-0.103243	-3.10619	0.00209435
childhood_adulthood	dACC	Inhibitory_Neurons	LRG1	-0.111117	-3.10054	0.00213331
childhood_adulthood	dACC	Inhibitory_Neurons	CROT	-0.0160143	-3.07875	0.00228993
childhood_adulthood	dACC	Inhibitory_Neurons	FZD8	-0.0296093	-3.07806	0.00229509
childhood_adulthood	dACC	Inhibitory_Neurons	GTF2H5	0.0194173	3.07692	0.00230356
childhood_adulthood	dACC	Inhibitory_Neurons	CTD.2314B22.3	0.0855449	3.07498	0.00231807
childhood_adulthood	dACC	Inhibitory_Neurons	CDK15	-0.0627828	-3.07406	0.00232503
childhood_adulthood	dACC	Inhibitory_Neurons	TRIM67	0.0288713	3.06932	0.00236094
childhood_adulthood	dACC	Inhibitory_Neurons	COMMD5	-0.0202585	-3.05979	0.00243476
childhood_adulthood	dACC	Inhibitory_Neurons	ARF1	-0.00971349	-3.05094	0.00250525
childhood_adulthood	dACC	Inhibitory_Neurons	RWDD2A	-0.0147953	-3.04711	0.00253629
childhood_adulthood	dACC	Inhibitory_Neurons	BEST4	-0.0614504	-3.04113	0.00258551
childhood_adulthood	dACC	Inhibitory_Neurons	KDELC1	-0.0310324	-3.0383	0.00260913
childhood_adulthood	dACC	Inhibitory_Neurons	SNORA22	-0.056355	-3.03806	0.00261113
childhood_adulthood	dACC	Inhibitory_Neurons	BLZF1	0.0120908	3.0329	0.00265471
childhood_adulthood	dACC	Inhibitory_Neurons	TBCC	-0.0173647	-3.01456	0.002815
childhood_adulthood	dACC	Inhibitory_Neurons	PRTG	0.0330529	3.01079	0.002849
childhood_adulthood	dACC	Inhibitory_Neurons	MZT2A	0.0158805	2.99197	0.00302465
childhood_adulthood	dACC	Inhibitory_Neurons	SSBP2	0.0122195	2.99095	0.00303443
childhood_adulthood	dACC	Inhibitory_Neurons	NCAN	-0.0239279	-2.97644	0.00317695
childhood_adulthood	dACC	Inhibitory_Neurons	TTYH1	0.0177943	2.97191	0.00322276
childhood_adulthood	dACC	Inhibitory_Neurons	SPATA13.AS1	-0.105021	-2.94946	0.00345839
childhood_adulthood	dACC	Inhibitory_Neurons	SBF1	0.0165018	2.94817	0.00347246
childhood_adulthood	dACC	Inhibitory_Neurons	MPP6	0.0128878	2.9471	0.0034841
childhood_adulthood	dACC	Inhibitory_Neurons	VWC2	0.0193049	2.94667	0.00348877
childhood_adulthood	dACC	Inhibitory_Neurons	HAUS4	-0.0204048	-2.94076	0.00355392
childhood_adulthood	dACC	Inhibitory_Neurons	FAM86B2	0.0516917	2.93746	0.00359081
childhood_adulthood	dACC	Inhibitory_Neurons	MIR661	0.0628271	2.92933	0.00368306
childhood_adulthood	dACC	Inhibitory_Neurons	RRAGA	-0.0124357	-2.9278	0.00370072
childhood_adulthood	dACC	Inhibitory_Neurons	XRCC2	0.05004	2.91883	0.00380555
childhood_adulthood	dACC	Inhibitory_Neurons	RAB11FIP3	0.0137957	2.91566	0.00384324
childhood_adulthood	dACC	Inhibitory_Neurons	PRSS12	0.0338829	2.91248	0.00388139
childhood_adulthood	dACC	Inhibitory_Neurons	RP11.313A24.1	-0.0763649	-2.91021	0.00390875
childhood_adulthood	dACC	Inhibitory_Neurons	ELF2	0.0113188	2.90583	0.00396227
childhood_adulthood	dACC	Inhibitory_Neurons	LINC00346	0.0485489	2.9054	0.00396751
childhood_adulthood	dACC	Inhibitory_Neurons	PPP1R35	-0.0268448	-2.8939	0.00411113
childhood_adulthood	dACC	Inhibitory_Neurons	DYX1C1.CCPG1	-0.0712342	-2.8895	0.00416743
childhood_adulthood	dACC	Inhibitory_Neurons	TRMT44	0.0174213	2.8756	0.00434959
childhood_adulthood	dACC	Inhibitory_Neurons	KLF12	0.0103205	2.86478	0.00449655
childhood_adulthood	dACC	Inhibitory_Neurons	SLC4A7	0.0188477	2.85647	0.00461238
childhood_adulthood	dACC	Inhibitory_Neurons	PROM1	-0.0337272	-2.85276	0.00466492
childhood_adulthood	dACC	Inhibitory_Neurons	IDH2	0.0181739	2.84893	0.0047198
childhood_adulthood	dACC	Inhibitory_Neurons	SRD5A1	0.0171466	2.84216	0.00481817
childhood_adulthood	dACC	Inhibitory_Neurons	PLGLB1	0.026415	2.82982	0.00500234
childhood_adulthood	dACC	Inhibitory_Neurons	TLE3	0.0174385	2.82483	0.0050787
childhood_adulthood	dACC	Inhibitory_Neurons	MOB3B	0.021745	2.82107	0.00513682
childhood_adulthood	dACC	Inhibitory_Neurons	FAM150B	-0.0417845	-2.82085	0.00514025
childhood_adulthood	dACC	Inhibitory_Neurons	MLLT4	0.00745992	2.8192	0.00516598
childhood_adulthood	dACC	Inhibitory_Neurons	GIGYF2	-0.00718188	-2.81867	0.00517437
childhood_adulthood	dACC	Inhibitory_Neurons	SNORA11	0.0522717	2.81609	0.00521486
childhood_adulthood	dACC	Inhibitory_Neurons	ADAM17	-0.0137325	-2.81172	0.00528421
childhood_adulthood	dACC	Inhibitory_Neurons	PCK2	0.0314475	2.80818	0.00534087
childhood_adulthood	dACC	Inhibitory_Neurons	EGFLAM	0.0509208	2.80346	0.00541754
childhood_adulthood	dACC	Inhibitory_Neurons	PIM3	-0.0249122	-2.78733	0.0056867
childhood_adulthood	dACC	Inhibitory_Neurons	ZNF616	-0.0160539	-2.78241	0.00577111
childhood_adulthood	dACC	Inhibitory_Neurons	C12orf55	-0.0236473	-2.78163	0.00578468
childhood_adulthood	dACC	Inhibitory_Neurons	GPC4	-0.0237747	-2.77293	0.0059371
childhood_adulthood	dACC	Inhibitory_Neurons	BRI3	-0.0193948	-2.77118	0.00596817
childhood_adulthood	dACC	Inhibitory_Neurons	NRBP1	-0.00895018	-2.76315	0.00611298
childhood_adulthood	dACC	Inhibitory_Neurons	RAB3C	0.0189108	2.75908	0.00618737
childhood_adulthood	dACC	Inhibitory_Neurons	STX19	0.0380545	2.75799	0.00620756
childhood_adulthood	dACC	Inhibitory_Neurons	CTD.2536I1.1	0.0262441	2.75225	0.00631436
childhood_adulthood	dACC	Inhibitory_Neurons	SCIMP	-0.0356942	-2.74799	0.00639477
childhood_adulthood	dACC	Inhibitory_Neurons	AK8	0.032206	2.74798	0.0063949
childhood_adulthood	dACC	Inhibitory_Neurons	NRSN1	0.0186375	2.74643	0.00642445
childhood_adulthood	dACC	Inhibitory_Neurons	MIR1249	0.0398654	2.74	0.00654789
childhood_adulthood	dACC	Inhibitory_Neurons	LINC00222	0.044295	2.7373	0.00660048
childhood_adulthood	dACC	Inhibitory_Neurons	EIF3L	0.0110347	2.73718	0.00660276
childhood_adulthood	dACC	Inhibitory_Neurons	PRKAG1	0.0118377	2.73459	0.0066535
childhood_adulthood	dACC	Inhibitory_Neurons	SMIM22	0.0474602	2.7307	0.00673047
childhood_adulthood	dACC	Inhibitory_Neurons	KIAA0408	0.0538361	2.7292	0.00676023
childhood_adulthood	dACC	Inhibitory_Neurons	ESM1	-0.11731	-2.72759	0.00679258
childhood_adulthood	dACC	Inhibitory_Neurons	ARHGAP31.AS1	0.0543928	2.70937	0.00716652
childhood_adulthood	dACC	Inhibitory_Neurons	VAV1	0.0433336	2.70824	0.0071902
childhood_adulthood	dACC	Inhibitory_Neurons	FBRSL1	0.0127156	2.70801	0.00719511
childhood_adulthood	dACC	Inhibitory_Neurons	TAF1L	-0.0751144	-2.70751	0.00720562
childhood_adulthood	dACC	Inhibitory_Neurons	UBR4	-0.00629893	-2.70616	0.00723439
childhood_adulthood	dACC	Inhibitory_Neurons	MECP2	0.00889692	2.69859	0.00739649
childhood_adulthood	dACC	Inhibitory_Neurons	GNRH1	-0.0440568	-2.68383	0.00772211
childhood_adulthood	dACC	Inhibitory_Neurons	KCNIP2	-0.0158481	-2.68344	0.00773094
childhood_adulthood	dACC	Inhibitory_Neurons	PFKFB2	-0.0322618	-2.68246	0.00775303
childhood_adulthood	dACC	Inhibitory_Neurons	MYCBPAP	0.036484	2.67837	0.00784576
childhood_adulthood	dACC	Inhibitory_Neurons	CECR3	-0.100523	-2.67134	0.00800755
childhood_adulthood	dACC	Inhibitory_Neurons	SCYL3	-0.0141897	-2.66902	0.00806176
childhood_adulthood	dACC	Inhibitory_Neurons	NANOS1	-0.0211607	-2.66872	0.00806882
childhood_adulthood	dACC	Inhibitory_Neurons	C12orf71	-0.0787635	-2.66823	0.00808018
childhood_adulthood	dACC	Inhibitory_Neurons	THNSL1	-0.0145996	-2.66593	0.00813434
childhood_adulthood	dACC	Inhibitory_Neurons	SLC9A3	-0.0452366	-2.65026	0.00851118
childhood_adulthood	dACC	Inhibitory_Neurons	FOXN3.AS1	0.0356159	2.64928	0.0085354
childhood_adulthood	dACC	Inhibitory_Neurons	PHRF1	0.0125856	2.64659	0.0086019
childhood_adulthood	dACC	Inhibitory_Neurons	SAMD12	0.00893462	2.64614	0.00861304
childhood_adulthood	dACC	Inhibitory_Neurons	RAB5A	0.0100714	2.64599	0.00861658
childhood_adulthood	dACC	Inhibitory_Neurons	SNORA38	-0.0646014	-2.64568	0.0086244
childhood_adulthood	dACC	Inhibitory_Neurons	EIF4EBP3	-0.0440439	-2.63868	0.00879987
childhood_adulthood	dACC	Inhibitory_Neurons	SERPINE3	-0.0331448	-2.63495	0.00889475
childhood_adulthood	dACC	Inhibitory_Neurons	USP37	0.00844718	2.63311	0.00894181
childhood_adulthood	dACC	Inhibitory_Neurons	ZNF763	0.0250527	2.63274	0.00895129
childhood_adulthood	dACC	Inhibitory_Neurons	STX10	-0.0139316	-2.62614	0.0091222
childhood_adulthood	dACC	Inhibitory_Neurons	ACRC	-0.0315625	-2.62399	0.0091785
childhood_adulthood	dACC	Inhibitory_Neurons	NWD1	-0.0410296	-2.62287	0.00920807
childhood_adulthood	dACC	Inhibitory_Neurons	THG1L	-0.0306321	-2.61785	0.00934123
childhood_adulthood	dACC	Inhibitory_Neurons	FAM20B	0.0109541	2.61723	0.00935784
childhood_adulthood	dACC	Inhibitory_Neurons	SLC1A5	0.0277796	2.61538	0.00940723
childhood_adulthood	dACC	Inhibitory_Neurons	EFCAB4A	-0.0430358	-2.61525	0.00941097
childhood_adulthood	dACC	Inhibitory_Neurons	ZNF16	0.0137699	2.61299	0.00947162
childhood_adulthood	dACC	Inhibitory_Neurons	DDI2	0.0142545	2.6108	0.00953106
childhood_adulthood	dACC	Inhibitory_Neurons	RNF38	0.00884804	2.6107	0.00953368
childhood_adulthood	dACC	Inhibitory_Neurons	TTC3	0.0095929	2.60743	0.00962315
childhood_adulthood	dACC	Inhibitory_Neurons	SH2D2A	0.0761376	2.60716	0.00963048
childhood_adulthood	dACC	Inhibitory_Neurons	QARS	-0.0109181	-2.60611	0.00965939
childhood_adulthood	dACC	Inhibitory_Neurons	CTD.2213F21.2	0.0293567	2.60536	0.00967985
childhood_adulthood	dACC	Inhibitory_Neurons	HSF4	0.0178205	2.59833	0.00987547
childhood_adulthood	dACC	Inhibitory_Neurons	THEM5	0.0381501	2.59652	0.00992625
childhood_adulthood	dACC	Inhibitory_Neurons	SSH3	0.0201021	2.59416	0.00999305
childhood_adulthood	dACC	Inhibitory_Neurons	IFNG.AS1	0.0774211	2.59332	0.010017
childhood_adulthood	dACC	Inhibitory_Neurons	ZSCAN5A	-0.0335105	-2.58622	0.0102203
childhood_adulthood	dACC	Inhibitory_Neurons	NR1I3	0.0192269	2.58452	0.0102697
childhood_adulthood	dACC	Inhibitory_Neurons	PSD2	-0.0171078	-2.57399	0.0105799
childhood_adulthood	dACC	Inhibitory_Neurons	FAM5B	-0.011859	-2.57377	0.0105863
childhood_adulthood	dACC	Inhibitory_Neurons	WEE2	-0.0669865	-2.57112	0.0106656
childhood_adulthood	dACC	Inhibitory_Neurons	NUDT2	0.0209694	2.56709	0.0107877
childhood_adulthood	dACC	Inhibitory_Neurons	SNX10	0.0181989	2.5652	0.010845
childhood_adulthood	dACC	Inhibitory_Neurons	USF1	-0.0111604	-2.56504	0.01085
childhood_adulthood	dACC	Inhibitory_Neurons	MIR1255B1	0.0304935	2.56496	0.0108523
childhood_adulthood	dACC	Inhibitory_Neurons	WNT3	-0.0191612	-2.56454	0.0108652
childhood_adulthood	dACC	Inhibitory_Neurons	PPARD	0.0122515	2.56294	0.0109142
childhood_adulthood	dACC	Inhibitory_Neurons	MLX	-0.0178267	-2.56275	0.0109201
childhood_adulthood	dACC	Inhibitory_Neurons	AWAT1	0.0449535	2.5627	0.0109215
childhood_adulthood	dACC	Inhibitory_Neurons	AP000525.9	0.0741345	2.55887	0.0110398
childhood_adulthood	dACC	Inhibitory_Neurons	TMEM63C	-0.0142196	-2.55214	0.0112502
childhood_adulthood	dACC	Inhibitory_Neurons	NCAPG	-0.0644278	-2.54487	0.0114815
childhood_adulthood	dACC	Inhibitory_Neurons	ARHGAP19	0.0176324	2.53731	0.0117263
childhood_adulthood	dACC	Inhibitory_Neurons	EIF3C	0.0327402	2.53681	0.0117426
childhood_adulthood	dACC	Inhibitory_Neurons	NUB1	-0.00887363	-2.53019	0.0119615
childhood_adulthood	dACC	Inhibitory_Neurons	LINC00840	-0.0747587	-2.52864	0.012013
childhood_adulthood	dACC	Inhibitory_Neurons	LHFPL1	-0.04187	-2.5261	0.0120983
childhood_adulthood	dACC	Inhibitory_Neurons	SRGN	-0.0221179	-2.5109	0.012619
childhood_adulthood	dACC	Inhibitory_Neurons	PYY2	0.0602321	2.5095	0.0126682
childhood_adulthood	dACC	Inhibitory_Neurons	MRPL23.AS1	0.054578	2.50913	0.0126811
childhood_adulthood	dACC	Inhibitory_Neurons	TBK1	-0.00988295	-2.49419	0.013215
childhood_adulthood	dACC	Inhibitory_Neurons	CA3	0.0512137	2.49294	0.0132603
childhood_adulthood	dACC	Inhibitory_Neurons	POPDC3	0.0211991	2.48853	0.0134224
childhood_adulthood	dACC	Inhibitory_Neurons	CALU	-0.0096313	-2.48605	0.013514
childhood_adulthood	dACC	Inhibitory_Neurons	C9orf170	0.0502868	2.47888	0.0137824
childhood_adulthood	dACC	Inhibitory_Neurons	TMEM69	0.0157341	2.4764	0.0138763
childhood_adulthood	dACC	Inhibitory_Neurons	WWTR1	-0.0218472	-2.47446	0.0139502
childhood_adulthood	dACC	Inhibitory_Neurons	BCKDHB	0.0149429	2.47342	0.0139902
childhood_adulthood	dACC	Inhibitory_Neurons	PCDHB3	0.0265145	2.46635	0.0142631
childhood_adulthood	dACC	Inhibitory_Neurons	FMNL3	0.016727	2.46493	0.0143184
childhood_adulthood	dACC	Inhibitory_Neurons	RAB27B	0.0185817	2.46415	0.0143491
childhood_adulthood	dACC	Inhibitory_Neurons	TMEM208	-0.0141079	-2.46341	0.0143779
childhood_adulthood	dACC	Inhibitory_Neurons	FAT1	-0.0168303	-2.46301	0.0143936
childhood_adulthood	dACC	Inhibitory_Neurons	TARS	0.00954691	2.46256	0.0144113
childhood_adulthood	dACC	Inhibitory_Neurons	MRPL16	-0.0110459	-2.46251	0.0144132
childhood_adulthood	dACC	Inhibitory_Neurons	PSG7	-0.0370791	-2.45541	0.0146946
childhood_adulthood	dACC	Inhibitory_Neurons	TMEM37	0.068659	2.45422	0.0147423
childhood_adulthood	dACC	Inhibitory_Neurons	POTEM	0.118984	2.45224	0.0148218
childhood_adulthood	dACC	Inhibitory_Neurons	PFAS	-0.014744	-2.4485	0.014973
childhood_adulthood	dACC	Inhibitory_Neurons	ADO	0.009918	2.44709	0.0150307
childhood_adulthood	dACC	Inhibitory_Neurons	ANXA5	-0.0186999	-2.44403	0.0151558
childhood_adulthood	dACC	Inhibitory_Neurons	FAM107A	-0.0171988	-2.44394	0.0151597
childhood_adulthood	dACC	Inhibitory_Neurons	PPP1CB	0.00961017	2.44373	0.0151684
childhood_adulthood	dACC	Inhibitory_Neurons	RP11.38L15.3	0.0417532	2.44279	0.0152067
childhood_adulthood	dACC	Inhibitory_Neurons	SHISA3	-0.100397	-2.44193	0.0152425
childhood_adulthood	dACC	Inhibitory_Neurons	PLTP	-0.0183274	-2.44027	0.0153109
childhood_adulthood	dACC	Inhibitory_Neurons	PITPNB	0.0159812	2.43852	0.0153839
childhood_adulthood	dACC	Inhibitory_Neurons	HPDL	-0.0389831	-2.43642	0.0154715
childhood_adulthood	dACC	Inhibitory_Neurons	FAM19A2	0.0158274	2.43385	0.0155793
childhood_adulthood	dACC	Inhibitory_Neurons	CTD.3148I10.1	0.0864782	2.43308	0.0156116
childhood_adulthood	dACC	Inhibitory_Neurons	GSPT2	-0.0115817	-2.43243	0.0156393
childhood_adulthood	dACC	Inhibitory_Neurons	PMP22	0.0174694	2.42939	0.0157681
childhood_adulthood	dACC	Inhibitory_Neurons	PCDH9	0.00960628	2.42159	0.016103
childhood_adulthood	dACC	Inhibitory_Neurons	LINC00102	0.115275	2.42092	0.0161321
childhood_adulthood	dACC	Inhibitory_Neurons	BLOC1S6	0.00828135	2.41884	0.0162228
childhood_adulthood	dACC	Inhibitory_Neurons	TRAM2.AS1	0.014992	2.41483	0.0163986
childhood_adulthood	dACC	Inhibitory_Neurons	AP003068.23	-0.0670449	-2.41151	0.0165456
childhood_adulthood	dACC	Inhibitory_Neurons	ZNF83	0.021018	2.40914	0.0166508
childhood_adulthood	dACC	Inhibitory_Neurons	FAHD2B	0.012444	2.40636	0.0167756
childhood_adulthood	dACC	Inhibitory_Neurons	SLC22A18	0.0323769	2.40554	0.0168123
childhood_adulthood	dACC	Inhibitory_Neurons	FCHSD1	0.0181102	2.40531	0.0168226
childhood_adulthood	dACC	Inhibitory_Neurons	CHRM2	0.0206853	2.40509	0.0168328
childhood_adulthood	dACC	Inhibitory_Neurons	BVES	0.0222268	2.40167	0.0169875
childhood_adulthood	dACC	Inhibitory_Neurons	SMKR1	0.0263231	2.39968	0.0170783
childhood_adulthood	dACC	Inhibitory_Neurons	CUBN	-0.0190172	-2.39923	0.0170987
childhood_adulthood	dACC	Inhibitory_Neurons	RP11.425I13.3	-0.0398175	-2.39672	0.0172138
childhood_adulthood	dACC	Inhibitory_Neurons	C1orf21	0.0115848	2.3956	0.0172652
childhood_adulthood	dACC	Inhibitory_Neurons	FAM186A	0.030494	2.3956	0.0172654
childhood_adulthood	dACC	Inhibitory_Neurons	PPP1R12B	0.00784021	2.39449	0.0173164
childhood_adulthood	dACC	Inhibitory_Neurons	TPM3P9	-0.0310126	-2.39424	0.0173281
childhood_adulthood	dACC	Inhibitory_Neurons	QKI	0.0150252	2.39414	0.0173326
childhood_adulthood	dACC	Inhibitory_Neurons	PON1	-0.0399154	-2.39283	0.0173937
childhood_adulthood	dACC	Inhibitory_Neurons	MRPL42	0.0104526	2.39173	0.0174447
childhood_adulthood	dACC	Inhibitory_Neurons	DNM3.IT1	0.0379087	2.39078	0.0174886
childhood_adulthood	dACC	Inhibitory_Neurons	SEPHS1	-0.00978578	-2.38742	0.0176461
childhood_adulthood	dACC	Inhibitory_Neurons	FNDC7	-0.0531995	-2.38733	0.0176503
childhood_adulthood	dACC	Inhibitory_Neurons	PPM1G	-0.0103804	-2.38479	0.01777
childhood_adulthood	dACC	Inhibitory_Neurons	LMAN2L	0.0122026	2.38402	0.0178068
childhood_adulthood	dACC	Inhibitory_Neurons	STK32A	0.0202069	2.37824	0.018082
childhood_adulthood	dACC	Inhibitory_Neurons	ATG4A	-0.014715	-2.37598	0.0181909
childhood_adulthood	dACC	Inhibitory_Neurons	HIST2H2BA	0.0350558	2.37547	0.0182155
childhood_adulthood	dACC	Inhibitory_Neurons	FMR1	0.0103049	2.37469	0.0182534
childhood_adulthood	dACC	Inhibitory_Neurons	USP50	0.0292483	2.37407	0.0182836
childhood_adulthood	dACC	Inhibitory_Neurons	MASTL	-0.0152331	-2.37335	0.0183182
childhood_adulthood	dACC	Inhibitory_Neurons	RBM17	-0.0087935	-2.37108	0.0184291
childhood_adulthood	dACC	Inhibitory_Neurons	RNASEH2C	-0.0110968	-2.37097	0.0184343
childhood_adulthood	dACC	Inhibitory_Neurons	S100B	-0.0230109	-2.37012	0.0184758
childhood_adulthood	dACC	Inhibitory_Neurons	C9orf123	0.0140604	2.36736	0.0186112
childhood_adulthood	dACC	Inhibitory_Neurons	KLC3	0.0204347	2.36676	0.0186407
childhood_adulthood	dACC	Inhibitory_Neurons	IBA57	0.0133331	2.36428	0.0187635
childhood_adulthood	dACC	Inhibitory_Neurons	KRBA2	0.0217521	2.36094	0.01893
childhood_adulthood	dACC	Inhibitory_Neurons	DYNLRB2	-0.0435386	-2.35928	0.0190132
childhood_adulthood	dACC	Inhibitory_Neurons	PAQR7	-0.0130495	-2.35699	0.0191285
childhood_adulthood	dACC	Inhibitory_Neurons	LRRC3	0.0566764	2.35609	0.0191737
childhood_adulthood	dACC	Inhibitory_Neurons	TCF12	0.0107569	2.35343	0.019309
childhood_adulthood	dACC	Inhibitory_Neurons	EPM2A	-0.0154347	-2.35259	0.0193513
childhood_adulthood	dACC	Inhibitory_Neurons	LINC00326	0.0947356	2.35048	0.0194594
childhood_adulthood	dACC	Inhibitory_Neurons	C22orf23	0.0207838	2.34839	0.0195669
childhood_adulthood	dACC	Inhibitory_Neurons	MTHFD2	0.0245914	2.34791	0.0195913
childhood_adulthood	dACC	Inhibitory_Neurons	KCNJ8	-0.0260111	-2.34767	0.0196036
childhood_adulthood	dACC	Inhibitory_Neurons	ZBTB12	-0.0176216	-2.34619	0.01968
childhood_adulthood	dACC	Inhibitory_Neurons	RGS5	-0.0207007	-2.34584	0.0196981
childhood_adulthood	dACC	Inhibitory_Neurons	RP11.267N12.3	-0.0207007	-2.34584	0.0196981
childhood_adulthood	dACC	Inhibitory_Neurons	C5orf45	0.0141881	2.34373	0.0198079
childhood_adulthood	dACC	Inhibitory_Neurons	GTF2IRD1P1	0.0446127	2.34272	0.0198605
childhood_adulthood	dACC	Inhibitory_Neurons	KLHL8	0.00859666	2.34106	0.0199472
childhood_adulthood	dACC	Inhibitory_Neurons	LONP1	0.010906	2.34086	0.0199575
childhood_adulthood	dACC	Inhibitory_Neurons	ATP8B4	-0.0223583	-2.33574	0.0202272
childhood_adulthood	dACC	Inhibitory_Neurons	CRY2	0.0103169	2.33423	0.0203074
childhood_adulthood	dACC	Inhibitory_Neurons	CNDP1	-0.0317629	-2.33408	0.0203156
childhood_adulthood	dACC	Inhibitory_Neurons	VEGFB	-0.0113452	-2.3328	0.0203836
childhood_adulthood	dACC	Inhibitory_Neurons	IDS	0.0137043	2.33104	0.0204776
childhood_adulthood	dACC	Inhibitory_Neurons	THOC7.AS1	-0.0301384	-2.33093	0.0204839
childhood_adulthood	dACC	Inhibitory_Neurons	TRDMT1	-0.0137995	-2.33083	0.020489
childhood_adulthood	dACC	Inhibitory_Neurons	DUSP15	0.0173442	2.32778	0.0206529
childhood_adulthood	dACC	Inhibitory_Neurons	BRCA2	-0.0245836	-2.32771	0.0206571
childhood_adulthood	dACC	Inhibitory_Neurons	NXPE4	-0.044265	-2.32656	0.0207188
childhood_adulthood	dACC	Inhibitory_Neurons	SCNM1	0.0283267	2.32417	0.0208489
childhood_adulthood	dACC	Inhibitory_Neurons	CTD.2047H16.4	0.0146075	2.32292	0.0209167
childhood_adulthood	dACC	Inhibitory_Neurons	TPRG1L	-0.0103423	-2.32174	0.0209811
childhood_adulthood	dACC	Inhibitory_Neurons	GALNT16	-0.013163	-2.32157	0.0209908
childhood_adulthood	dACC	Inhibitory_Neurons	CDCA7L	-0.0232717	-2.31976	0.02109
childhood_adulthood	dACC	Inhibitory_Neurons	KCTD16	0.012204	2.3196	0.0210985
childhood_adulthood	dACC	Inhibitory_Neurons	GTDC2	-0.0112101	-2.31958	0.0211001
childhood_adulthood	dACC	Inhibitory_Neurons	EGFL8	-0.0714037	-2.31851	0.0211587
childhood_adulthood	dACC	Inhibitory_Neurons	PLAU	-0.0432072	-2.31661	0.0212635
childhood_adulthood	dACC	Inhibitory_Neurons	PTBP1	-0.0117078	-2.31611	0.0212912
childhood_adulthood	dACC	Inhibitory_Neurons	DDX6	0.00572044	2.31476	0.0213665
childhood_adulthood	dACC	Inhibitory_Neurons	NPNT	-0.0339521	-2.31171	0.0215365
childhood_adulthood	dACC	Inhibitory_Neurons	TDRD1	-0.0727466	-2.31139	0.0215542
childhood_adulthood	dACC	Inhibitory_Neurons	RP11.526I2.1	-0.0749156	-2.31031	0.0216152
childhood_adulthood	dACC	Inhibitory_Neurons	HEXDC	-0.0181731	-2.30964	0.0216525
childhood_adulthood	dACC	Inhibitory_Neurons	PRPF4B	-0.00713828	-2.3091	0.021683
childhood_adulthood	dACC	Inhibitory_Neurons	STIL	-0.0163447	-2.30844	0.0217202
childhood_adulthood	dACC	Inhibitory_Neurons	GPX2	0.0245637	2.30813	0.0217377
childhood_adulthood	dACC	Inhibitory_Neurons	TMEM106B	0.00962726	2.30588	0.0218649
childhood_adulthood	dACC	Inhibitory_Neurons	RECQL5	0.0101488	2.30504	0.0219129
childhood_adulthood	dACC	Inhibitory_Neurons	FAF1	0.00774196	2.29961	0.0222233
childhood_adulthood	dACC	Inhibitory_Neurons	RNY3	-0.10754	-2.29808	0.0223116
childhood_adulthood	dACC	Inhibitory_Neurons	DSCC1	-0.032037	-2.29276	0.0226204
childhood_adulthood	dACC	Inhibitory_Neurons	RNF20	-0.00687946	-2.29076	0.0227379
childhood_adulthood	dACC	Inhibitory_Neurons	LY6H	-0.0144746	-2.28983	0.0227924
childhood_adulthood	dACC	Inhibitory_Neurons	EIF3CL	0.0298719	2.28863	0.0228634
childhood_adulthood	dACC	Inhibitory_Neurons	SMIM20	0.0209704	2.28642	0.0229938
childhood_adulthood	dACC	Inhibitory_Neurons	USP33	-0.0060706	-2.28462	0.0231006
childhood_adulthood	dACC	Inhibitory_Neurons	CYP4F2	-0.0720613	-2.28396	0.0231404
childhood_adulthood	dACC	Inhibitory_Neurons	FBXL18	0.0135811	2.28355	0.0231646
childhood_adulthood	dACC	Inhibitory_Neurons	SDF2L1	0.028508	2.2827	0.0232155
childhood_adulthood	dACC	Inhibitory_Neurons	RAB10	0.00648876	2.28257	0.0232229
childhood_adulthood	dACC	Inhibitory_Neurons	GRAMD1B	0.0074029	2.28056	0.0233436
childhood_adulthood	dACC	Inhibitory_Neurons	GPR149	0.0311723	2.27421	0.0237279
childhood_adulthood	dACC	Inhibitory_Neurons	PTK2B	-0.012057	-2.27254	0.0238295
childhood_adulthood	dACC	Inhibitory_Neurons	FGL1	0.0765527	2.27031	0.0239664
childhood_adulthood	dACC	Inhibitory_Neurons	ALOXE3	0.0322157	2.26922	0.0240333
childhood_adulthood	dACC	Inhibitory_Neurons	U2AF1	-0.0203968	-2.26631	0.0242135
childhood_adulthood	dACC	Inhibitory_Neurons	ZEB1	-0.00680688	-2.26453	0.0243244
childhood_adulthood	dACC	Inhibitory_Neurons	TEKT2	-0.0328529	-2.26432	0.0243371
childhood_adulthood	dACC	Inhibitory_Neurons	LETMD1	0.0103195	2.26295	0.0244224
childhood_adulthood	dACC	Inhibitory_Neurons	TP53TG3	0.108642	2.26229	0.024464
childhood_adulthood	dACC	Inhibitory_Neurons	MRPL49	-0.0103383	-2.26171	0.0245002
childhood_adulthood	dACC	Inhibitory_Neurons	DYRK4	-0.0138473	-2.25985	0.024617
childhood_adulthood	dACC	Inhibitory_Neurons	TAC3	0.029258	2.25819	0.0247216
childhood_adulthood	dACC	Inhibitory_Neurons	GAB1	0.0133315	2.25533	0.0249026
childhood_adulthood	dACC	Inhibitory_Neurons	SMAD2	0.00565386	2.25455	0.0249523
childhood_adulthood	dACC	Inhibitory_Neurons	DHRS4L2	0.0254529	2.25355	0.0250165
childhood_adulthood	dACC	Inhibitory_Neurons	CCDC96	0.0228671	2.25277	0.0250659
childhood_adulthood	dACC	Inhibitory_Neurons	PPP2R3A	0.0101116	2.24784	0.0253826
childhood_adulthood	dACC	Inhibitory_Neurons	CENPL	-0.0182828	-2.24547	0.0255366
childhood_adulthood	dACC	Inhibitory_Neurons	COG4	0.0092202	2.24364	0.0256552
childhood_adulthood	dACC	Inhibitory_Neurons	SLC25A21	0.0509251	2.24174	0.0257794
childhood_adulthood	dACC	Inhibitory_Neurons	MST4	0.0351413	2.23993	0.0258987
childhood_adulthood	dACC	Inhibitory_Neurons	ZNF687	0.00971864	2.23965	0.0259169
childhood_adulthood	dACC	Inhibitory_Neurons	GTPBP1	0.0102664	2.23548	0.0261926
childhood_adulthood	dACC	Inhibitory_Neurons	C8orf12	-0.0401837	-2.23484	0.0262351
childhood_adulthood	dACC	Inhibitory_Neurons	KLHL7	0.00843577	2.23333	0.0263355
childhood_adulthood	dACC	Inhibitory_Neurons	ZNF569	0.00917369	2.23308	0.0263524
childhood_adulthood	dACC	Inhibitory_Neurons	CR2	0.100566	2.23301	0.0263573
childhood_adulthood	dACC	Inhibitory_Neurons	BCDIN3D	-0.0217433	-2.23125	0.0264747
childhood_adulthood	dACC	Inhibitory_Neurons	UBXN6	0.011079	2.22623	0.0268133
childhood_adulthood	dACC	Inhibitory_Neurons	CCDC85A	0.0116911	2.22541	0.026869
childhood_adulthood	dACC	Inhibitory_Neurons	EFCAB13	0.0190448	2.22462	0.0269222
childhood_adulthood	dACC	Inhibitory_Neurons	DDX53	-0.0328163	-2.21895	0.0273102
childhood_adulthood	dACC	Inhibitory_Neurons	CHRM3.AS2	0.0270247	2.21821	0.0273615
childhood_adulthood	dACC	Inhibitory_Neurons	BMS1	-0.00834514	-2.21459	0.0276122
childhood_adulthood	dACC	Inhibitory_Neurons	AC068057.2	0.0224085	2.21353	0.0276862
childhood_adulthood	dACC	Inhibitory_Neurons	PSMB4	-0.00894088	-2.21221	0.027778
childhood_adulthood	dACC	Inhibitory_Neurons	SRSF3	0.00801284	2.21066	0.0278863
childhood_adulthood	dACC	Inhibitory_Neurons	ADH5	0.00979319	2.20971	0.0279536
childhood_adulthood	dACC	Inhibitory_Neurons	TPX2	0.0169523	2.20863	0.0280293
childhood_adulthood	dACC	Inhibitory_Neurons	SBDSP1	-0.011096	-2.20716	0.0281327
childhood_adulthood	dACC	Inhibitory_Neurons	ZNF214	-0.0124104	-2.20537	0.0282599
childhood_adulthood	dACC	Inhibitory_Neurons	RPL17.C18orf32	-0.0984852	-2.20295	0.0284318
childhood_adulthood	dACC	Inhibitory_Neurons	ESCO2	0.0252734	2.20155	0.0285318
childhood_adulthood	dACC	Inhibitory_Neurons	PALB2	-0.0119942	-2.20116	0.0285599
childhood_adulthood	dACC	Inhibitory_Neurons	FAM173B	-0.00964891	-2.20094	0.0285752
childhood_adulthood	dACC	Inhibitory_Neurons	FLRT1	0.017697	2.20071	0.0285917
childhood_adulthood	dACC	Inhibitory_Neurons	AP006216.12	0.0245665	2.19796	0.0287896
childhood_adulthood	dACC	Inhibitory_Neurons	KRAS	0.0079957	2.19759	0.0288166
childhood_adulthood	dACC	Inhibitory_Neurons	ELF3	-0.0690744	-2.19586	0.0289415
childhood_adulthood	dACC	Inhibitory_Neurons	SMIM3	-0.0322979	-2.19496	0.0290067
childhood_adulthood	dACC	Inhibitory_Neurons	LIPH	-0.030277	-2.19333	0.0291248
childhood_adulthood	dACC	Inhibitory_Neurons	MIR26A2	-0.0556889	-2.1928	0.0291637
childhood_adulthood	dACC	Inhibitory_Neurons	CTC.210G5.1	-0.0624848	-2.19187	0.0292314
childhood_adulthood	dACC	Inhibitory_Neurons	SGCB	0.00716139	2.18891	0.0294487
childhood_adulthood	dACC	Inhibitory_Neurons	CASS4	-0.0420528	-2.1884	0.0294863
childhood_adulthood	dACC	Inhibitory_Neurons	PGS1	0.0103768	2.188	0.0295156
childhood_adulthood	dACC	Inhibitory_Neurons	CTNNAL1	-0.0139997	-2.18692	0.0295949
childhood_adulthood	dACC	Inhibitory_Neurons	NAA15	0.00523181	2.18435	0.0297855
childhood_adulthood	dACC	Inhibitory_Neurons	SLC2A13	0.0108343	2.18331	0.0298626
childhood_adulthood	dACC	Inhibitory_Neurons	GMNN	0.0187451	2.1821	0.0299531
childhood_adulthood	dACC	Inhibitory_Neurons	KIF16B	0.0125274	2.18185	0.0299716
childhood_adulthood	dACC	Inhibitory_Neurons	SLC38A10	0.0105376	2.18122	0.0300187
childhood_adulthood	dACC	Inhibitory_Neurons	HDAC5	0.0109684	2.18036	0.0300824
childhood_adulthood	dACC	Inhibitory_Neurons	SIDT2	0.00886213	2.18004	0.030107
childhood_adulthood	dACC	Inhibitory_Neurons	TCEB1	0.0107729	2.17567	0.0304358
childhood_adulthood	dACC	Inhibitory_Neurons	FMN1	0.0110783	2.1738	0.0305773
childhood_adulthood	dACC	Inhibitory_Neurons	VMO1	-0.0548387	-2.17206	0.0307102
childhood_adulthood	dACC	Inhibitory_Neurons	RP11.301H24.3	0.0347295	2.16903	0.0309412
childhood_adulthood	dACC	Inhibitory_Neurons	LINC00967	-0.106989	-2.16883	0.030957
childhood_adulthood	dACC	Inhibitory_Neurons	MIR5579	0.0654314	2.16866	0.0309699
childhood_adulthood	dACC	Inhibitory_Neurons	C10orf129	0.0395987	2.1633	0.0313835
childhood_adulthood	dACC	Inhibitory_Neurons	CDK11A	-0.0207345	-2.16202	0.0314836
childhood_adulthood	dACC	Inhibitory_Neurons	TMED2	0.00621692	2.16193	0.0314904
childhood_adulthood	dACC	Inhibitory_Neurons	TAPBP	-0.0119925	-2.15604	0.0319518
childhood_adulthood	dACC	Inhibitory_Neurons	RSG1	0.0161491	2.15523	0.0320163
childhood_adulthood	dACC	Inhibitory_Neurons	EPN2.AS1	0.0183476	2.15457	0.0320686
childhood_adulthood	dACC	Inhibitory_Neurons	TUBGCP4	-0.0156492	-2.15331	0.0321683
childhood_adulthood	dACC	Inhibitory_Neurons	GPR146	-0.026711	-2.15291	0.0321999
childhood_adulthood	dACC	Inhibitory_Neurons	NRARP	-0.03328	-2.15016	0.0324188
childhood_adulthood	dACC	Inhibitory_Neurons	CPT2	0.0129698	2.15	0.0324319
childhood_adulthood	dACC	Inhibitory_Neurons	KBTBD3	0.00949146	2.14894	0.0325163
childhood_adulthood	dACC	Inhibitory_Neurons	AACSP1	0.0606469	2.14827	0.0325701
childhood_adulthood	dACC	Inhibitory_Neurons	PQBP1	-0.011434	-2.14677	0.0326909
childhood_adulthood	dACC	Inhibitory_Neurons	SF3B3	0.00686795	2.14414	0.032903
childhood_adulthood	dACC	Inhibitory_Neurons	GOLGA8R	-0.0212891	-2.144	0.0329144
childhood_adulthood	dACC	Inhibitory_Neurons	NCKAP1	0.00697298	2.14233	0.0330496
childhood_adulthood	dACC	Inhibitory_Neurons	TCP11L2	0.0142129	2.14008	0.0332329
childhood_adulthood	dACC	Inhibitory_Neurons	CACFD1	-0.01356	-2.13764	0.0334323
childhood_adulthood	dACC	Inhibitory_Neurons	SHISA7	0.0107379	2.13641	0.0335328
childhood_adulthood	dACC	Inhibitory_Neurons	NHLRC3	0.00888313	2.13574	0.0335887
childhood_adulthood	dACC	Inhibitory_Neurons	ST8SIA6	-0.0301697	-2.13422	0.0337139
childhood_adulthood	dACC	Inhibitory_Neurons	LRRIQ3	-0.0746557	-2.13333	0.0337874
childhood_adulthood	dACC	Inhibitory_Neurons	ASPHD2	-0.0129394	-2.1315	0.0339389
childhood_adulthood	dACC	Inhibitory_Neurons	AUH	-0.00864562	-2.13099	0.0339811
childhood_adulthood	dACC	Inhibitory_Neurons	MFAP1	-0.00967254	-2.1308	0.0339969
childhood_adulthood	dACC	Inhibitory_Neurons	LRP12	-0.00877737	-2.13019	0.0340482
childhood_adulthood	dACC	Inhibitory_Neurons	CXCL14	-0.0233915	-2.12978	0.0340824
childhood_adulthood	dACC	Inhibitory_Neurons	PTBP3	0.00794466	2.12956	0.0341009
childhood_adulthood	dACC	Inhibitory_Neurons	TUBB4B	-0.0123898	-2.12909	0.0341394
childhood_adulthood	dACC	Inhibitory_Neurons	AGPAT5	0.00741029	2.12528	0.0344589
childhood_adulthood	dACC	Inhibitory_Neurons	RINL	0.0224157	2.12489	0.0344923
childhood_adulthood	dACC	Inhibitory_Neurons	PKDREJ	0.0463383	2.1239	0.0345759
childhood_adulthood	dACC	Inhibitory_Neurons	PARP10	0.0164135	2.12276	0.0346718
childhood_adulthood	dACC	Inhibitory_Neurons	MYD88	-0.0218196	-2.12242	0.034701
childhood_adulthood	dACC	Inhibitory_Neurons	SNORA14A	-0.0789798	-2.12098	0.0348224
childhood_adulthood	dACC	Inhibitory_Neurons	RNF166	-0.0160857	-2.11871	0.0350158
childhood_adulthood	dACC	Inhibitory_Neurons	GPR142	-0.103104	-2.11843	0.0350401
childhood_adulthood	dACC	Inhibitory_Neurons	MUC16	-0.115321	-2.11774	0.0350993
childhood_adulthood	dACC	Inhibitory_Neurons	DAPK3	0.0119215	2.11414	0.0354078
childhood_adulthood	dACC	Inhibitory_Neurons	ANKRD46	0.0101877	2.11276	0.0355271
childhood_adulthood	dACC	Inhibitory_Neurons	AC131097.3	0.0257806	2.11212	0.0355824
childhood_adulthood	dACC	Inhibitory_Neurons	ASTE1	-0.0166704	-2.11171	0.0356175
childhood_adulthood	dACC	Inhibitory_Neurons	WDR61	-0.0099859	-2.11141	0.0356437
childhood_adulthood	dACC	Inhibitory_Neurons	ARSF	-0.0361085	-2.10959	0.035802
childhood_adulthood	dACC	Inhibitory_Neurons	HSF1	0.00997565	2.10907	0.0358468
childhood_adulthood	dACC	Inhibitory_Neurons	ANKRD65	0.0313534	2.10805	0.0359357
childhood_adulthood	dACC	Inhibitory_Neurons	RP11.453E2.2	0.0256531	2.10751	0.0359832
childhood_adulthood	dACC	Inhibitory_Neurons	SCYL1	-0.00717103	-2.1055	0.0361592
childhood_adulthood	dACC	Inhibitory_Neurons	FNDC5	0.0139092	2.10543	0.0361656
childhood_adulthood	dACC	Inhibitory_Neurons	MCM10	-0.0750453	-2.10497	0.0362053
childhood_adulthood	dACC	Inhibitory_Neurons	MRPL34	0.0157203	2.10453	0.0362445
childhood_adulthood	dACC	Inhibitory_Neurons	PPP1R3F	0.00946282	2.10081	0.0365726
childhood_adulthood	dACC	Inhibitory_Neurons	MMP11	0.0463133	2.09932	0.036705
childhood_adulthood	dACC	Inhibitory_Neurons	RSPRY1	0.00833856	2.09727	0.0368873
childhood_adulthood	dACC	Inhibitory_Neurons	COX11	0.00871247	2.09637	0.0369675
childhood_adulthood	dACC	Inhibitory_Neurons	ZNF213	0.0133454	2.09407	0.0371736
childhood_adulthood	dACC	Inhibitory_Neurons	ABCF2	-0.00734341	-2.09389	0.0371899
childhood_adulthood	dACC	Inhibitory_Neurons	FAM124B	-0.0482853	-2.09138	0.0374161
childhood_adulthood	dACC	Inhibitory_Neurons	ARMC12	-0.0457522	-2.08564	0.0379377
childhood_adulthood	dACC	Inhibitory_Neurons	SHISA9	0.0105983	2.08299	0.0381808
childhood_adulthood	dACC	Inhibitory_Neurons	LAMC2	0.0453726	2.08246	0.0382296
childhood_adulthood	dACC	Inhibitory_Neurons	AZIN1	0.00647624	2.08176	0.0382941
childhood_adulthood	dACC	Inhibitory_Neurons	RP11.996F15.2	0.0209838	2.07944	0.0385082
childhood_adulthood	dACC	Inhibitory_Neurons	RUSC1.AS1	-0.0204373	-2.07894	0.0385547
childhood_adulthood	dACC	Inhibitory_Neurons	COL6A3	0.0421605	2.07505	0.0389163
childhood_adulthood	dACC	Inhibitory_Neurons	EFNA1	-0.0238552	-2.07487	0.038933
childhood_adulthood	dACC	Inhibitory_Neurons	FGFBP3	-0.0197243	-2.0731	0.0390992
childhood_adulthood	dACC	Inhibitory_Neurons	ZNF565	0.0152211	2.07155	0.0392447
childhood_adulthood	dACC	Inhibitory_Neurons	NOL10	0.00741784	2.07143	0.0392558
childhood_adulthood	dACC	Inhibitory_Neurons	C17orf85	0.00909686	2.07108	0.0392888
childhood_adulthood	dACC	Inhibitory_Neurons	LINC00276	-0.0298931	-2.06927	0.0394593
childhood_adulthood	dACC	Inhibitory_Neurons	PCDH9.AS3	0.0170191	2.06852	0.0395304
childhood_adulthood	dACC	Inhibitory_Neurons	ATP6V1B1	0.0417846	2.06823	0.0395577
childhood_adulthood	dACC	Inhibitory_Neurons	RUNX2	0.0160504	2.0676	0.0396172
childhood_adulthood	dACC	Inhibitory_Neurons	APMAP	-0.00928624	-2.06697	0.0396777
childhood_adulthood	dACC	Inhibitory_Neurons	PDE12	0.00660633	2.06649	0.0397232
childhood_adulthood	dACC	Inhibitory_Neurons	SLC22A1	-0.0244965	-2.06576	0.0397928
childhood_adulthood	dACC	Inhibitory_Neurons	SLTM	-0.00903001	-2.06565	0.0398032
childhood_adulthood	dACC	Inhibitory_Neurons	GPR26	0.0183322	2.06361	0.0399975
childhood_adulthood	dACC	Inhibitory_Neurons	CIB1	0.0134548	2.06313	0.0400434
childhood_adulthood	dACC	Inhibitory_Neurons	RSL24D1	0.00900848	2.06298	0.0400583
childhood_adulthood	dACC	Inhibitory_Neurons	SLC16A8	0.0196131	2.06255	0.0400994
childhood_adulthood	dACC	Inhibitory_Neurons	PDZD3	-0.0748134	-2.06079	0.0402682
childhood_adulthood	dACC	Inhibitory_Neurons	PINLYP	0.0226364	2.06073	0.0402741
childhood_adulthood	dACC	Inhibitory_Neurons	TBC1D1	-0.0139177	-2.06055	0.0402916
childhood_adulthood	dACC	Inhibitory_Neurons	FBXO38	-0.00687673	-2.0604	0.0403055
childhood_adulthood	dACC	Inhibitory_Neurons	SH2D1B	-0.046893	-2.05925	0.0404163
childhood_adulthood	dACC	Inhibitory_Neurons	HIAT1	-0.00720643	-2.05881	0.0404586
childhood_adulthood	dACC	Inhibitory_Neurons	CPOX	-0.01334	-2.05833	0.0405056
childhood_adulthood	dACC	Inhibitory_Neurons	TP53AIP1	-0.0345707	-2.05796	0.0405406
childhood_adulthood	dACC	Inhibitory_Neurons	NXPE1	-0.0267611	-2.05761	0.0405747
childhood_adulthood	dACC	Inhibitory_Neurons	TNFAIP1	-0.00895923	-2.05396	0.0409295
childhood_adulthood	dACC	Inhibitory_Neurons	PLGLB2	0.0199693	2.0539	0.0409356
childhood_adulthood	dACC	Inhibitory_Neurons	DDN	0.0148563	2.05313	0.0410109
childhood_adulthood	dACC	Inhibitory_Neurons	ASAH2B	0.0161898	2.05105	0.0412141
childhood_adulthood	dACC	Inhibitory_Neurons	FOXF2	-0.027327	-2.05022	0.0412959
childhood_adulthood	dACC	Inhibitory_Neurons	C9orf3	0.00851995	2.04984	0.0413329
childhood_adulthood	dACC	Inhibitory_Neurons	MBL1P	0.0210136	2.04935	0.0413817
childhood_adulthood	dACC	Inhibitory_Neurons	CENPT	-0.010638	-2.04773	0.0415414
childhood_adulthood	dACC	Inhibitory_Neurons	FRG2C	0.0399662	2.04662	0.0416508
childhood_adulthood	dACC	Inhibitory_Neurons	RPAP1	0.0075404	2.04654	0.0416587
childhood_adulthood	dACC	Inhibitory_Neurons	PYGM	-0.0246066	-2.04593	0.041719
childhood_adulthood	dACC	Inhibitory_Neurons	CDK11B	-0.0130081	-2.04566	0.0417457
childhood_adulthood	dACC	Inhibitory_Neurons	LDB3	0.0171562	2.04424	0.0418867
childhood_adulthood	dACC	Inhibitory_Neurons	FBXL17	0.0065399	2.04398	0.0419125
childhood_adulthood	dACC	Inhibitory_Neurons	LDLRAD4.AS1	0.0171954	2.0385	0.0424614
childhood_adulthood	dACC	Inhibitory_Neurons	RPN2	-0.0091623	-2.03815	0.0424961
childhood_adulthood	dACC	Inhibitory_Neurons	NIT1	-0.0102942	-2.03648	0.042665
childhood_adulthood	dACC	Inhibitory_Neurons	DNAJC30	-0.01005	-2.03523	0.0427914
childhood_adulthood	dACC	Inhibitory_Neurons	KLHL28	0.00816525	2.03475	0.04284
childhood_adulthood	dACC	Inhibitory_Neurons	BCAR1	0.0098497	2.03444	0.0428718
childhood_adulthood	dACC	Inhibitory_Neurons	FANCM	-0.0132939	-2.03438	0.0428779
childhood_adulthood	dACC	Inhibitory_Neurons	FADS2	-0.0161055	-2.03389	0.0429268
childhood_adulthood	dACC	Inhibitory_Neurons	C10orf128	0.0279472	2.03267	0.0430509
childhood_adulthood	dACC	Inhibitory_Neurons	ZNF354B	-0.0117968	-2.03259	0.043059
childhood_adulthood	dACC	Inhibitory_Neurons	ZMYM4	0.00483107	2.03042	0.0432807
childhood_adulthood	dACC	Inhibitory_Neurons	MIPEP	-0.0161439	-2.0301	0.0433138
childhood_adulthood	dACC	Inhibitory_Neurons	C1orf115	0.0127686	2.0298	0.0433445
childhood_adulthood	dACC	Inhibitory_Neurons	SIPA1L2	0.0104377	2.02892	0.0434347
childhood_adulthood	dACC	Inhibitory_Neurons	LINC00173	0.0307859	2.02726	0.0436051
childhood_adulthood	dACC	Inhibitory_Neurons	AC004381.6	-0.0167641	-2.0268	0.0436521
childhood_adulthood	dACC	Inhibitory_Neurons	EXOSC9	-0.0104195	-2.02663	0.04367
childhood_adulthood	dACC	Inhibitory_Neurons	FAM180B	0.036888	2.02624	0.0437105
childhood_adulthood	dACC	Inhibitory_Neurons	HSPG2	0.0315603	2.02398	0.0439437
childhood_adulthood	dACC	Inhibitory_Neurons	USP44	-0.0312946	-2.02388	0.0439543
childhood_adulthood	dACC	Inhibitory_Neurons	RSF1	-0.00572696	-2.02223	0.0441254
childhood_adulthood	dACC	Inhibitory_Neurons	NPSR1	0.0605589	2.02151	0.0442006
childhood_adulthood	dACC	Inhibitory_Neurons	CTB.167B5.1	-0.0350747	-2.01977	0.0443819
childhood_adulthood	dACC	Inhibitory_Neurons	ZNF618	0.0109491	2.01714	0.0446572
childhood_adulthood	dACC	Inhibitory_Neurons	RP11.523L20.2	0.0603941	2.01665	0.0447093
childhood_adulthood	dACC	Inhibitory_Neurons	SUMO1	0.00818974	2.0164	0.0447353
childhood_adulthood	dACC	Inhibitory_Neurons	ALDH3A1	-0.0805188	-2.01575	0.0448034
childhood_adulthood	dACC	Inhibitory_Neurons	SCARNA1	-0.0412829	-2.01391	0.0449971
childhood_adulthood	dACC	Inhibitory_Neurons	NUP50	-0.00712124	-2.01289	0.045106
childhood_adulthood	dACC	Inhibitory_Neurons	SLC12A1	-0.0258742	-2.01267	0.0451291
childhood_adulthood	dACC	Inhibitory_Neurons	TSC22D3	0.0130268	2.0119	0.0452101
childhood_adulthood	dACC	Inhibitory_Neurons	ACVR2B	0.00609304	2.01178	0.0452237
childhood_adulthood	dACC	Inhibitory_Neurons	SLC27A3	0.0204645	2.00979	0.0454346
childhood_adulthood	dACC	Inhibitory_Neurons	DENND6B	-0.00933169	-2.00965	0.0454494
childhood_adulthood	dACC	Inhibitory_Neurons	SMARCA1	-0.00602296	-2.00944	0.0454725
childhood_adulthood	dACC	Inhibitory_Neurons	C8orf33	-0.00824278	-2.00906	0.045513
childhood_adulthood	dACC	Inhibitory_Neurons	NRSN2	-0.00863167	-2.00882	0.045538
childhood_adulthood	dACC	Inhibitory_Neurons	DCST1	0.0717252	2.00858	0.045564
childhood_adulthood	dACC	Inhibitory_Neurons	PYCARD	-0.048497	-2.00827	0.0455968
childhood_adulthood	dACC	Inhibitory_Neurons	TAS2R13	0.0169263	2.00797	0.0456289
childhood_adulthood	dACC	Inhibitory_Neurons	ARRDC3	0.0188299	2.00713	0.0457187
childhood_adulthood	dACC	Inhibitory_Neurons	RABGGTA	-0.0103486	-2.00695	0.0457389
childhood_adulthood	dACC	Inhibitory_Neurons	FAM3A	0.0111363	2.00668	0.0457671
childhood_adulthood	dACC	Inhibitory_Neurons	METTL6	0.00697207	2.00588	0.045853
childhood_adulthood	dACC	Inhibitory_Neurons	TPCN2	0.00999647	2.0049	0.0459585
childhood_adulthood	dACC	Inhibitory_Neurons	LENG8.AS1	0.0200287	2.00149	0.0463266
childhood_adulthood	dACC	Inhibitory_Neurons	MED21	0.00764323	2.00132	0.0463456
childhood_adulthood	dACC	Inhibitory_Neurons	NEB	-0.0295678	-1.99996	0.0464926
childhood_adulthood	dACC	Inhibitory_Neurons	TTC26	0.0159701	1.99953	0.0465391
childhood_adulthood	dACC	Inhibitory_Neurons	SGK494	0.00992934	1.99494	0.0470406
childhood_adulthood	dACC	Inhibitory_Neurons	DHRS7B	-0.0144924	-1.9947	0.047067
childhood_adulthood	dACC	Inhibitory_Neurons	CTR9	-0.00791416	-1.99345	0.0472044
childhood_adulthood	dACC	Inhibitory_Neurons	PIH1D1	-0.0109447	-1.99145	0.0474258
childhood_adulthood	dACC	Inhibitory_Neurons	DERA	0.0130263	1.99068	0.0475106
childhood_adulthood	dACC	Inhibitory_Neurons	FAM163A	-0.030125	-1.99064	0.0475154
childhood_adulthood	dACC	Inhibitory_Neurons	RP11.12M5.1	-0.030125	-1.99064	0.0475154
childhood_adulthood	dACC	Inhibitory_Neurons	MAGEE1	-0.00898758	-1.98713	0.0479047
childhood_adulthood	dACC	Inhibitory_Neurons	ZNF726	0.0249851	1.9865	0.0479751
childhood_adulthood	dACC	Inhibitory_Neurons	MBTPS2	0.00993681	1.98614	0.0480156
childhood_adulthood	dACC	Inhibitory_Neurons	CDC42SE2	0.00731097	1.98497	0.0481463
childhood_adulthood	dACC	Inhibitory_Neurons	TAF6	0.00881131	1.98355	0.0483048
childhood_adulthood	dACC	Inhibitory_Neurons	RPL13AP20	-0.0925782	-1.98276	0.0483945
childhood_adulthood	dACC	Inhibitory_Neurons	GUCY2D	0.03352	1.98235	0.0484403
childhood_adulthood	dACC	Inhibitory_Neurons	OAZ3	0.0169359	1.9813	0.0485585
childhood_adulthood	dACC	Inhibitory_Neurons	UBE2I	-0.00888627	-1.9808	0.0486151
childhood_adulthood	dACC	Inhibitory_Neurons	FKBP11	0.0184525	1.9805	0.0486487
childhood_adulthood	dACC	Inhibitory_Neurons	C1QA	0.042765	1.98046	0.048653
childhood_adulthood	dACC	Inhibitory_Neurons	CATSPER3	-0.0300986	-1.98043	0.0486564
childhood_adulthood	dACC	Inhibitory_Neurons	ANKHD1	0.0149036	1.97818	0.0489114
childhood_adulthood	dACC	Inhibitory_Neurons	MANEAL	-0.00940342	-1.97633	0.0491217
childhood_adulthood	dACC	Inhibitory_Neurons	H2AFJ	0.0163676	1.97545	0.0492214
childhood_adulthood	dACC	Inhibitory_Neurons	TUBG1	-0.0115585	-1.97512	0.0492592
childhood_adulthood	dACC	Inhibitory_Neurons	COX19	-0.0122516	-1.97471	0.0493064
childhood_adulthood	dACC	Inhibitory_Neurons	TTC29	-0.0620464	-1.97369	0.0494232
childhood_adulthood	dACC	Inhibitory_Neurons	C4orf3	-0.00793027	-1.97341	0.0494544
childhood_adulthood	dACC	Inhibitory_Neurons	KLRD1	-0.034413	-1.97068	0.0497686
childhood_adulthood	dACC	Inhibitory_Neurons	RP11.1L12.3	-0.0507469	-1.97045	0.0497946
childhood_adulthood	dACC	Inhibitory_Neurons	C19orf67	-0.0452862	-1.9693	0.0499274
childhood_adulthood	dACC	Microglia	SPATA13.AS1	0.0301733	4.66844	4.7569e-06
childhood_adulthood	dACC	Microglia	STOX2	0.00429248	3.70481	0.000255887
childhood_adulthood	dACC	Microglia	C21orf119	0.00691579	3.672	0.000289313
childhood_adulthood	dACC	Microglia	KIF16B	0.0038434	3.50546	0.000532361
childhood_adulthood	dACC	Microglia	STYK1	-0.00847863	-3.48101	0.000581117
childhood_adulthood	dACC	Microglia	GOLGA8R	-0.00879163	-3.47265	0.000598719
childhood_adulthood	dACC	Microglia	CDK12	0.00301983	3.46839	0.000607871
childhood_adulthood	dACC	Microglia	ACSM1	0.0222156	3.44766	0.000654373
childhood_adulthood	dACC	Microglia	CLASRP	0.00460559	3.40736	0.000754425
childhood_adulthood	dACC	Microglia	TEX14	0.0113881	3.36266	0.000881996
childhood_adulthood	dACC	Microglia	PLXNA3	0.00598487	3.3624	0.000882813
childhood_adulthood	dACC	Microglia	KIAA0430	0.00485992	3.31363	0.0010449
childhood_adulthood	dACC	Microglia	TRIM77	-0.0219223	-3.30785	0.00106585
childhood_adulthood	dACC	Microglia	SS18L1	0.0076905	3.30326	0.00108276
childhood_adulthood	dACC	Microglia	KLHL28	0.00542681	3.29629	0.00110894
childhood_adulthood	dACC	Microglia	ZNF585B	0.00342703	3.24327	0.00132805
childhood_adulthood	dACC	Microglia	JAM2	-0.00446804	-3.22575	0.00140887
childhood_adulthood	dACC	Microglia	AKR7A3	-0.00551975	-3.20725	0.00149912
childhood_adulthood	dACC	Microglia	PPP2R2D	0.00314096	3.19813	0.0015456
childhood_adulthood	dACC	Microglia	SIX3.AS1	0.0204713	3.1732	0.00167942
childhood_adulthood	dACC	Microglia	PANK2	-0.00337578	-3.16426	0.00172995
childhood_adulthood	dACC	Microglia	MMD2	-0.0153903	-3.15593	0.00177832
childhood_adulthood	dACC	Microglia	MPP6	0.00325851	3.1553	0.00178205
childhood_adulthood	dACC	Microglia	FAM134B	0.00370722	3.12773	0.00195153
childhood_adulthood	dACC	Microglia	CNOT6	0.00409892	3.12457	0.00197186
childhood_adulthood	dACC	Microglia	DSCAML1	0.00445357	3.12452	0.00197216
childhood_adulthood	dACC	Microglia	RP11.66B24.4	0.0102778	3.121	0.00199504
childhood_adulthood	dACC	Microglia	HELZ	0.00285749	3.12021	0.00200025
childhood_adulthood	dACC	Microglia	DNM3.IT1	0.0128341	3.11774	0.00201652
childhood_adulthood	dACC	Microglia	EIF5A2	0.00668055	3.10699	0.00208864
childhood_adulthood	dACC	Microglia	EPB41L1	0.00331697	3.10208	0.00212242
childhood_adulthood	dACC	Microglia	MIR1251	-0.0292935	-3.09317	0.00218491
childhood_adulthood	dACC	Microglia	NOD2	-0.0149809	-3.08405	0.00225069
childhood_adulthood	dACC	Microglia	PLTP	-0.00518954	-3.08009	0.00227979
childhood_adulthood	dACC	Microglia	AFF3	0.00503787	3.07066	0.0023505
childhood_adulthood	dACC	Microglia	MTPAP	0.00406541	3.07057	0.00235117
childhood_adulthood	dACC	Microglia	LHFPL1	-0.0125417	-3.06736	0.00237572
childhood_adulthood	dACC	Microglia	SLCO1C1	-0.00974551	-3.06058	0.00242837
childhood_adulthood	dACC	Microglia	NKAIN4	-0.00650268	-3.05962	0.00243591
childhood_adulthood	dACC	Microglia	AMOT	-0.00548831	-3.05922	0.00243903
childhood_adulthood	dACC	Microglia	YWHAH	-0.00479193	-3.05661	0.00245966
childhood_adulthood	dACC	Microglia	ZNF331	0.015516	3.05326	0.00248634
childhood_adulthood	dACC	Microglia	ZNF92	0.0031334	3.03476	0.00263864
childhood_adulthood	dACC	Microglia	SRMS	0.0215239	3.03277	0.00265553
childhood_adulthood	dACC	Microglia	MIR210HG	-0.022039	-3.02503	0.00272219
childhood_adulthood	dACC	Microglia	MFSD4	-0.00488629	-3.02182	0.0027502
childhood_adulthood	dACC	Microglia	OR10A4	-0.01277	-3.01909	0.00277436
childhood_adulthood	dACC	Microglia	C16orf72	0.00326313	3.01875	0.00277736
childhood_adulthood	dACC	Microglia	GOLGA8Q	-0.00631337	-3.01611	0.00280081
childhood_adulthood	dACC	Microglia	GOLGA8O	-0.00631337	-3.01611	0.00280081
childhood_adulthood	dACC	Microglia	CCNI	0.00506431	3.01417	0.00281823
childhood_adulthood	dACC	Microglia	RIMKLB	-0.00308443	-3.00522	0.00289971
childhood_adulthood	dACC	Microglia	SNORD109B	-0.0182166	-2.99901	0.00295755
childhood_adulthood	dACC	Microglia	SMARCA4	0.00262009	2.99586	0.00298723
childhood_adulthood	dACC	Microglia	IKZF5	0.00286038	2.99226	0.00302157
childhood_adulthood	dACC	Microglia	TMEM140	-0.00617289	-2.9823	0.00311838
childhood_adulthood	dACC	Microglia	NOL10	0.00343799	2.9796	0.00314515
childhood_adulthood	dACC	Microglia	MECP2	0.00319417	2.96996	0.00324229
childhood_adulthood	dACC	Microglia	TMEM106B	0.0061646	2.96016	0.0033439
childhood_adulthood	dACC	Microglia	SAMD12	0.00323586	2.95361	0.00341335
childhood_adulthood	dACC	Microglia	SCN11A	-0.0060682	-2.93929	0.00357001
childhood_adulthood	dACC	Microglia	BRAP	0.0020415	2.93267	0.00364465
childhood_adulthood	dACC	Microglia	RP11.669N7.3	-0.0111691	-2.93253	0.0036462
childhood_adulthood	dACC	Microglia	PURG	0.00390666	2.9287	0.00368998
childhood_adulthood	dACC	Microglia	B4GALT6	0.0034623	2.92816	0.0036962
childhood_adulthood	dACC	Microglia	BICD1	0.00459774	2.92264	0.00376033
childhood_adulthood	dACC	Microglia	DHTKD1	0.0033857	2.91911	0.00380185
childhood_adulthood	dACC	Microglia	LIN7A	0.00422887	2.889	0.00417351
childhood_adulthood	dACC	Microglia	SAP130	0.00407374	2.88661	0.00420437
childhood_adulthood	dACC	Microglia	UBE2Q2P3	-0.00607855	-2.88523	0.0042223
childhood_adulthood	dACC	Microglia	JAG1	0.00527012	2.8838	0.00424091
childhood_adulthood	dACC	Microglia	UXT	-0.00453554	-2.87101	0.00441108
childhood_adulthood	dACC	Microglia	SLC4A4	-0.00620544	-2.86472	0.00449691
childhood_adulthood	dACC	Microglia	NKRF	0.00362982	2.86043	0.00455641
childhood_adulthood	dACC	Microglia	SNORD113.8	-0.0209678	-2.85853	0.00458302
childhood_adulthood	dACC	Microglia	PSME4	0.00458101	2.85676	0.00460794
childhood_adulthood	dACC	Microglia	DNAJB14	0.00428343	2.84294	0.00480644
childhood_adulthood	dACC	Microglia	DTNBP1	0.00445128	2.83496	0.00492454
childhood_adulthood	dACC	Microglia	SF3A2	0.00396568	2.83305	0.00495314
childhood_adulthood	dACC	Microglia	ANKHD1	0.00335143	2.8293	0.00500994
childhood_adulthood	dACC	Microglia	NUFIP2	0.00442761	2.82739	0.005039
childhood_adulthood	dACC	Microglia	CHIC1	0.00376385	2.82613	0.00505827
childhood_adulthood	dACC	Microglia	SSBP3	0.00536081	2.80989	0.00531306
childhood_adulthood	dACC	Microglia	FAM71F1	0.0090498	2.8074	0.00535312
childhood_adulthood	dACC	Microglia	YTHDF3	0.00354927	2.80626	0.0053716
childhood_adulthood	dACC	Microglia	SLC16A1	0.0115361	2.80246	0.00543339
childhood_adulthood	dACC	Microglia	KCNAB1.AS2	0.0155954	2.80013	0.00547169
childhood_adulthood	dACC	Microglia	TOM1L2	0.00223992	2.80012	0.00547185
childhood_adulthood	dACC	Microglia	LSP1	-0.0154814	-2.78852	0.00566597
childhood_adulthood	dACC	Microglia	SYMPK	0.00244467	2.78755	0.00568242
childhood_adulthood	dACC	Microglia	LYZ	-0.012447	-2.77871	0.00583502
childhood_adulthood	dACC	Microglia	SUPT5H	0.00200619	2.77857	0.00583747
childhood_adulthood	dACC	Microglia	CYP2C8	-0.00856892	-2.77689	0.00586693
childhood_adulthood	dACC	Microglia	ZFP36L2	-0.00688577	-2.77097	0.00597159
childhood_adulthood	dACC	Microglia	RP11.157P1.5	0.0198678	2.76928	0.00600173
childhood_adulthood	dACC	Microglia	MSANTD4	0.00372326	2.76883	0.00600975
childhood_adulthood	dACC	Microglia	GET4	0.00276091	2.76839	0.00601767
childhood_adulthood	dACC	Microglia	MLLT4	0.00341862	2.75989	0.00617217
childhood_adulthood	dACC	Microglia	C1orf172	0.0148127	2.75355	0.00628952
childhood_adulthood	dACC	Microglia	ZC3H3	0.00237863	2.75172	0.00632385
childhood_adulthood	dACC	Microglia	FAM178B	0.00862007	2.75116	0.00633447
childhood_adulthood	dACC	Microglia	ZNF267	0.00561098	2.75105	0.0063365
childhood_adulthood	dACC	Microglia	EBF2	0.0120205	2.74882	0.00637859
childhood_adulthood	dACC	Microglia	PIGK	0.00270622	2.74469	0.0064572
childhood_adulthood	dACC	Microglia	AKR1A1	-0.00427161	-2.73709	0.00660409
childhood_adulthood	dACC	Microglia	MUT	0.00295182	2.73207	0.00670289
childhood_adulthood	dACC	Microglia	EHD1	0.00422647	2.72737	0.00679635
childhood_adulthood	dACC	Microglia	ZNF10	0.00469964	2.71462	0.00705641
childhood_adulthood	dACC	Microglia	MYL12A	-0.00706749	-2.71281	0.00709405
childhood_adulthood	dACC	Microglia	TMEM33	0.00466539	2.70714	0.00721294
childhood_adulthood	dACC	Microglia	FAM199X	0.0036198	2.70643	0.00722802
childhood_adulthood	dACC	Microglia	FZD10.AS1	-0.00937976	-2.70303	0.00730055
childhood_adulthood	dACC	Microglia	LYSMD3	0.00383433	2.70279	0.00730566
childhood_adulthood	dACC	Microglia	RAB5A	0.00472141	2.70219	0.00731838
childhood_adulthood	dACC	Microglia	ERP44	0.00282231	2.69972	0.00737155
childhood_adulthood	dACC	Microglia	AC034220.3	-0.00415888	-2.69806	0.00740732
childhood_adulthood	dACC	Microglia	SGCB	0.00378021	2.69578	0.00745695
childhood_adulthood	dACC	Microglia	ZNF829	0.00248129	2.69194	0.00754107
childhood_adulthood	dACC	Microglia	WASF3	0.0030646	2.69092	0.00756352
childhood_adulthood	dACC	Microglia	LINC00675	-0.0147206	-2.69091	0.00756376
childhood_adulthood	dACC	Microglia	TTBK2	0.00274615	2.69084	0.00756543
childhood_adulthood	dACC	Microglia	C20orf202	-0.00937779	-2.68893	0.00760769
childhood_adulthood	dACC	Microglia	PLEKHG1	0.00572331	2.68595	0.00767396
childhood_adulthood	dACC	Microglia	HUS1	0.00228717	2.67101	0.00801485
childhood_adulthood	dACC	Microglia	SMAD2	0.00217738	2.66995	0.00803948
childhood_adulthood	dACC	Microglia	TNPO2	0.00347084	2.66934	0.00805364
childhood_adulthood	dACC	Microglia	KRAS	0.00249673	2.66841	0.00807555
childhood_adulthood	dACC	Microglia	WDR86.AS1	-0.0140555	-2.66554	0.00814295
childhood_adulthood	dACC	Microglia	DNM1P46	0.00878866	2.66373	0.00818586
childhood_adulthood	dACC	Microglia	RPP14	-0.00230199	-2.66325	0.00819705
childhood_adulthood	dACC	Microglia	UBL3	0.00278531	2.66088	0.00825351
childhood_adulthood	dACC	Microglia	SEH1L	0.00333835	2.66	0.00827455
childhood_adulthood	dACC	Microglia	KLHL36	0.00213515	2.65911	0.00829605
childhood_adulthood	dACC	Microglia	TCEB1	0.00409617	2.65385	0.00842298
childhood_adulthood	dACC	Microglia	MBNL2	0.00325821	2.65298	0.00844409
childhood_adulthood	dACC	Microglia	IFNAR2	0.00223073	2.64568	0.00862383
childhood_adulthood	dACC	Microglia	PSME1	-0.00410791	-2.64465	0.00864944
childhood_adulthood	dACC	Microglia	SRGN	-0.0187949	-2.6414	0.00873071
childhood_adulthood	dACC	Microglia	DGKD	0.00297885	2.64044	0.0087549
childhood_adulthood	dACC	Microglia	ENPP5	0.00486414	2.63904	0.00879033
childhood_adulthood	dACC	Microglia	MIPEP	-0.00316296	-2.63645	0.00885587
childhood_adulthood	dACC	Microglia	MIR26A2	-0.0107283	-2.63581	0.00887223
childhood_adulthood	dACC	Microglia	NAT14	-0.00392517	-2.63457	0.00890392
childhood_adulthood	dACC	Microglia	ZMIZ2	0.00269128	2.63079	0.00900106
childhood_adulthood	dACC	Microglia	BCL2A1	-0.0308205	-2.62979	0.00902675
childhood_adulthood	dACC	Microglia	EXOSC5	-0.0052315	-2.62757	0.00908444
childhood_adulthood	dACC	Microglia	UBE2M	0.00395548	2.62631	0.00911733
childhood_adulthood	dACC	Microglia	MAPRE1	0.00435899	2.62513	0.0091482
childhood_adulthood	dACC	Microglia	CPEB2	0.00601671	2.62386	0.00918138
childhood_adulthood	dACC	Microglia	FAR1	0.00369192	2.61963	0.00929316
childhood_adulthood	dACC	Microglia	IQCJ	-0.00624531	-2.61912	0.00930692
childhood_adulthood	dACC	Microglia	NICN1	-0.00271333	-2.61573	0.00939728
childhood_adulthood	dACC	Microglia	SMIM15	0.00238435	2.61277	0.00947717
childhood_adulthood	dACC	Microglia	CD14	-0.0274412	-2.60191	0.00977487
childhood_adulthood	dACC	Microglia	KAL1	-0.0033657	-2.59681	0.00991764
childhood_adulthood	dACC	Microglia	GNAS	0.00272401	2.59557	0.00995269
childhood_adulthood	dACC	Microglia	ADAMDEC1	-0.0149551	-2.59539	0.00995757
childhood_adulthood	dACC	Microglia	PRTG	0.00932724	2.58771	0.0101768
childhood_adulthood	dACC	Microglia	AMMECR1L	0.00174407	2.58665	0.0102074
childhood_adulthood	dACC	Microglia	SOX21.AS1	-0.0100185	-2.57528	0.0105407
childhood_adulthood	dACC	Microglia	PSMD12	0.00279944	2.57224	0.0106316
childhood_adulthood	dACC	Microglia	PRSS27	0.0104791	2.57022	0.0106922
childhood_adulthood	dACC	Microglia	NIT1	-0.0026419	-2.56841	0.0107469
childhood_adulthood	dACC	Microglia	WDR63	0.00945055	2.56587	0.0108239
childhood_adulthood	dACC	Microglia	ENPP4	0.00368256	2.56323	0.0109046
childhood_adulthood	dACC	Microglia	TRIP10	-0.0113777	-2.56138	0.0109616
childhood_adulthood	dACC	Microglia	IFI27L2	-0.00390683	-2.55994	0.0110059
childhood_adulthood	dACC	Microglia	PBRM1	0.00233406	2.55909	0.0110323
childhood_adulthood	dACC	Microglia	UBQLN3	-0.0123896	-2.55684	0.0111022
childhood_adulthood	dACC	Microglia	CAPN9	0.00922288	2.55401	0.0111908
childhood_adulthood	dACC	Microglia	OTUD6B	0.00446302	2.55394	0.011193
childhood_adulthood	dACC	Microglia	SLC1A7	0.0149664	2.55199	0.0112541
childhood_adulthood	dACC	Microglia	RFX7	0.00305743	2.54909	0.0113458
childhood_adulthood	dACC	Microglia	ORC2	0.00178826	2.54857	0.0113625
childhood_adulthood	dACC	Microglia	LARP4	0.00311398	2.54786	0.0113852
childhood_adulthood	dACC	Microglia	GAS8	0.00386754	2.5474	0.0113997
childhood_adulthood	dACC	Microglia	GPATCH8	0.00340748	2.5453	0.011467
childhood_adulthood	dACC	Microglia	GPC4	-0.0042214	-2.54369	0.0115188
childhood_adulthood	dACC	Microglia	CPEB3	0.00257159	2.54167	0.0115839
childhood_adulthood	dACC	Microglia	HK2	-0.026834	-2.54153	0.0115885
childhood_adulthood	dACC	Microglia	AC006465.3	0.00291222	2.54009	0.011635
childhood_adulthood	dACC	Microglia	GPSM3	-0.00932961	-2.53903	0.0116697
childhood_adulthood	dACC	Microglia	FAM120B	0.00170672	2.53516	0.0117963
childhood_adulthood	dACC	Microglia	RNF180	0.00226988	2.53117	0.011928
childhood_adulthood	dACC	Microglia	TP73	0.00908066	2.53049	0.0119507
childhood_adulthood	dACC	Microglia	CR1	-0.0161834	-2.52986	0.0119716
childhood_adulthood	dACC	Microglia	STARD4.AS1	-0.00654299	-2.52515	0.0121297
childhood_adulthood	dACC	Microglia	WASL	0.00330039	2.52219	0.0122297
childhood_adulthood	dACC	Microglia	TRAPPC6B	0.00326147	2.52134	0.0122585
childhood_adulthood	dACC	Microglia	ARID4B	0.00267166	2.5194	0.0123249
childhood_adulthood	dACC	Microglia	LINC00877	0.00988211	2.51744	0.0123918
childhood_adulthood	dACC	Microglia	TMCO4	-0.00484428	-2.51726	0.0123981
childhood_adulthood	dACC	Microglia	PINX1	0.00349057	2.51447	0.0124946
childhood_adulthood	dACC	Microglia	ZBTB21	0.00721695	2.5134	0.0125315
childhood_adulthood	dACC	Microglia	RPL17.C18orf32	0.00977891	2.50441	0.0128468
childhood_adulthood	dACC	Microglia	PTPN22	-0.00581823	-2.5039	0.0128651
childhood_adulthood	dACC	Microglia	PCDHA9	-0.011172	-2.50297	0.0128983
childhood_adulthood	dACC	Microglia	FBXO30	0.00300243	2.50175	0.0129415
childhood_adulthood	dACC	Microglia	RP11.371I1.2	-0.0106239	-2.49605	0.0131466
childhood_adulthood	dACC	Microglia	TNRC6C	0.00272884	2.49267	0.0132694
childhood_adulthood	dACC	Microglia	SLC16A3	-0.0168269	-2.49125	0.0133216
childhood_adulthood	dACC	Microglia	USP39	0.00166082	2.49066	0.0133433
childhood_adulthood	dACC	Microglia	MDM2	0.00264105	2.48758	0.0134566
childhood_adulthood	dACC	Microglia	IRF2	0.0039789	2.48721	0.0134704
childhood_adulthood	dACC	Microglia	GNA11	0.0022227	2.48632	0.0135034
childhood_adulthood	dACC	Microglia	FBRSL1	0.00306019	2.48566	0.0135278
childhood_adulthood	dACC	Microglia	PREX2	-0.00372884	-2.47507	0.0139262
childhood_adulthood	dACC	Microglia	RAB18	0.00259161	2.47495	0.013931
childhood_adulthood	dACC	Microglia	IQSEC1	0.00227546	2.47053	0.0141005
childhood_adulthood	dACC	Microglia	SLC25A28	0.00379577	2.466	0.0142761
childhood_adulthood	dACC	Microglia	GPX2	0.00844355	2.46506	0.0143126
childhood_adulthood	dACC	Microglia	CHRM3.AS1	-0.0157254	-2.46462	0.0143297
childhood_adulthood	dACC	Microglia	MTSS1L	-0.00526555	-2.46378	0.0143626
childhood_adulthood	dACC	Microglia	LRP2BP	0.00529701	2.46189	0.014437
childhood_adulthood	dACC	Microglia	LDLRAD2	-0.0102627	-2.45961	0.014527
childhood_adulthood	dACC	Microglia	THY1	-0.00455124	-2.45826	0.0145802
childhood_adulthood	dACC	Microglia	CCR6	-0.00647552	-2.45078	0.0148799
childhood_adulthood	dACC	Microglia	NUP43	0.00212212	2.45013	0.0149065
childhood_adulthood	dACC	Microglia	RP1.152L7.5	0.00571463	2.44893	0.014955
childhood_adulthood	dACC	Microglia	STC1	-0.0134514	-2.44826	0.0149822
childhood_adulthood	dACC	Microglia	SMARCC2	0.0021693	2.44288	0.0152025
childhood_adulthood	dACC	Microglia	MFAP3	0.00230349	2.4421	0.0152345
childhood_adulthood	dACC	Microglia	POU5F1P3	-0.0101559	-2.43665	0.015461
childhood_adulthood	dACC	Microglia	BICD2	0.00202448	2.43589	0.0154931
childhood_adulthood	dACC	Microglia	LINC00638	0.00941857	2.43429	0.0155601
childhood_adulthood	dACC	Microglia	SAT2	-0.00290506	-2.43372	0.015584
childhood_adulthood	dACC	Microglia	VIMP	0.00334145	2.43267	0.0156283
childhood_adulthood	dACC	Microglia	KCTD18	-0.00308468	-2.43203	0.0156552
childhood_adulthood	dACC	Microglia	RPAP3	0.00238	2.43106	0.0156963
childhood_adulthood	dACC	Microglia	SAMD14	0.0049672	2.43	0.0157415
childhood_adulthood	dACC	Microglia	ZNF398	0.00190936	2.42757	0.0158451
childhood_adulthood	dACC	Microglia	BMP4	0.00780394	2.4259	0.0159165
childhood_adulthood	dACC	Microglia	CLIC1	-0.00955946	-2.42433	0.0159841
childhood_adulthood	dACC	Microglia	ABTB1	-0.00373907	-2.42381	0.0160063
childhood_adulthood	dACC	Microglia	SOCS5	0.00329842	2.42317	0.0160339
childhood_adulthood	dACC	Microglia	MINOS1	-0.00442963	-2.41717	0.0162951
childhood_adulthood	dACC	Microglia	COLEC11	-0.0113803	-2.41576	0.0163571
childhood_adulthood	dACC	Microglia	RNF38	0.00236398	2.41565	0.016362
childhood_adulthood	dACC	Microglia	GSTA1	0.0199605	2.41503	0.0163891
childhood_adulthood	dACC	Microglia	RP11.674N23.1	-0.00601279	-2.41458	0.0164087
childhood_adulthood	dACC	Microglia	NCAN	-0.00640322	-2.41246	0.0165024
childhood_adulthood	dACC	Microglia	CXCL14	-0.00927283	-2.41091	0.0165712
childhood_adulthood	dACC	Microglia	COQ10A	-0.00404513	-2.41067	0.0165821
childhood_adulthood	dACC	Microglia	C12orf39	-0.00689745	-2.41066	0.0165823
childhood_adulthood	dACC	Microglia	NIPSNAP1	-0.002812	-2.41009	0.0166079
childhood_adulthood	dACC	Microglia	PRICKLE3	0.00571689	2.40826	0.0166895
childhood_adulthood	dACC	Microglia	CTD.2536I1.1	0.00540419	2.40627	0.0167789
childhood_adulthood	dACC	Microglia	PSMD13	-0.00269969	-2.40606	0.0167884
childhood_adulthood	dACC	Microglia	APOD	0.00735391	2.40514	0.0168296
childhood_adulthood	dACC	Microglia	GATA3	-0.0144842	-2.40353	0.0169022
childhood_adulthood	dACC	Microglia	SLC24A6	-0.00289022	-2.40223	0.0169611
childhood_adulthood	dACC	Microglia	ALYREF	0.00306702	2.40163	0.0169884
childhood_adulthood	dACC	Microglia	ANKRD42	0.0032222	2.39985	0.0170697
childhood_adulthood	dACC	Microglia	ACOX2	-0.00379624	-2.39941	0.0170898
childhood_adulthood	dACC	Microglia	TGDS	0.00359471	2.39888	0.0171138
childhood_adulthood	dACC	Microglia	EPS15L1	0.00255885	2.39531	0.017278
childhood_adulthood	dACC	Microglia	PISD	-0.00226223	-2.39387	0.0173444
childhood_adulthood	dACC	Microglia	2024-03-05	0.00435812	2.39366	0.0173543
childhood_adulthood	dACC	Microglia	STAU2	0.00228933	2.39066	0.0174937
childhood_adulthood	dACC	Microglia	GPR182	0.00542116	2.38933	0.017556
childhood_adulthood	dACC	Microglia	KBTBD8	0.00397626	2.38684	0.0176727
childhood_adulthood	dACC	Microglia	BMP7	-0.00740061	-2.38634	0.0176963
childhood_adulthood	dACC	Microglia	PLCD4	0.00461036	2.38576	0.0177237
childhood_adulthood	dACC	Microglia	KCNQ5.AS1	-0.00870812	-2.38025	0.0179852
childhood_adulthood	dACC	Microglia	TCP11L1	0.00239372	2.38023	0.0179863
childhood_adulthood	dACC	Microglia	P2RY14	-0.00461263	-2.37936	0.0180276
childhood_adulthood	dACC	Microglia	SNORD45A	-0.00704927	-2.37898	0.0180458
childhood_adulthood	dACC	Microglia	EIF5B	0.00239328	2.37801	0.0180924
childhood_adulthood	dACC	Microglia	ZDHHC21	0.00295187	2.37686	0.018148
childhood_adulthood	dACC	Microglia	TDRD9	0.00841982	2.37674	0.0181537
childhood_adulthood	dACC	Microglia	PAPD5	0.00241266	2.37551	0.0182129
childhood_adulthood	dACC	Microglia	MZT2A	0.0032438	2.36963	0.018499
childhood_adulthood	dACC	Microglia	MTRNR2L12	0.0212603	2.3692	0.0185204
childhood_adulthood	dACC	Microglia	LTA	0.00718343	2.3683	0.0185646
childhood_adulthood	dACC	Microglia	GCNT2	-0.00369971	-2.36595	0.0186801
childhood_adulthood	dACC	Microglia	UBQLN4	0.00178065	2.36587	0.018684
childhood_adulthood	dACC	Microglia	C6orf106	0.00268948	2.36442	0.0187559
childhood_adulthood	dACC	Microglia	CELF5	-0.00385655	-2.35833	0.0190601
childhood_adulthood	dACC	Microglia	BCL11B	0.0049242	2.35532	0.0192118
childhood_adulthood	dACC	Microglia	PCDHGA4	0.00348711	2.35387	0.0192856
childhood_adulthood	dACC	Microglia	SETD5	0.00322225	2.35329	0.0193149
childhood_adulthood	dACC	Microglia	ICK	0.00410124	2.35182	0.0193898
childhood_adulthood	dACC	Microglia	C1orf204	-0.00399715	-2.35147	0.019408
childhood_adulthood	dACC	Microglia	OR2L1P	-0.0168529	-2.35063	0.0194507
childhood_adulthood	dACC	Microglia	C4orf19	-0.00821287	-2.34941	0.0195137
childhood_adulthood	dACC	Microglia	AXL	-0.00304363	-2.34626	0.019676
childhood_adulthood	dACC	Microglia	ATP1A2	-0.00303557	-2.34428	0.0197785
childhood_adulthood	dACC	Microglia	TMEM254	-0.00227512	-2.34378	0.0198045
childhood_adulthood	dACC	Microglia	NEDD1	0.00353551	2.3433	0.0198295
childhood_adulthood	dACC	Microglia	AC104389.28	-0.00917535	-2.34314	0.0198377
childhood_adulthood	dACC	Microglia	ZMAT2	-0.00314754	-2.34139	0.0199291
childhood_adulthood	dACC	Microglia	TMEM159	-0.00534552	-2.3405	0.0199758
childhood_adulthood	dACC	Microglia	AXDND1	0.00974976	2.33851	0.0200802
childhood_adulthood	dACC	Microglia	BTF3L4	0.00200779	2.33605	0.0202104
childhood_adulthood	dACC	Microglia	USP32	0.00301797	2.33591	0.0202175
childhood_adulthood	dACC	Microglia	ZNF566	0.00391216	2.33425	0.0203055
childhood_adulthood	dACC	Microglia	C3orf27	-0.0132538	-2.33101	0.0204789
childhood_adulthood	dACC	Microglia	CD93	-0.0117992	-2.32878	0.0205986
childhood_adulthood	dACC	Microglia	KANK2	-0.00509342	-2.32754	0.0206651
childhood_adulthood	dACC	Microglia	DHH	0.0122096	2.32695	0.0206972
childhood_adulthood	dACC	Microglia	BEND3	0.00412991	2.3267	0.0207107
childhood_adulthood	dACC	Microglia	RAVER2	-0.00359862	-2.32651	0.0207207
childhood_adulthood	dACC	Microglia	EDNRB	-0.0107258	-2.32451	0.0208295
childhood_adulthood	dACC	Microglia	NCF2	-0.0190124	-2.32348	0.0208852
childhood_adulthood	dACC	Microglia	SRSF9	0.00303953	2.32297	0.0209132
childhood_adulthood	dACC	Microglia	AKIRIN1	0.00372301	2.32205	0.0209635
childhood_adulthood	dACC	Microglia	CTBP1	0.001381	2.32143	0.0209977
childhood_adulthood	dACC	Microglia	ADAM7	-0.0119609	-2.321	0.0210213
childhood_adulthood	dACC	Microglia	RBM28	0.00219685	2.32007	0.021072
childhood_adulthood	dACC	Microglia	MROH5	0.00881088	2.31991	0.0210811
childhood_adulthood	dACC	Microglia	NDUFA5	0.00422253	2.31968	0.0210935
childhood_adulthood	dACC	Microglia	C3orf55	0.0102832	2.31937	0.0211103
childhood_adulthood	dACC	Microglia	NNAT	-0.00507494	-2.31708	0.0212371
childhood_adulthood	dACC	Microglia	HAUS4	-0.00378414	-2.31667	0.0212594
childhood_adulthood	dACC	Microglia	PUM2	0.00199466	2.31619	0.0212862
childhood_adulthood	dACC	Microglia	CARS2	0.00250623	2.31442	0.0213843
childhood_adulthood	dACC	Microglia	USP43	-0.00474044	-2.31115	0.0215669
childhood_adulthood	dACC	Microglia	PLAUR	-0.0136328	-2.3104	0.0216091
childhood_adulthood	dACC	Microglia	MZT1	0.00427938	2.30987	0.0216392
childhood_adulthood	dACC	Microglia	EIF2AK1	0.00177069	2.3065	0.0218292
childhood_adulthood	dACC	Microglia	SUCLG2	-0.00360171	-2.30631	0.0218399
childhood_adulthood	dACC	Microglia	OR2T8	-0.0116943	-2.30548	0.0218868
childhood_adulthood	dACC	Microglia	NFE2L2	0.00431482	2.30467	0.0219329
childhood_adulthood	dACC	Microglia	RAB33B	0.00323403	2.30395	0.0219738
childhood_adulthood	dACC	Microglia	SLC15A2	-0.00605377	-2.3037	0.0219884
childhood_adulthood	dACC	Microglia	BOLA1	-0.00365653	-2.30368	0.0219896
childhood_adulthood	dACC	Microglia	PPP2R5B	0.00202847	2.30316	0.0220188
childhood_adulthood	dACC	Microglia	RP11.314A5.3	-0.0121773	-2.30127	0.0221273
childhood_adulthood	dACC	Microglia	RLBP1	-0.00961837	-2.3007	0.0221601
childhood_adulthood	dACC	Microglia	BEST1	0.00755431	2.30057	0.0221671
childhood_adulthood	dACC	Microglia	HPDL	-0.00829676	-2.30026	0.0221854
childhood_adulthood	dACC	Microglia	SLC35B2	-0.00379174	-2.29976	0.0222138
childhood_adulthood	dACC	Microglia	ADM	-0.0187043	-2.29952	0.0222279
childhood_adulthood	dACC	Microglia	ARF4	0.00282392	2.29546	0.0224627
childhood_adulthood	dACC	Microglia	PARG	0.00409743	2.29521	0.0224768
childhood_adulthood	dACC	Microglia	BTG4	0.0140996	2.29455	0.0225155
childhood_adulthood	dACC	Microglia	TAF1L	-0.00814366	-2.29398	0.0225484
childhood_adulthood	dACC	Microglia	RBM12	0.00310657	2.29283	0.0226154
childhood_adulthood	dACC	Microglia	CMSS1	-0.00317209	-2.2901	0.0227757
childhood_adulthood	dACC	Microglia	UBE2D1	0.00560204	2.28824	0.0228852
childhood_adulthood	dACC	Microglia	VWA7	-0.00712837	-2.2861	0.0230122
childhood_adulthood	dACC	Microglia	SLC43A1	-0.0037543	-2.28545	0.0230506
childhood_adulthood	dACC	Microglia	RPL39L	-0.00522236	-2.28528	0.0230605
childhood_adulthood	dACC	Microglia	SNORD115.11	-0.00732717	-2.28292	0.0232011
childhood_adulthood	dACC	Microglia	CRELD2	0.0044584	2.28238	0.0232336
childhood_adulthood	dACC	Microglia	SNAPIN	-0.00236346	-2.2819	0.0232622
childhood_adulthood	dACC	Microglia	PCNP	0.004496	2.28013	0.0233683
childhood_adulthood	dACC	Microglia	RAB10	0.00219193	2.27699	0.0235582
childhood_adulthood	dACC	Microglia	ANGPT2	-0.00848011	-2.27655	0.0235846
childhood_adulthood	dACC	Microglia	WEE2	0.0103962	2.27637	0.0235957
childhood_adulthood	dACC	Microglia	SEC24A	0.0045285	2.27633	0.0235978
childhood_adulthood	dACC	Microglia	POFUT1	-0.00196141	-2.27433	0.0237194
childhood_adulthood	dACC	Microglia	CCDC88A	0.00310392	2.2693	0.024028
childhood_adulthood	dACC	Microglia	IMPAD1	0.00315349	2.2692	0.0240339
childhood_adulthood	dACC	Microglia	CAMTA1	0.00217149	2.26885	0.0240552
childhood_adulthood	dACC	Microglia	AFF4	0.00282361	2.26661	0.0241942
childhood_adulthood	dACC	Microglia	CHMP2B	0.00283214	2.26626	0.0242157
childhood_adulthood	dACC	Microglia	TINF2	-0.00355023	-2.26484	0.0243041
childhood_adulthood	dACC	Microglia	FAM166A	0.00775393	2.26359	0.0243819
childhood_adulthood	dACC	Microglia	WDR38	0.0109339	2.26339	0.0243942
childhood_adulthood	dACC	Microglia	CARD18	0.0126495	2.26292	0.0244239
childhood_adulthood	dACC	Microglia	TTC26	0.00251892	2.26165	0.0245032
childhood_adulthood	dACC	Microglia	FAM193A	0.00194026	2.25954	0.0246355
childhood_adulthood	dACC	Microglia	MIR5587	0.0134266	2.25813	0.0247248
childhood_adulthood	dACC	Microglia	C17orf104	0.00353136	2.25581	0.0248717
childhood_adulthood	dACC	Microglia	API5	0.00167401	2.25441	0.0249606
childhood_adulthood	dACC	Microglia	MCM3AP	0.00196864	2.25348	0.0250201
childhood_adulthood	dACC	Microglia	SIRT4	0.00311419	2.25304	0.025048
childhood_adulthood	dACC	Microglia	SRP54	0.00231075	2.25265	0.0250729
childhood_adulthood	dACC	Microglia	RP11.93B14.5	-0.0188198	-2.25243	0.0250865
childhood_adulthood	dACC	Microglia	KIAA0556	0.00223617	2.25109	0.0251724
childhood_adulthood	dACC	Microglia	STOML1	-0.00326978	-2.25093	0.0251829
childhood_adulthood	dACC	Microglia	CBFB	0.00430373	2.24898	0.0253087
childhood_adulthood	dACC	Microglia	GJC1	0.00475947	2.24877	0.0253217
childhood_adulthood	dACC	Microglia	CROT	-0.00267206	-2.24721	0.0254226
childhood_adulthood	dACC	Microglia	PSAT1	-0.00347398	-2.24708	0.0254309
childhood_adulthood	dACC	Microglia	FAM131A	-0.00295077	-2.24598	0.0255027
childhood_adulthood	dACC	Microglia	CHAT	0.0136345	2.24563	0.0255253
childhood_adulthood	dACC	Microglia	OCIAD2	-0.00539401	-2.24524	0.0255501
childhood_adulthood	dACC	Microglia	PDE7B	-0.00318373	-2.24508	0.025561
childhood_adulthood	dACC	Microglia	ZNF483	0.00217397	2.24487	0.0255743
childhood_adulthood	dACC	Microglia	PCGF3	0.00269729	2.2447	0.0255856
childhood_adulthood	dACC	Microglia	CLASP1	0.00148785	2.24316	0.0256861
childhood_adulthood	dACC	Microglia	C14orf79	-0.00490589	-2.23591	0.0261634
childhood_adulthood	dACC	Microglia	MAPK1IP1L	0.00379429	2.23572	0.0261755
childhood_adulthood	dACC	Microglia	JARID2	0.00304658	2.2349	0.0262301
childhood_adulthood	dACC	Microglia	PDS5B	0.00203852	2.23352	0.0263222
childhood_adulthood	dACC	Microglia	TEX12	-0.00939925	-2.23206	0.0264197
childhood_adulthood	dACC	Microglia	IL31RA	-0.0129059	-2.22982	0.0265697
childhood_adulthood	dACC	Microglia	EIF2AK2	0.00399259	2.2276	0.0267194
childhood_adulthood	dACC	Microglia	TDRD1	-0.0136418	-2.22754	0.0267234
childhood_adulthood	dACC	Microglia	PAQR3	0.00319308	2.22752	0.026725
childhood_adulthood	dACC	Microglia	WIZ	0.00243763	2.2262	0.0268145
childhood_adulthood	dACC	Microglia	VSTM5	-0.00654431	-2.225	0.026896
childhood_adulthood	dACC	Microglia	FAM21C	0.00175003	2.22288	0.0270405
childhood_adulthood	dACC	Microglia	ESR1	-0.0111529	-2.22107	0.0271642
childhood_adulthood	dACC	Microglia	PKD1L1	0.00456656	2.22094	0.0271732
childhood_adulthood	dACC	Microglia	NSA2	-0.00565929	-2.21949	0.0272722
childhood_adulthood	dACC	Microglia	ATP11B	0.0019374	2.21925	0.0272893
childhood_adulthood	dACC	Microglia	AQP9	-0.00818965	-2.21535	0.0275583
childhood_adulthood	dACC	Microglia	TSPAN17	-0.00404531	-2.2152	0.0275687
childhood_adulthood	dACC	Microglia	TRIM16	0.00335257	2.21167	0.0278148
childhood_adulthood	dACC	Microglia	ZNF616	-0.00412097	-2.20713	0.0281341
childhood_adulthood	dACC	Microglia	AGFG1	0.00226078	2.20455	0.0283168
childhood_adulthood	dACC	Microglia	TBX15	0.00794901	2.20167	0.0285224
childhood_adulthood	dACC	Microglia	CNPY1	0.00988578	2.20146	0.0285373
childhood_adulthood	dACC	Microglia	SVOP	-0.00358643	-2.20066	0.0285948
childhood_adulthood	dACC	Microglia	TRAPPC3	-0.00246342	-2.20052	0.0286047
childhood_adulthood	dACC	Microglia	DNAJC11	0.0021783	2.19609	0.0289234
childhood_adulthood	dACC	Microglia	C11orf1	-0.00305051	-2.19448	0.0290402
childhood_adulthood	dACC	Microglia	SIN3B	0.00243657	2.19368	0.0290984
childhood_adulthood	dACC	Microglia	GPR125	-0.00604458	-2.18961	0.029396
childhood_adulthood	dACC	Microglia	NOP2	0.00229432	2.18936	0.0294143
childhood_adulthood	dACC	Microglia	PRDM8	0.00514408	2.18921	0.0294256
childhood_adulthood	dACC	Microglia	KHNYN	-0.00366297	-2.18913	0.0294317
childhood_adulthood	dACC	Microglia	ADAM33	-0.00839124	-2.18876	0.0294588
childhood_adulthood	dACC	Microglia	ICOSLG	0.0111085	2.18744	0.0295554
childhood_adulthood	dACC	Microglia	NCOR2	0.00288237	2.1869	0.0295957
childhood_adulthood	dACC	Microglia	CTDP1	0.00245088	2.18654	0.0296224
childhood_adulthood	dACC	Microglia	BRSK2	0.00199935	2.18511	0.029728
childhood_adulthood	dACC	Microglia	SLC22A5	0.00257822	2.1847	0.0297587
childhood_adulthood	dACC	Microglia	RBX1	-0.00315415	-2.18434	0.0297852
childhood_adulthood	dACC	Microglia	MBD2	0.00235415	2.18345	0.0298509
childhood_adulthood	dACC	Microglia	CSNK1A1	0.00250995	2.18115	0.0300225
childhood_adulthood	dACC	Microglia	ZNF140	0.0026618	2.18036	0.0300815
childhood_adulthood	dACC	Microglia	SAMD4B	0.00458422	2.17891	0.030191
childhood_adulthood	dACC	Microglia	SNRPB2	0.00339521	2.17743	0.0303017
childhood_adulthood	dACC	Microglia	ZACN	0.00687202	2.17558	0.0304413
childhood_adulthood	dACC	Microglia	RPRD1B	0.00156889	2.17529	0.0304635
childhood_adulthood	dACC	Microglia	PSG5	-0.00708291	-2.17422	0.0305449
childhood_adulthood	dACC	Microglia	KITLG	0.00335712	2.17355	0.0305953
childhood_adulthood	dACC	Microglia	NECAB1	0.003593	2.17193	0.0307191
childhood_adulthood	dACC	Microglia	CILP2	0.00962655	2.17094	0.0307945
childhood_adulthood	dACC	Microglia	PPTC7	0.0032772	2.17077	0.0308075
childhood_adulthood	dACC	Microglia	TSPAN12	-0.00586708	-2.17044	0.0308323
childhood_adulthood	dACC	Microglia	ITM2C	-0.00255523	-2.16914	0.0309322
childhood_adulthood	dACC	Microglia	FGL1	0.0144694	2.16732	0.0310721
childhood_adulthood	dACC	Microglia	MYH7B	0.0047261	2.16727	0.0310761
childhood_adulthood	dACC	Microglia	SNORD115.39	-0.00921374	-2.16472	0.031273
childhood_adulthood	dACC	Microglia	SLC37A4	-0.00287633	-2.16263	0.0314351
childhood_adulthood	dACC	Microglia	SEC63	0.00361297	2.1622	0.0314683
childhood_adulthood	dACC	Microglia	FAM81A	0.0037735	2.16213	0.0314739
childhood_adulthood	dACC	Microglia	FLRT1	0.00497528	2.16201	0.0314836
childhood_adulthood	dACC	Microglia	SPTAN1	0.00250084	2.16159	0.031516
childhood_adulthood	dACC	Microglia	BZRAP1.AS1	-0.00383596	-2.16135	0.0315349
childhood_adulthood	dACC	Microglia	SPOP	-0.00180358	-2.15853	0.0317549
childhood_adulthood	dACC	Microglia	RHPN1.AS1	-0.00507093	-2.15844	0.0317622
childhood_adulthood	dACC	Microglia	LDHC	0.029777	2.15824	0.0317783
childhood_adulthood	dACC	Microglia	IL4I1	-0.0186227	-2.15608	0.031948
childhood_adulthood	dACC	Microglia	ZMAT3	0.00309898	2.15476	0.0320526
childhood_adulthood	dACC	Microglia	HNRNPD	0.00298714	2.15473	0.0320549
childhood_adulthood	dACC	Microglia	BRF1	0.00213335	2.15202	0.0322696
childhood_adulthood	dACC	Microglia	DIP2A	0.00253111	2.15073	0.0323725
childhood_adulthood	dACC	Microglia	PCNT	0.00335475	2.1506	0.0323829
childhood_adulthood	dACC	Microglia	C14orf93	-0.00479716	-2.14952	0.0324687
childhood_adulthood	dACC	Microglia	SNORD114.14	0.0147999	2.14939	0.0324795
childhood_adulthood	dACC	Microglia	NBL1	0.0053824	2.14874	0.0325316
childhood_adulthood	dACC	Microglia	ZC3H7B	0.00150568	2.14627	0.0327298
childhood_adulthood	dACC	Microglia	LIN52	0.00147383	2.14553	0.0327895
childhood_adulthood	dACC	Microglia	ANO8	0.00183981	2.14512	0.0328226
childhood_adulthood	dACC	Microglia	GFM2	-0.00240602	-2.14475	0.0328527
childhood_adulthood	dACC	Microglia	MKX	0.00575246	2.14451	0.0328716
childhood_adulthood	dACC	Microglia	GMNN	0.00868956	2.14447	0.0328754
childhood_adulthood	dACC	Microglia	MASP1	-0.0106041	-2.14263	0.0330241
childhood_adulthood	dACC	Microglia	CDK13	0.00149596	2.14193	0.033081
childhood_adulthood	dACC	Microglia	LRRN4	-0.0062823	-2.14172	0.0330978
childhood_adulthood	dACC	Microglia	SIPA1L3	0.00240061	2.14172	0.0330979
childhood_adulthood	dACC	Microglia	GOLGA6L4	-0.00609585	-2.14163	0.0331056
childhood_adulthood	dACC	Microglia	PCLO	0.00292244	2.14063	0.0331869
childhood_adulthood	dACC	Microglia	LINC00654	-0.00385195	-2.13921	0.0333029
childhood_adulthood	dACC	Microglia	DNAJC25	0.00392157	2.13826	0.0333804
childhood_adulthood	dACC	Microglia	CCDC40	0.0038334	2.13817	0.0333877
childhood_adulthood	dACC	Microglia	NXPE1	-0.00610478	-2.13779	0.0334187
childhood_adulthood	dACC	Microglia	PTPDC1	0.0048875	2.13378	0.0337488
childhood_adulthood	dACC	Microglia	AGBL5	0.00149285	2.13141	0.0339452
childhood_adulthood	dACC	Microglia	UTP23	0.00266574	2.1314	0.0339464
childhood_adulthood	dACC	Microglia	IGFBP4	0.0135404	2.131	0.0339796
childhood_adulthood	dACC	Microglia	CCDC28A	-0.00275639	-2.13079	0.033997
childhood_adulthood	dACC	Microglia	DOCK7	-0.00231176	-2.12869	0.0341723
childhood_adulthood	dACC	Microglia	PRKAR2B	0.00324302	2.12712	0.0343036
childhood_adulthood	dACC	Microglia	LRRK2	-0.00245533	-2.12683	0.0343278
childhood_adulthood	dACC	Microglia	PIPOX	-0.00525624	-2.12531	0.0344554
childhood_adulthood	dACC	Microglia	LRRTM1	-0.00315429	-2.12269	0.0346769
childhood_adulthood	dACC	Microglia	SFTPA1	-0.00904349	-2.12102	0.0348185
childhood_adulthood	dACC	Microglia	NXNL1	-0.0237125	-2.12091	0.0348274
childhood_adulthood	dACC	Microglia	C5orf28	0.0040113	2.11974	0.0349274
childhood_adulthood	dACC	Microglia	MTMR4	0.00209929	2.11862	0.0350228
childhood_adulthood	dACC	Microglia	SNORD114.3	-0.00709124	-2.11825	0.0350541
childhood_adulthood	dACC	Microglia	DCAF17	0.00196436	2.11783	0.0350898
childhood_adulthood	dACC	Microglia	HILPDA	-0.0194786	-2.11778	0.0350945
childhood_adulthood	dACC	Microglia	COQ5	0.00271149	2.11554	0.0352862
childhood_adulthood	dACC	Microglia	FAM98B	0.00269791	2.11187	0.0356028
childhood_adulthood	dACC	Microglia	C5AR1	-0.0195227	-2.11017	0.0357504
childhood_adulthood	dACC	Microglia	ANKH	0.00197537	2.10844	0.0359013
childhood_adulthood	dACC	Microglia	ANGPTL3	-0.00632768	-2.10779	0.0359576
childhood_adulthood	dACC	Microglia	LAMA1	-0.00455461	-2.10665	0.0360573
childhood_adulthood	dACC	Microglia	ZNF770	0.00296858	2.10618	0.0360986
childhood_adulthood	dACC	Microglia	FZD5	0.00531422	2.10488	0.0362128
childhood_adulthood	dACC	Microglia	BRMS1L	0.00220527	2.10432	0.0362615
childhood_adulthood	dACC	Microglia	C15orf26	0.00513724	2.10344	0.0363394
childhood_adulthood	dACC	Microglia	PCDHGB1	0.00321175	2.10116	0.0365404
childhood_adulthood	dACC	Microglia	SHISA3	0.0126601	2.10006	0.0366378
childhood_adulthood	dACC	Microglia	CBLL1	0.00240343	2.10005	0.0366386
childhood_adulthood	dACC	Microglia	OSCAR	-0.00671881	-2.09778	0.0368403
childhood_adulthood	dACC	Microglia	SLITRK6	-0.00917436	-2.09658	0.0369477
childhood_adulthood	dACC	Microglia	GLRX5	0.00293804	2.09593	0.0370062
childhood_adulthood	dACC	Microglia	PTPRN	-0.00294707	-2.09322	0.037249
childhood_adulthood	dACC	Microglia	ZNF655	0.00193935	2.09259	0.037306
childhood_adulthood	dACC	Microglia	LRRTM3	0.0023234	2.08827	0.0376971
childhood_adulthood	dACC	Microglia	ADCY9	0.00228088	2.08761	0.0377565
childhood_adulthood	dACC	Microglia	ZC3HAV1L	-0.00449676	-2.0874	0.0377758
childhood_adulthood	dACC	Microglia	GTF2F1	0.00243681	2.08127	0.0383375
childhood_adulthood	dACC	Microglia	FOXN3.AS1	0.00697311	2.08002	0.0384533
childhood_adulthood	dACC	Microglia	SEC31A	0.00181105	2.07812	0.0386291
childhood_adulthood	dACC	Microglia	GNPNAT1	0.00308233	2.07681	0.0387513
childhood_adulthood	dACC	Microglia	RP5.944M2.3	-0.00709648	-2.07634	0.0387945
childhood_adulthood	dACC	Microglia	C9orf116	-0.00426954	-2.07605	0.0388222
childhood_adulthood	dACC	Microglia	C3orf72	0.0298583	2.07415	0.0389995
childhood_adulthood	dACC	Microglia	C18orf21	0.00197161	2.07291	0.0391151
childhood_adulthood	dACC	Microglia	CA10	-0.00402272	-2.07025	0.0393654
childhood_adulthood	dACC	Microglia	AC083899.3	-0.00661911	-2.07013	0.0393773
childhood_adulthood	dACC	Microglia	TOMM40L	-0.00301421	-2.06904	0.0394804
childhood_adulthood	dACC	Microglia	NF2	0.00204559	2.06885	0.0394984
childhood_adulthood	dACC	Microglia	AGPAT4	0.00394407	2.0684	0.0395403
childhood_adulthood	dACC	Microglia	TMEM134	-0.00367528	-2.06838	0.0395428
childhood_adulthood	dACC	Microglia	PSD2	-0.00368321	-2.06653	0.0397179
childhood_adulthood	dACC	Microglia	CBWD3	-0.00437921	-2.06457	0.0399044
childhood_adulthood	dACC	Microglia	FXR2	0.00254466	2.06377	0.039981
childhood_adulthood	dACC	Microglia	MED24	0.00160643	2.06367	0.0399912
childhood_adulthood	dACC	Microglia	EXOC6B	0.00202237	2.06337	0.0400195
childhood_adulthood	dACC	Microglia	GCLC	0.00330584	2.063	0.0400547
childhood_adulthood	dACC	Microglia	ADCY10P1	0.00507817	2.06201	0.0401496
childhood_adulthood	dACC	Microglia	ARVCF	-0.00300968	-2.06	0.0403428
childhood_adulthood	dACC	Microglia	SRP14.AS1	0.00471241	2.05995	0.0403475
childhood_adulthood	dACC	Microglia	TSPO	-0.00629456	-2.05958	0.0403837
childhood_adulthood	dACC	Microglia	FOXL1	-0.0108661	-2.0593	0.040411
childhood_adulthood	dACC	Microglia	DYNLT3	0.00342546	2.05916	0.0404244
childhood_adulthood	dACC	Microglia	C2orf72	-0.00268994	-2.05762	0.0405726
childhood_adulthood	dACC	Microglia	BCAR1	0.00305734	2.05735	0.0405993
childhood_adulthood	dACC	Microglia	NDST4	-0.00508236	-2.05711	0.0406225
childhood_adulthood	dACC	Microglia	SIK3	0.00252643	2.05687	0.0406453
childhood_adulthood	dACC	Microglia	AL807752.1	0.00384244	2.05641	0.0406899
childhood_adulthood	dACC	Microglia	PDK4	0.0086634	2.05599	0.0407308
childhood_adulthood	dACC	Microglia	VPS41	-0.00184055	-2.05313	0.0410096
childhood_adulthood	dACC	Microglia	DBF4	0.00498443	2.05295	0.0410271
childhood_adulthood	dACC	Microglia	HEATR5A	-0.00272902	-2.052	0.0411204
childhood_adulthood	dACC	Microglia	KDM3B	0.00161714	2.05183	0.0411371
childhood_adulthood	dACC	Microglia	ASF1A	0.00375182	2.05017	0.0412999
childhood_adulthood	dACC	Microglia	IL17RD	-0.00304273	-2.04808	0.0415056
childhood_adulthood	dACC	Microglia	BCAS4	0.00366668	2.04754	0.0415587
childhood_adulthood	dACC	Microglia	CPLX2	0.00521883	2.04674	0.041638
childhood_adulthood	dACC	Microglia	OSM	-0.0126164	-2.04623	0.0416878
childhood_adulthood	dACC	Microglia	MYD88	-0.00661532	-2.04563	0.0417479
childhood_adulthood	dACC	Microglia	SLC22A1	-0.00638385	-2.0448	0.0418301
childhood_adulthood	dACC	Microglia	HEYL	0.00720127	2.04353	0.0419563
childhood_adulthood	dACC	Microglia	SEMA4F	-0.00296014	-2.0434	0.0419694
childhood_adulthood	dACC	Microglia	EHBP1	0.00184822	2.0428	0.0420289
childhood_adulthood	dACC	Microglia	ANTXR1	-0.00363853	-2.04001	0.0423087
childhood_adulthood	dACC	Microglia	OR2L5	-0.0122882	-2.03881	0.042429
childhood_adulthood	dACC	Microglia	APOOL	0.00458008	2.03766	0.042545
childhood_adulthood	dACC	Microglia	G2E3	0.0028008	2.03757	0.0425538
childhood_adulthood	dACC	Microglia	MIR550A3	-0.00704129	-2.03591	0.042721
childhood_adulthood	dACC	Microglia	ACBD3	0.00183735	2.03295	0.0430215
childhood_adulthood	dACC	Microglia	ZNF454	0.00260006	2.03208	0.0431107
childhood_adulthood	dACC	Microglia	HYOU1	0.00236898	2.03176	0.0431433
childhood_adulthood	dACC	Microglia	ABCA12	-0.00521203	-2.03098	0.0432229
childhood_adulthood	dACC	Microglia	SH3BP2	-0.00364909	-2.03081	0.0432399
childhood_adulthood	dACC	Microglia	KCNN3	-0.00494302	-2.03026	0.0432958
childhood_adulthood	dACC	Microglia	CPEB4	0.00292793	2.02985	0.0433382
childhood_adulthood	dACC	Microglia	PARP3	0.00176865	2.02933	0.0433911
childhood_adulthood	dACC	Microglia	SLMO2	0.00372432	2.02742	0.0435879
childhood_adulthood	dACC	Microglia	KCNH5	-0.00480558	-2.02563	0.0437722
childhood_adulthood	dACC	Microglia	FFAR3	0.012589	2.02471	0.0438675
childhood_adulthood	dACC	Microglia	ZNF83	0.00392355	2.02376	0.043965
childhood_adulthood	dACC	Microglia	PCDHGC3	-0.00304504	-2.02335	0.0440085
childhood_adulthood	dACC	Microglia	PNN	0.00193601	2.02288	0.0440564
childhood_adulthood	dACC	Microglia	CR2	0.0127281	2.02253	0.044093
childhood_adulthood	dACC	Microglia	UBAC2	-0.00129015	-2.02158	0.0441914
childhood_adulthood	dACC	Microglia	SHARPIN	0.00146183	2.02142	0.0442082
childhood_adulthood	dACC	Microglia	AHNAK2	-0.00401733	-2.02105	0.0442474
childhood_adulthood	dACC	Microglia	CTB.12O2.1	0.0096111	2.02067	0.0442862
childhood_adulthood	dACC	Microglia	SLC25A14	-0.00318723	-2.01942	0.0444168
childhood_adulthood	dACC	Microglia	NSG2	-0.00279284	-2.01914	0.0444464
childhood_adulthood	dACC	Microglia	CTC.264O10.1	-0.0133027	-2.01903	0.044458
childhood_adulthood	dACC	Microglia	LRIG1	-0.00350718	-2.01785	0.0445812
childhood_adulthood	dACC	Microglia	SPATA1	-0.00423099	-2.01779	0.0445876
childhood_adulthood	dACC	Microglia	MIR1.2	0.00641052	2.01745	0.0446234
childhood_adulthood	dACC	Microglia	GNAI3	0.00343093	2.01709	0.0446611
childhood_adulthood	dACC	Microglia	TMEM205	-0.0018337	-2.01693	0.044678
childhood_adulthood	dACC	Microglia	WSCD1	-0.00509068	-2.01666	0.044707
childhood_adulthood	dACC	Microglia	MAPK8IP3	0.00186904	2.01607	0.0447683
childhood_adulthood	dACC	Microglia	ITSN1	0.00187585	2.01587	0.0447894
childhood_adulthood	dACC	Microglia	FCGR2B	-0.010873	-2.01528	0.0448514
childhood_adulthood	dACC	Microglia	TEX40	-0.00434296	-2.01394	0.0449932
childhood_adulthood	dACC	Microglia	PCDHB14	0.00239238	2.01384	0.0450037
childhood_adulthood	dACC	Microglia	INO80C	-0.00364479	-2.01221	0.0451768
childhood_adulthood	dACC	Microglia	LTF	-0.0138651	-2.01187	0.0452122
childhood_adulthood	dACC	Microglia	BSPRY	-0.00578585	-2.00879	0.0455409
childhood_adulthood	dACC	Microglia	MAP3K5	-0.00195443	-2.00823	0.0456007
childhood_adulthood	dACC	Microglia	MDK	0.00876277	2.00642	0.045794
childhood_adulthood	dACC	Microglia	MED17	0.00294965	2.00606	0.0458327
childhood_adulthood	dACC	Microglia	XRCC6BP1	-0.00505287	-2.0053	0.0459147
childhood_adulthood	dACC	Microglia	MRPL19	0.00327696	2.00487	0.0459612
childhood_adulthood	dACC	Microglia	MT1L	-0.00761956	-2.00485	0.0459632
childhood_adulthood	dACC	Microglia	PPP1CA	-0.00201796	-2.00464	0.0459849
childhood_adulthood	dACC	Microglia	MLX	0.00212934	2.00253	0.0462133
childhood_adulthood	dACC	Microglia	TBX3	-0.00544004	-2.00159	0.0463148
childhood_adulthood	dACC	Microglia	RP11.389E17.1	-0.017055	-2.00044	0.0464396
childhood_adulthood	dACC	Microglia	SNX27	0.00177466	1.99982	0.0465068
childhood_adulthood	dACC	Microglia	BCAT2	0.00282825	1.99879	0.0466195
childhood_adulthood	dACC	Microglia	MIR4473	-0.0116243	-1.99858	0.0466422
childhood_adulthood	dACC	Microglia	SNORD115.25	-0.00909894	-1.99797	0.0467087
childhood_adulthood	dACC	Microglia	UBAP2L	0.00146357	1.99766	0.0467418
childhood_adulthood	dACC	Microglia	WDR4	0.00264808	1.99709	0.0468045
childhood_adulthood	dACC	Microglia	RP4.694B14.5	-0.00368332	-1.99526	0.0470049
childhood_adulthood	dACC	Microglia	SLFNL1	0.0053221	1.99441	0.0470978
childhood_adulthood	dACC	Microglia	RP1	0.0119317	1.99295	0.0472591
childhood_adulthood	dACC	Microglia	AGAP5	-0.00369196	-1.99227	0.0473336
childhood_adulthood	dACC	Microglia	KCNE4	-0.0104509	-1.99193	0.0473718
childhood_adulthood	dACC	Microglia	B2M	-0.00600444	-1.99146	0.0474237
childhood_adulthood	dACC	Microglia	TRIP4	0.00247262	1.99075	0.0475016
childhood_adulthood	dACC	Microglia	EFCAB2	-0.00530472	-1.99057	0.0475214
childhood_adulthood	dACC	Microglia	MIER1	0.00207702	1.99044	0.047536
childhood_adulthood	dACC	Microglia	C5orf15	0.00322381	1.98868	0.0477313
childhood_adulthood	dACC	Microglia	RAB2A	0.00205349	1.98861	0.0477396
childhood_adulthood	dACC	Microglia	HDAC5	0.0016801	1.98799	0.0478084
childhood_adulthood	dACC	Microglia	CHCHD7	-0.00274992	-1.98798	0.0478094
childhood_adulthood	dACC	Microglia	NRARP	-0.00626762	-1.98766	0.0478443
childhood_adulthood	dACC	Microglia	BTG1	-0.00407049	-1.98438	0.0482116
childhood_adulthood	dACC	Microglia	MYOF	-0.00442443	-1.98423	0.0482275
childhood_adulthood	dACC	Microglia	SNORA77	-0.00574444	-1.98013	0.0486891
childhood_adulthood	dACC	Microglia	RPL34	-0.00336995	-1.97906	0.0488104
childhood_adulthood	dACC	Microglia	ATG4A	0.00172682	1.97858	0.0488647
childhood_adulthood	dACC	Microglia	AUTS2	0.00320764	1.97834	0.0488916
childhood_adulthood	dACC	Microglia	RP11.673E1.1	-0.00540037	-1.97827	0.0488996
childhood_adulthood	dACC	Microglia	TMEM201	0.00187422	1.97787	0.0489457
childhood_adulthood	dACC	Microglia	ZNF502	0.0036144	1.9776	0.0489759
childhood_adulthood	dACC	Microglia	NETO1	0.00329081	1.97484	0.0492901
childhood_adulthood	dACC	Microglia	BOLA3.AS1	0.00228397	1.97429	0.0493528
childhood_adulthood	dACC	Microglia	PCYT1A	0.00138613	1.97428	0.0493543
childhood_adulthood	dACC	Microglia	VEGFA	-0.0153711	-1.97416	0.0493678
childhood_adulthood	dACC	Microglia	ZNF57	0.00247536	1.97373	0.0494172
childhood_adulthood	dACC	Microglia	MYRIP	0.00297764	1.9734	0.0494553
childhood_adulthood	dACC	Microglia	TRIM52	0.00179609	1.97318	0.0494806
childhood_adulthood	dACC	Microglia	ST7.AS1	-0.00834228	-1.97207	0.0496073
childhood_adulthood	dACC	Microglia	NEU4	-0.00552481	-1.97196	0.0496202
childhood_adulthood	dACC	Microglia	LINC00116	-0.00396639	-1.97064	0.0497721
childhood_adulthood	dACC	Microglia	ZMPSTE24	0.00234375	1.96938	0.0499175
childhood_adulthood	dACC	Microglia	TTC30A	-0.00249156	-1.96929	0.0499277
childhood_adulthood	dACC	Microglia	ADD1	0.00122107	1.96898	0.0499631
childhood_adulthood	dACC	Microglia	CLEC4A	-0.0038867	-1.96887	0.0499756
childhood_adulthood	dACC	Neurons	FRMPD3.AS1	0.904703	3.99434	8.34445e-05
childhood_adulthood	dACC	Neurons	BEST4	-0.23488	-3.87765	0.000132153
childhood_adulthood	dACC	Neurons	TFPI	-0.238209	-3.83299	0.000157127
childhood_adulthood	dACC	Neurons	FOXS1	-0.41334	-3.80736	0.000173412
childhood_adulthood	dACC	Neurons	ABCA10	-0.10651	-3.62559	0.000343767
childhood_adulthood	dACC	Neurons	RP11.526I2.1	-0.645347	-3.61248	0.000360786
childhood_adulthood	dACC	Neurons	CTD.2536I1.1	0.153731	3.59224	0.000388624
childhood_adulthood	dACC	Neurons	MIR1251	-0.616153	-3.49328	0.000556262
childhood_adulthood	dACC	Neurons	PRDM11	0.0645386	3.48048	0.000582327
childhood_adulthood	dACC	Neurons	MZT2A	0.0932707	3.40785	0.000753264
childhood_adulthood	dACC	Neurons	SCIMP	-0.197843	-3.33534	0.000969782
childhood_adulthood	dACC	Neurons	WDR86.AS1	0.418234	3.23743	0.00135474
childhood_adulthood	dACC	Neurons	PKMYT1	0.287111	3.22851	0.00139606
childhood_adulthood	dACC	Neurons	SPATA13.AS1	-0.425257	-3.17566	0.00166602
childhood_adulthood	dACC	Neurons	CCDC96	0.175804	3.13595	0.00189974
childhood_adulthood	dACC	Neurons	USP37	0.0500038	3.12111	0.00199466
childhood_adulthood	dACC	Neurons	RP11.146F11.1	0.161886	3.11745	0.00201873
childhood_adulthood	dACC	Neurons	OR2T33	-0.573871	-3.09627	0.00216331
childhood_adulthood	dACC	Neurons	DNM3.IT1	0.303043	3.08691	0.00223014
childhood_adulthood	dACC	Neurons	GOLGA8R	-0.179636	-3.08062	0.00227621
childhood_adulthood	dACC	Neurons	TNFAIP1	-0.0502377	-3.07015	0.00235475
childhood_adulthood	dACC	Neurons	ADO	0.0580244	3.06989	0.00235671
childhood_adulthood	dACC	Neurons	CBR3	-0.158889	-3.02402	0.00273129
childhood_adulthood	dACC	Neurons	RAB11FIP3	0.0554214	3.01803	0.00278413
childhood_adulthood	dACC	Neurons	THEMIS2	-0.14165	-3.01495	0.0028116
childhood_adulthood	dACC	Neurons	GTPBP1	0.045496	3.01481	0.00281285
childhood_adulthood	dACC	Neurons	INTS7	0.0615414	3.01005	0.00285584
childhood_adulthood	dACC	Neurons	EIF2AK4	-0.0517891	-3.00478	0.00290415
childhood_adulthood	dACC	Neurons	PTPN21	-0.0698927	-3.00409	0.00291058
childhood_adulthood	dACC	Neurons	MIR151A	0.372154	2.99575	0.00298867
childhood_adulthood	dACC	Neurons	CDK11B	-0.0809895	-2.99432	0.00300229
childhood_adulthood	dACC	Neurons	COG5	0.0414859	2.98462	0.00309598
childhood_adulthood	dACC	Neurons	ARHGAP33	0.0667226	2.98366	0.00310536
childhood_adulthood	dACC	Neurons	ZNF616	-0.0773952	-2.98042	0.00313742
childhood_adulthood	dACC	Neurons	MPP6	0.0578408	2.97996	0.00314193
childhood_adulthood	dACC	Neurons	ESM1	-0.601529	-2.97989	0.00314264
childhood_adulthood	dACC	Neurons	CAPRIN2	-0.0583746	-2.9629	0.00331562
childhood_adulthood	dACC	Neurons	MIS12	0.0996332	2.95591	0.00338926
childhood_adulthood	dACC	Neurons	PHRF1	0.0578424	2.93956	0.00356741
childhood_adulthood	dACC	Neurons	NR1I3	0.137506	2.93755	0.00358991
childhood_adulthood	dACC	Neurons	EPHB2	0.0687749	2.93716	0.00359427
childhood_adulthood	dACC	Neurons	IGSF3	0.0699361	2.93515	0.00361691
childhood_adulthood	dACC	Neurons	TMEM205	-0.0516998	-2.93297	0.00364159
childhood_adulthood	dACC	Neurons	CCK	-0.0861325	-2.93152	0.00365818
childhood_adulthood	dACC	Neurons	SNORA22	-0.242452	-2.92962	0.00367988
childhood_adulthood	dACC	Neurons	E2F2	0.584747	2.91963	0.0037962
childhood_adulthood	dACC	Neurons	MAGEE1	-0.0496281	-2.91853	0.00380919
childhood_adulthood	dACC	Neurons	PPP1CB	0.0509006	2.9106	0.00390415
childhood_adulthood	dACC	Neurons	SLC27A3	0.100894	2.8991	0.00404578
childhood_adulthood	dACC	Neurons	LGALS8	-0.059541	-2.89447	0.00410403
childhood_adulthood	dACC	Neurons	EFNA1	-0.125431	-2.88909	0.00417285
childhood_adulthood	dACC	Neurons	CHP2	0.34081	2.887	0.00419973
childhood_adulthood	dACC	Neurons	N6AMT2	-0.094092	-2.8854	0.00422056
childhood_adulthood	dACC	Neurons	PRAP1	0.298887	2.87883	0.00430683
childhood_adulthood	dACC	Neurons	PRSS12	0.15249	2.87196	0.00439864
childhood_adulthood	dACC	Neurons	SH2D1B	-0.232201	-2.86911	0.00443735
childhood_adulthood	dACC	Neurons	DHRS4L2	0.154845	2.86779	0.00445535
childhood_adulthood	dACC	Neurons	COMMD5	-0.0741379	-2.86409	0.00450612
childhood_adulthood	dACC	Neurons	WDR12	-0.0567275	-2.85738	0.00459959
childhood_adulthood	dACC	Neurons	ZNF142	0.046444	2.85375	0.00465102
childhood_adulthood	dACC	Neurons	PQLC3	-0.110886	-2.85033	0.00469974
childhood_adulthood	dACC	Neurons	CDCA7	0.202724	2.85009	0.0047032
childhood_adulthood	dACC	Neurons	AURKC	-0.264262	-2.8452	0.00477384
childhood_adulthood	dACC	Neurons	ABHD17A	0.0546113	2.84097	0.00483577
childhood_adulthood	dACC	Neurons	SFN	0.48226	2.8226	0.0051133
childhood_adulthood	dACC	Neurons	LINC00943	-0.224458	-2.82074	0.00514207
childhood_adulthood	dACC	Neurons	THG1L	-0.132566	-2.81089	0.00529758
childhood_adulthood	dACC	Neurons	EFCAB4A	-0.206357	-2.79898	0.00549112
childhood_adulthood	dACC	Neurons	SSBP2	0.0424793	2.78666	0.00569826
childhood_adulthood	dACC	Neurons	C3orf37	0.056806	2.77543	0.0058931
childhood_adulthood	dACC	Neurons	PLA2G7	-0.132727	-2.7694	0.00600021
childhood_adulthood	dACC	Neurons	DAD1	-0.0693702	-2.76527	0.00607459
childhood_adulthood	dACC	Neurons	RP11.225H22.5	-0.254652	-2.75525	0.00625839
childhood_adulthood	dACC	Neurons	SPTB	0.047888	2.7398	0.00655193
childhood_adulthood	dACC	Neurons	RPS6KA4	0.0510136	2.73195	0.00670586
childhood_adulthood	dACC	Neurons	FAM19A2	0.0704305	2.73183	0.00670823
childhood_adulthood	dACC	Neurons	MIR4519	0.111466	2.72371	0.00687068
childhood_adulthood	dACC	Neurons	THNSL1	-0.0622405	-2.72283	0.00688853
childhood_adulthood	dACC	Neurons	AC002480.3	-0.245924	-2.72178	0.00690994
childhood_adulthood	dACC	Neurons	NANOS1	-0.0773863	-2.72113	0.00692322
childhood_adulthood	dACC	Neurons	DYNLRB1	-0.050525	-2.71757	0.0069961
childhood_adulthood	dACC	Neurons	SWAP70	-0.0729089	-2.71204	0.00711074
childhood_adulthood	dACC	Neurons	DGCR14	0.0627262	2.70905	0.0071734
childhood_adulthood	dACC	Neurons	BGN	-0.109092	-2.70876	0.00717948
childhood_adulthood	dACC	Neurons	LOH12CR2	-0.133924	-2.70762	0.00720349
childhood_adulthood	dACC	Neurons	FLT1	-0.161079	-2.70614	0.00723482
childhood_adulthood	dACC	Neurons	PRICKLE2	0.0384728	2.70177	0.00732802
childhood_adulthood	dACC	Neurons	NFE2L2	0.0557693	2.69765	0.007417
childhood_adulthood	dACC	Neurons	SDF2L1	0.126205	2.69728	0.00742509
childhood_adulthood	dACC	Neurons	RP11.434C1.1	0.153863	2.69646	0.00744281
childhood_adulthood	dACC	Neurons	ADORA2A	0.337011	2.69382	0.00750046
childhood_adulthood	dACC	Neurons	GOLGA8Q	-0.13829	-2.69256	0.00752802
childhood_adulthood	dACC	Neurons	GOLGA8O	-0.13829	-2.69256	0.00752802
childhood_adulthood	dACC	Neurons	MMD2	-0.13387	-2.68348	0.00773012
childhood_adulthood	dACC	Neurons	NUB1	-0.0491333	-2.68247	0.0077528
childhood_adulthood	dACC	Neurons	PXT1	0.479775	2.67762	0.00786302
childhood_adulthood	dACC	Neurons	PPP1R35	-0.0851806	-2.67658	0.00788678
childhood_adulthood	dACC	Neurons	SMURF1	0.0440134	2.67076	0.0080213
childhood_adulthood	dACC	Neurons	LSMEM2	-0.169068	-2.67005	0.00803782
childhood_adulthood	dACC	Neurons	SNORA11	0.307599	2.66732	0.00810172
childhood_adulthood	dACC	Neurons	MIR661	0.370269	2.66524	0.00815073
childhood_adulthood	dACC	Neurons	RUSC1.AS1	-0.141311	-2.66246	0.00821662
childhood_adulthood	dACC	Neurons	ZNF16	0.0796353	2.65847	0.00831202
childhood_adulthood	dACC	Neurons	SLC16A1	0.133671	2.65845	0.00831258
childhood_adulthood	dACC	Neurons	ADAP1	0.0414857	2.65536	0.00838714
childhood_adulthood	dACC	Neurons	BVES.AS1	0.253318	2.65292	0.00844636
childhood_adulthood	dACC	Neurons	HMGXB3	0.0475785	2.65221	0.00846355
childhood_adulthood	dACC	Neurons	AGO4	-0.0395726	-2.6503	0.00851032
childhood_adulthood	dACC	Neurons	GTF2IRD1P1	0.272212	2.64642	0.00860627
childhood_adulthood	dACC	Neurons	NWD1	-0.17009	-2.64498	0.00864189
childhood_adulthood	dACC	Neurons	DUSP2	0.110005	2.63798	0.00881764
childhood_adulthood	dACC	Neurons	SRGN	-0.134467	-2.63368	0.00892729
childhood_adulthood	dACC	Neurons	TRAM2.AS1	0.102891	2.62542	0.00914134
childhood_adulthood	dACC	Neurons	FGL1	0.347543	2.62055	0.00926967
childhood_adulthood	dACC	Neurons	IMPDH1	-0.0530902	-2.62042	0.00927302
childhood_adulthood	dACC	Neurons	CNGA4	-0.219953	-2.61835	0.00932792
childhood_adulthood	dACC	Neurons	OR2AK2	-0.489922	-2.61583	0.00939557
childhood_adulthood	dACC	Neurons	OR5C1	0.414914	2.60759	0.00961893
childhood_adulthood	dACC	Neurons	LINC00562	-0.254923	-2.60124	0.00979419
childhood_adulthood	dACC	Neurons	SERPINE3	-0.191621	-2.601	0.00980092
childhood_adulthood	dACC	Neurons	ETHE1	0.0916113	2.59613	0.00993743
childhood_adulthood	dACC	Neurons	RP11.425I13.3	-0.162519	-2.58526	0.0102485
childhood_adulthood	dACC	Neurons	FBXW4P1	0.152113	2.58237	0.0103326
childhood_adulthood	dACC	Neurons	ASTL	0.260892	2.57944	0.0104185
childhood_adulthood	dACC	Neurons	TPBG	0.198731	2.57729	0.010482
childhood_adulthood	dACC	Neurons	GPX2	0.171474	2.5702	0.0106937
childhood_adulthood	dACC	Neurons	CTSA	-0.054696	-2.56784	0.0107651
childhood_adulthood	dACC	Neurons	GJB2	0.306542	2.56139	0.010962
childhood_adulthood	dACC	Neurons	TRMT44	0.067019	2.56027	0.0109965
childhood_adulthood	dACC	Neurons	CTC.498M16.2	-0.147486	-2.5569	0.0111011
childhood_adulthood	dACC	Neurons	FOXN3.AS1	0.19141	2.55684	0.0111031
childhood_adulthood	dACC	Neurons	FRMD8	0.066159	2.55602	0.0111286
childhood_adulthood	dACC	Neurons	RP11.500G22.2	-0.453706	-2.55592	0.0111316
childhood_adulthood	dACC	Neurons	ZNF223	-0.0624598	-2.55121	0.0112797
childhood_adulthood	dACC	Neurons	HESX1	-0.202475	-2.55055	0.0113004
childhood_adulthood	dACC	Neurons	HAVCR1	-0.305321	-2.5502	0.0113116
childhood_adulthood	dACC	Neurons	MSRB3	-0.0833693	-2.54592	0.0114478
childhood_adulthood	dACC	Neurons	LEAP2	-0.257435	-2.54582	0.0114511
childhood_adulthood	dACC	Neurons	NDST3	0.0593022	2.54397	0.0115105
childhood_adulthood	dACC	Neurons	TPCN2	0.0729478	2.54015	0.0116341
childhood_adulthood	dACC	Neurons	MED24	0.0532802	2.53874	0.0116798
childhood_adulthood	dACC	Neurons	LY6H	-0.0675673	-2.53678	0.011744
childhood_adulthood	dACC	Neurons	HK1	-0.0390386	-2.5316	0.0119147
childhood_adulthood	dACC	Neurons	KRBA2	0.111155	2.53114	0.0119298
childhood_adulthood	dACC	Neurons	TYRP1	0.166566	2.5288	0.0120078
childhood_adulthood	dACC	Neurons	TTC30A	-0.0747073	-2.52497	0.0121364
childhood_adulthood	dACC	Neurons	STIL	-0.0783998	-2.52114	0.0122661
childhood_adulthood	dACC	Neurons	MYL12A	-0.076842	-2.51636	0.01243
childhood_adulthood	dACC	Neurons	DGKB	0.0510076	2.516	0.0124425
childhood_adulthood	dACC	Neurons	TAOK2	0.0319303	2.51498	0.0124776
childhood_adulthood	dACC	Neurons	PDE4DIP	0.0410675	2.50922	0.0126783
childhood_adulthood	dACC	Neurons	AP000708.1	0.166156	2.50731	0.0127452
childhood_adulthood	dACC	Neurons	E2F4	-0.0458053	-2.50417	0.0128563
childhood_adulthood	dACC	Neurons	LDLRAD4.AS1	0.151147	2.49216	0.0132891
childhood_adulthood	dACC	Neurons	MIR641	0.246801	2.48335	0.0136147
childhood_adulthood	dACC	Neurons	PLA2G10	0.328089	2.47967	0.0137528
childhood_adulthood	dACC	Neurons	SFSWAP	0.0474942	2.47573	0.0139022
childhood_adulthood	dACC	Neurons	PTPRVP	-0.243596	-2.47472	0.0139404
childhood_adulthood	dACC	Neurons	USP50	0.197298	2.4686	0.0141757
childhood_adulthood	dACC	Neurons	PCYOX1L	-0.0754062	-2.46768	0.0142117
childhood_adulthood	dACC	Neurons	FKBPL	-0.0936513	-2.46763	0.0142133
childhood_adulthood	dACC	Neurons	JMJD6	0.0510915	2.46726	0.0142277
childhood_adulthood	dACC	Neurons	NPPA	0.239377	2.46625	0.0142672
childhood_adulthood	dACC	Neurons	SLC16A3	-0.137132	-2.45937	0.0145371
childhood_adulthood	dACC	Neurons	DHH	-0.443253	-2.45744	0.014614
childhood_adulthood	dACC	Neurons	PLCD3	0.0783761	2.45729	0.0146199
childhood_adulthood	dACC	Neurons	IBA57	0.0580844	2.45566	0.0146849
childhood_adulthood	dACC	Neurons	PRSS27	0.176587	2.45503	0.0147099
childhood_adulthood	dACC	Neurons	CLGN	-0.12078	-2.45472	0.0147225
childhood_adulthood	dACC	Neurons	NSUN5P2	-0.0996382	-2.45262	0.0148067
childhood_adulthood	dACC	Neurons	MIR5587	0.381697	2.45229	0.01482
childhood_adulthood	dACC	Neurons	ZCWPW2	0.111295	2.45098	0.0148731
childhood_adulthood	dACC	Neurons	CATSPERG	0.113502	2.45096	0.0148737
childhood_adulthood	dACC	Neurons	THOC7.AS1	-0.199664	-2.44905	0.014951
childhood_adulthood	dACC	Neurons	L3MBTL1	0.0623209	2.44903	0.0149518
childhood_adulthood	dACC	Neurons	TRAPPC6A	0.0815776	2.44817	0.0149867
childhood_adulthood	dACC	Neurons	DNMT3L	0.485592	2.44746	0.0150157
childhood_adulthood	dACC	Neurons	TP73	0.176835	2.4461	0.0150712
childhood_adulthood	dACC	Neurons	SMIM3	-0.129583	-2.44518	0.0151091
childhood_adulthood	dACC	Neurons	CMKLR1	-0.120962	-2.44285	0.0152048
childhood_adulthood	dACC	Neurons	MCM8	0.0767851	2.43814	0.0153997
childhood_adulthood	dACC	Neurons	NGFRAP1	-0.0391576	-2.43768	0.0154191
childhood_adulthood	dACC	Neurons	PDZD7	-0.100437	-2.43318	0.0156078
childhood_adulthood	dACC	Neurons	SMIM22	0.265292	2.43264	0.0156305
childhood_adulthood	dACC	Neurons	BOLA3	-0.0863105	-2.43103	0.0156985
childhood_adulthood	dACC	Neurons	FHL3	-0.0918209	-2.41878	0.0162254
childhood_adulthood	dACC	Neurons	AP001053.11	0.186201	2.41837	0.0162433
childhood_adulthood	dACC	Neurons	TRIM56	0.0776385	2.41713	0.016298
childhood_adulthood	dACC	Neurons	OR2W3	-0.2317	-2.4121	0.0165195
childhood_adulthood	dACC	Neurons	IFT88	0.066214	2.40932	0.0166433
childhood_adulthood	dACC	Neurons	RIMBP2	0.0461156	2.40519	0.0168284
childhood_adulthood	dACC	Neurons	PROM1	-0.120901	-2.40198	0.0169737
childhood_adulthood	dACC	Neurons	SELT	0.0381631	2.40111	0.017013
childhood_adulthood	dACC	Neurons	CALU	-0.0502433	-2.39874	0.0171214
childhood_adulthood	dACC	Neurons	GJB3	0.205762	2.39845	0.0171345
childhood_adulthood	dACC	Neurons	RP11.933H2.4	0.130505	2.3979	0.0171598
childhood_adulthood	dACC	Neurons	CDC25B	0.07441	2.39767	0.0171705
childhood_adulthood	dACC	Neurons	QARS	-0.039611	-2.39149	0.0174558
childhood_adulthood	dACC	Neurons	CDK11A	-0.118265	-2.39043	0.0175056
childhood_adulthood	dACC	Neurons	DDI2	0.0469086	2.39001	0.0175248
childhood_adulthood	dACC	Neurons	RPN2	-0.0426969	-2.38971	0.0175389
childhood_adulthood	dACC	Neurons	STOX1	-0.0663175	-2.3863	0.0176989
childhood_adulthood	dACC	Neurons	LAMA1	-0.127291	-2.38522	0.0177502
childhood_adulthood	dACC	Neurons	DCDC2B	-0.0876631	-2.3825	0.017879
childhood_adulthood	dACC	Neurons	ADH5	0.0401187	2.38153	0.0179253
childhood_adulthood	dACC	Neurons	P2RX4	-0.0812555	-2.38085	0.0179574
childhood_adulthood	dACC	Neurons	RRP7B	0.10051	2.37938	0.0180277
childhood_adulthood	dACC	Neurons	ALG10	-0.0727361	-2.37525	0.0182265
childhood_adulthood	dACC	Neurons	LEPROTL1	-0.0425536	-2.37497	0.0182399
childhood_adulthood	dACC	Neurons	ZKSCAN4	-0.0554224	-2.37445	0.0182654
childhood_adulthood	dACC	Neurons	CDKN2B	0.187744	2.36853	0.018554
childhood_adulthood	dACC	Neurons	SPOCD1	0.311296	2.36694	0.0186325
childhood_adulthood	dACC	Neurons	KIF16B	0.0517119	2.36525	0.018716
childhood_adulthood	dACC	Neurons	TESC	-0.131347	-2.36444	0.0187562
childhood_adulthood	dACC	Neurons	C12orf43	-0.0491182	-2.36075	0.01894
childhood_adulthood	dACC	Neurons	KIAA0408	0.194154	2.35827	0.0190643
childhood_adulthood	dACC	Neurons	ZBTB11	0.0351969	2.35762	0.0190971
childhood_adulthood	dACC	Neurons	PFAS	-0.0602616	-2.35398	0.0192813
childhood_adulthood	dACC	Neurons	PAQR7	-0.0518667	-2.35262	0.0193504
childhood_adulthood	dACC	Neurons	BRMS1L	0.05283	2.35119	0.0194233
childhood_adulthood	dACC	Neurons	HMGB2	0.0927827	2.34633	0.0196734
childhood_adulthood	dACC	Neurons	HCN4	0.109899	2.34322	0.0198348
childhood_adulthood	dACC	Neurons	C21orf62	0.143161	2.34283	0.019855
childhood_adulthood	dACC	Neurons	RP11.313A24.1	-0.334631	-2.33843	0.0200853
childhood_adulthood	dACC	Neurons	EGFLAM	0.262859	2.3362	0.0202035
childhood_adulthood	dACC	Neurons	ZNF720	-0.0637644	-2.33035	0.0205152
childhood_adulthood	dACC	Neurons	PAQR9	-0.0846761	-2.32809	0.0206369
childhood_adulthood	dACC	Neurons	NBEAL2	-0.0845285	-2.32698	0.0206967
childhood_adulthood	dACC	Neurons	LRRC16A	-0.0458232	-2.32693	0.020699
childhood_adulthood	dACC	Neurons	DSEL	0.0621896	2.32579	0.020761
childhood_adulthood	dACC	Neurons	PRTG	0.107883	2.32418	0.0208483
childhood_adulthood	dACC	Neurons	FBXL7	-0.0669402	-2.32405	0.0208553
childhood_adulthood	dACC	Neurons	CLUAP1	0.0624007	2.32212	0.0209607
childhood_adulthood	dACC	Neurons	KDELC1	-0.0900178	-2.32151	0.0209939
childhood_adulthood	dACC	Neurons	S100A14	0.345973	2.31277	0.0214773
childhood_adulthood	dACC	Neurons	ST7.OT4	0.169398	2.31222	0.0215083
childhood_adulthood	dACC	Neurons	RP11.1016B18.1	0.14686	2.31154	0.0215463
childhood_adulthood	dACC	Neurons	FBLN5	-0.0761298	-2.3113	0.0215597
childhood_adulthood	dACC	Neurons	PTGFRN	0.0598897	2.31088	0.0215834
childhood_adulthood	dACC	Neurons	ZNF331	0.0527421	2.30988	0.0216392
childhood_adulthood	dACC	Neurons	REXO2	0.0571514	2.30981	0.0216436
childhood_adulthood	dACC	Neurons	RP11.87E22.2	0.25637	2.3085	0.021717
childhood_adulthood	dACC	Neurons	CTD.2314B22.3	0.323796	2.30814	0.0217375
childhood_adulthood	dACC	Neurons	RNVU1.6	0.434785	2.30754	0.0217715
childhood_adulthood	dACC	Neurons	KCNJ8	-0.0828785	-2.30506	0.021912
childhood_adulthood	dACC	Neurons	FHAD1	0.134706	2.30435	0.0219523
childhood_adulthood	dACC	Neurons	RP11.973N13.4	0.1952	2.3043	0.0219551
childhood_adulthood	dACC	Neurons	C16orf72	0.0341027	2.29927	0.0222433
childhood_adulthood	dACC	Neurons	COX5A	-0.0464006	-2.29922	0.0222463
childhood_adulthood	dACC	Neurons	TCEB2	0.0436286	2.29799	0.022317
childhood_adulthood	dACC	Neurons	GMNN	0.0848943	2.29709	0.022369
childhood_adulthood	dACC	Neurons	ZBED4	0.0477903	2.29422	0.0225356
childhood_adulthood	dACC	Neurons	NXPE4	-0.249224	-2.29138	0.0227018
childhood_adulthood	dACC	Neurons	METTL21A	0.0554872	2.29004	0.0227803
childhood_adulthood	dACC	Neurons	PRDX4	-0.0789592	-2.28982	0.0227936
childhood_adulthood	dACC	Neurons	OPA1.AS1	0.198647	2.28875	0.0228563
childhood_adulthood	dACC	Neurons	MAP2K1	-0.0426801	-2.2881	0.0228948
childhood_adulthood	dACC	Neurons	RRAGA	-0.0353935	-2.28782	0.0229111
childhood_adulthood	dACC	Neurons	CTC.232P5.1	0.258785	2.28732	0.0229409
childhood_adulthood	dACC	Neurons	SNAPIN	0.0502145	2.28657	0.0229851
childhood_adulthood	dACC	Neurons	KHDRBS3	0.0441352	2.28572	0.0230358
childhood_adulthood	dACC	Neurons	ECM1	-0.106647	-2.28234	0.0232371
childhood_adulthood	dACC	Neurons	MIR657	-0.232843	-2.28201	0.0232569
childhood_adulthood	dACC	Neurons	LIFR	0.0505866	2.28016	0.0233678
childhood_adulthood	dACC	Neurons	ACADVL	-0.0504333	-2.27929	0.0234201
childhood_adulthood	dACC	Neurons	SIVA1	0.0704475	2.27929	0.0234202
childhood_adulthood	dACC	Neurons	SRD5A1	0.060329	2.27893	0.023442
childhood_adulthood	dACC	Neurons	ARHGAP31.AS1	0.217968	2.27613	0.023611
childhood_adulthood	dACC	Neurons	GRAMD3	0.0587143	2.27513	0.0236719
childhood_adulthood	dACC	Neurons	EIF4G3	-0.028426	-2.2732	0.0237897
childhood_adulthood	dACC	Neurons	TP53TG3	0.593306	2.26987	0.0239935
childhood_adulthood	dACC	Neurons	ARL13B	-0.0576252	-2.26896	0.02405
childhood_adulthood	dACC	Neurons	RPE65	-0.268074	-2.26564	0.0242552
childhood_adulthood	dACC	Neurons	ATPIF1	-0.0464863	-2.26266	0.0244412
childhood_adulthood	dACC	Neurons	CNTN3	0.0530479	2.26144	0.0245175
childhood_adulthood	dACC	Neurons	SLC14A2	-0.214501	-2.26066	0.0245663
childhood_adulthood	dACC	Neurons	PSMD13	-0.0513313	-2.25867	0.0246918
childhood_adulthood	dACC	Neurons	PINX1	0.0727738	2.2586	0.0246962
childhood_adulthood	dACC	Neurons	CCS	-0.0508295	-2.25825	0.0247182
childhood_adulthood	dACC	Neurons	PABPN1	0.0588138	2.25659	0.0248229
childhood_adulthood	dACC	Neurons	SH3BP5L	-0.043919	-2.25095	0.0251831
childhood_adulthood	dACC	Neurons	SULF2	-0.067397	-2.24991	0.0252498
childhood_adulthood	dACC	Neurons	PDZD3	-0.511901	-2.24598	0.0255033
childhood_adulthood	dACC	Neurons	FMN1	0.0559305	2.245	0.0255673
childhood_adulthood	dACC	Neurons	SLC2A13	0.0443151	2.24481	0.0255797
childhood_adulthood	dACC	Neurons	SLC22A8	0.24136	2.24428	0.0256141
childhood_adulthood	dACC	Neurons	ATP8B2	-0.0422384	-2.24409	0.0256264
childhood_adulthood	dACC	Neurons	LRG1	-0.372642	-2.24371	0.0256509
childhood_adulthood	dACC	Neurons	BRCA2	-0.14276	-2.24302	0.025696
childhood_adulthood	dACC	Neurons	TRIM67	0.0764591	2.24205	0.0257594
childhood_adulthood	dACC	Neurons	MEG9	-0.122378	-2.24159	0.0257895
childhood_adulthood	dACC	Neurons	HS3ST1	-0.102241	-2.24137	0.0258045
childhood_adulthood	dACC	Neurons	PSG8	-0.239084	-2.24019	0.0258817
childhood_adulthood	dACC	Neurons	ARHGEF18	0.0361583	2.23956	0.0259234
childhood_adulthood	dACC	Neurons	NAA15	0.029659	2.23883	0.0259711
childhood_adulthood	dACC	Neurons	MAP7D2	-0.0388514	-2.23545	0.0261948
childhood_adulthood	dACC	Neurons	CDK15	-0.242578	-2.23524	0.0262091
childhood_adulthood	dACC	Neurons	CSRNP2	0.0310393	2.2347	0.0262445
childhood_adulthood	dACC	Neurons	CLOCK	0.0280733	2.23309	0.0263519
childhood_adulthood	dACC	Neurons	GPR146	-0.113909	-2.23304	0.026355
childhood_adulthood	dACC	Neurons	COG1	-0.0535455	-2.23212	0.0264167
childhood_adulthood	dACC	Neurons	AP006216.12	0.153426	2.23127	0.026474
childhood_adulthood	dACC	Neurons	EGFL8	-0.318798	-2.22919	0.0266137
childhood_adulthood	dACC	Neurons	RFXANK	0.0659504	2.22867	0.0266488
childhood_adulthood	dACC	Neurons	SLC45A1	-0.0462815	-2.22542	0.0268681
childhood_adulthood	dACC	Neurons	NUDT16P	-0.139027	-2.22406	0.0269607
childhood_adulthood	dACC	Neurons	TOM1L2	0.0311137	2.22159	0.0271299
childhood_adulthood	dACC	Neurons	ZNF540	0.0495533	2.21879	0.0273217
childhood_adulthood	dACC	Neurons	EGLN2	0.0808435	2.21871	0.0273276
childhood_adulthood	dACC	Neurons	AGO2	0.0349474	2.21857	0.027337
childhood_adulthood	dACC	Neurons	SLIRP	-0.0571068	-2.21312	0.0277152
childhood_adulthood	dACC	Neurons	CCDC147.AS1	0.106683	2.21198	0.0277943
childhood_adulthood	dACC	Neurons	NUBP2	0.0540595	2.21083	0.027875
childhood_adulthood	dACC	Neurons	ZNF726	0.147277	2.2097	0.0279541
childhood_adulthood	dACC	Neurons	C3orf72	0.30501	2.20963	0.0279591
childhood_adulthood	dACC	Neurons	SATB2	0.0390098	2.20628	0.0281955
childhood_adulthood	dACC	Neurons	FNDC7	-0.237222	-2.20545	0.0282545
childhood_adulthood	dACC	Neurons	PPAN	0.0945012	2.20448	0.0283235
childhood_adulthood	dACC	Neurons	LINC00284	0.18244	2.20376	0.0283743
childhood_adulthood	dACC	Neurons	BBS10	-0.0476992	-2.20332	0.0284059
childhood_adulthood	dACC	Neurons	TAF1L	-0.216791	-2.20311	0.0284207
childhood_adulthood	dACC	Neurons	RP11.996F15.2	0.122122	2.20211	0.0284918
childhood_adulthood	dACC	Neurons	TDRD1	-0.355266	-2.20207	0.0284949
childhood_adulthood	dACC	Neurons	CTD.2213F21.2	0.142985	2.20071	0.0285921
childhood_adulthood	dACC	Neurons	SEPHS1	-0.0410722	-2.20047	0.0286093
childhood_adulthood	dACC	Neurons	MORC1	0.339773	2.19974	0.0286619
childhood_adulthood	dACC	Neurons	AP1G2	-0.0824981	-2.19965	0.0286684
childhood_adulthood	dACC	Neurons	NCAPG	-0.272098	-2.1957	0.0289531
childhood_adulthood	dACC	Neurons	PALMD	-0.102128	-2.19504	0.0290009
childhood_adulthood	dACC	Neurons	FAM86B3P	-0.215066	-2.19376	0.0290938
childhood_adulthood	dACC	Neurons	WEE2	-0.297819	-2.19366	0.0291011
childhood_adulthood	dACC	Neurons	SIRT6	0.0653696	2.19293	0.0291541
childhood_adulthood	dACC	Neurons	COL1A2	-0.0973117	-2.19195	0.0292257
childhood_adulthood	dACC	Neurons	ZNF496	0.0390113	2.19147	0.0292608
childhood_adulthood	dACC	Neurons	CRIP1	-0.157125	-2.18985	0.0293797
childhood_adulthood	dACC	Neurons	B3GALT4	-0.0759675	-2.18941	0.0294116
childhood_adulthood	dACC	Neurons	RNASEK	-0.0549013	-2.18925	0.0294236
childhood_adulthood	dACC	Neurons	DNAH5	0.0978078	2.18765	0.0295417
childhood_adulthood	dACC	Neurons	TET3	0.0557703	2.18421	0.0297962
childhood_adulthood	dACC	Neurons	PHF20L1	-0.0258338	-2.18322	0.0298697
childhood_adulthood	dACC	Neurons	BLOC1S6	0.0424814	2.18283	0.0298989
childhood_adulthood	dACC	Neurons	STX16	0.0566201	2.18188	0.0299697
childhood_adulthood	dACC	Neurons	TLE3	0.0442619	2.18079	0.0300513
childhood_adulthood	dACC	Neurons	B3GALT2	-0.0608759	-2.17928	0.0301644
childhood_adulthood	dACC	Neurons	FAT1	-0.058783	-2.17864	0.030212
childhood_adulthood	dACC	Neurons	CASS4	-0.162446	-2.17737	0.0303079
childhood_adulthood	dACC	Neurons	PI15	-0.170108	-2.17264	0.0306661
childhood_adulthood	dACC	Neurons	PAWR	-0.0866318	-2.17132	0.0307669
childhood_adulthood	dACC	Neurons	AP2B1	-0.0283937	-2.17127	0.0307702
childhood_adulthood	dACC	Neurons	SNORD114.9	-0.307451	-2.17017	0.0308543
childhood_adulthood	dACC	Neurons	MIR26A2	-0.319132	-2.16978	0.0308841
childhood_adulthood	dACC	Neurons	FLJ27365	0.0642644	2.1681	0.0310136
childhood_adulthood	dACC	Neurons	C1orf74	-0.0839956	-2.16799	0.0310218
childhood_adulthood	dACC	Neurons	GKAP1	0.0529379	2.16774	0.0310413
childhood_adulthood	dACC	Neurons	MAGEF1	-0.0419204	-2.1659	0.0311826
childhood_adulthood	dACC	Neurons	ABCB6	-0.041886	-2.16479	0.0312688
childhood_adulthood	dACC	Neurons	TTC7B	0.0374088	2.16314	0.0313964
childhood_adulthood	dACC	Neurons	TEF	0.0570032	2.16313	0.0313976
childhood_adulthood	dACC	Neurons	PLXND1	0.0588176	2.15932	0.0316948
childhood_adulthood	dACC	Neurons	RP11.431M7.3	0.297385	2.15841	0.0317658
childhood_adulthood	dACC	Neurons	PALB2	-0.0391531	-2.15409	0.0321064
childhood_adulthood	dACC	Neurons	C8orf58	-0.0937814	-2.15125	0.0323321
childhood_adulthood	dACC	Neurons	AMD1	0.0312337	2.15047	0.0323944
childhood_adulthood	dACC	Neurons	SS18L1	0.0345819	2.14995	0.0324356
childhood_adulthood	dACC	Neurons	XRCC2	0.111496	2.14905	0.0325078
childhood_adulthood	dACC	Neurons	MSS51	-0.0914786	-2.14817	0.0325786
childhood_adulthood	dACC	Neurons	C21orf58	0.0996506	2.14794	0.0325972
childhood_adulthood	dACC	Neurons	SPATA2L	0.0863657	2.14791	0.032599
childhood_adulthood	dACC	Neurons	SGCA	-0.245719	-2.14587	0.0327635
childhood_adulthood	dACC	Neurons	KCNJ16	-0.120142	-2.14477	0.0328519
childhood_adulthood	dACC	Neurons	SFTPC	0.149883	2.14459	0.0328664
childhood_adulthood	dACC	Neurons	IGFLR1	0.139571	2.14321	0.0329787
childhood_adulthood	dACC	Neurons	ARID3C	-0.250422	-2.14306	0.0329909
childhood_adulthood	dACC	Neurons	GALNT16	-0.0579075	-2.14238	0.0330458
childhood_adulthood	dACC	Neurons	ARPC1B	-0.0681091	-2.14081	0.0331733
childhood_adulthood	dACC	Neurons	ZNF682	0.0728079	2.14041	0.0332057
childhood_adulthood	dACC	Neurons	SULT1A4	-0.233458	-2.13779	0.0334201
childhood_adulthood	dACC	Neurons	IGSF9B	0.0610035	2.13562	0.0335987
childhood_adulthood	dACC	Neurons	ATP6V1B1	0.267842	2.13429	0.0337079
childhood_adulthood	dACC	Neurons	LRRC3	0.170398	2.13422	0.0337136
childhood_adulthood	dACC	Neurons	TAF6	0.0430475	2.13231	0.0338724
childhood_adulthood	dACC	Neurons	CHRM3.AS2	0.147355	2.13221	0.03388
childhood_adulthood	dACC	Neurons	SUGP1	-0.0372914	-2.13169	0.0339237
childhood_adulthood	dACC	Neurons	PSG7	-0.275641	-2.13148	0.0339409
childhood_adulthood	dACC	Neurons	KIAA1199	0.0925249	2.12958	0.0340993
childhood_adulthood	dACC	Neurons	AC016995.3	0.166371	2.12681	0.0343312
childhood_adulthood	dACC	Neurons	PABPC1L2B	-0.0746839	-2.12596	0.0344027
childhood_adulthood	dACC	Neurons	RP13.137A17.6	0.186861	2.12473	0.0345062
childhood_adulthood	dACC	Neurons	MECP2	0.0330235	2.12284	0.0346656
childhood_adulthood	dACC	Neurons	NAV2.AS5	0.120538	2.12171	0.0347614
childhood_adulthood	dACC	Neurons	HK3	-0.142614	-2.12158	0.0347725
childhood_adulthood	dACC	Neurons	AC005594.3	0.147745	2.12147	0.0347816
childhood_adulthood	dACC	Neurons	CENPT	-0.0462584	-2.12141	0.0347869
childhood_adulthood	dACC	Neurons	MED21	0.0393505	2.12123	0.0348016
childhood_adulthood	dACC	Neurons	ZACN	-0.257233	-2.11858	0.0350273
childhood_adulthood	dACC	Neurons	TBCC	-0.0496917	-2.1169	0.0351712
childhood_adulthood	dACC	Neurons	RANBP1	-0.0392569	-2.11681	0.0351785
childhood_adulthood	dACC	Neurons	NHSL1	-0.0556851	-2.11669	0.0351889
childhood_adulthood	dACC	Neurons	BRPF3	0.0384517	2.11492	0.0353408
childhood_adulthood	dACC	Neurons	AGPAT5	0.0412952	2.11465	0.0353647
childhood_adulthood	dACC	Neurons	MIR648	0.238786	2.11403	0.0354175
childhood_adulthood	dACC	Neurons	IQCB1	0.0864959	2.11361	0.0354541
childhood_adulthood	dACC	Neurons	PGF	-0.162309	-2.11341	0.0354709
childhood_adulthood	dACC	Neurons	CYP4F2	-0.391346	-2.11327	0.035483
childhood_adulthood	dACC	Neurons	C1orf148	0.160541	2.11182	0.0356089
childhood_adulthood	dACC	Neurons	TMPO.AS1	0.181339	2.11168	0.0356206
childhood_adulthood	dACC	Neurons	VPS51	0.0290087	2.11053	0.0357207
childhood_adulthood	dACC	Neurons	RP11.228B15.4	0.146099	2.10998	0.0357681
childhood_adulthood	dACC	Neurons	AGAP5	-0.109137	-2.10777	0.0359606
childhood_adulthood	dACC	Neurons	C12orf55	-0.0752379	-2.10742	0.0359917
childhood_adulthood	dACC	Neurons	ZNF34	0.0757117	2.10668	0.0360564
childhood_adulthood	dACC	Neurons	HIAT1	-0.036115	-2.10663	0.03606
childhood_adulthood	dACC	Neurons	CTGF	-0.151584	-2.10618	0.0361002
childhood_adulthood	dACC	Neurons	NPM3	-0.071639	-2.10613	0.0361037
childhood_adulthood	dACC	Neurons	FBXO38	-0.0346833	-2.106	0.0361156
childhood_adulthood	dACC	Neurons	NAGA	-0.066872	-2.10563	0.036148
childhood_adulthood	dACC	Neurons	ZNF710	0.0554961	2.10406	0.0362858
childhood_adulthood	dACC	Neurons	HAPLN4	-0.096219	-2.10238	0.0364343
childhood_adulthood	dACC	Neurons	NDUFB8	0.0338318	2.10168	0.0364961
childhood_adulthood	dACC	Neurons	RFX5	-0.0365608	-2.09926	0.0367101
childhood_adulthood	dACC	Neurons	DVL1	0.04013	2.09843	0.0367842
childhood_adulthood	dACC	Neurons	DLK2	0.0873072	2.09714	0.0368993
childhood_adulthood	dACC	Neurons	OR7C1	0.369706	2.09491	0.0370985
childhood_adulthood	dACC	Neurons	TMC7	-0.0634815	-2.0929	0.0372793
childhood_adulthood	dACC	Neurons	SDCBP2	0.136045	2.08928	0.0376061
childhood_adulthood	dACC	Neurons	HIC1	-0.132993	-2.08781	0.0377397
childhood_adulthood	dACC	Neurons	ADAP2	-0.0887165	-2.08763	0.0377564
childhood_adulthood	dACC	Neurons	GNRHR2	-0.0743644	-2.08749	0.0377689
childhood_adulthood	dACC	Neurons	LINC00840	-0.257533	-2.08742	0.0377752
childhood_adulthood	dACC	Neurons	SLC25A25	0.0454368	2.0854	0.0379601
childhood_adulthood	dACC	Neurons	LDLRAD2	0.267431	2.0837	0.0381161
childhood_adulthood	dACC	Neurons	ADAM12	0.102256	2.08366	0.0381191
childhood_adulthood	dACC	Neurons	CCNA1	-0.0625776	-2.08345	0.038139
childhood_adulthood	dACC	Neurons	SHPK	-0.101977	-2.08131	0.0383355
childhood_adulthood	dACC	Neurons	VEGFB	-0.0437075	-2.07926	0.038525
childhood_adulthood	dACC	Neurons	SULT1A3	-0.225436	-2.07868	0.0385785
childhood_adulthood	dACC	Neurons	AC006024.4	-0.1714	-2.0782	0.0386235
childhood_adulthood	dACC	Neurons	TPCN1	-0.0458724	-2.07643	0.038788
childhood_adulthood	dACC	Neurons	ARMC12	-0.173932	-2.07626	0.0388039
childhood_adulthood	dACC	Neurons	SPAG8	-0.087928	-2.07505	0.0389164
childhood_adulthood	dACC	Neurons	SST	-0.116827	-2.07503	0.0389186
childhood_adulthood	dACC	Neurons	RP11.193H5.1	0.224788	2.07407	0.0390078
childhood_adulthood	dACC	Neurons	BCKDHB	0.0678812	2.07398	0.0390167
childhood_adulthood	dACC	Neurons	TTC34	-0.116682	-2.07368	0.0390451
childhood_adulthood	dACC	Neurons	PYY2	0.268975	2.07354	0.0390581
childhood_adulthood	dACC	Neurons	ZFC3H1	0.0396394	2.07307	0.0391015
childhood_adulthood	dACC	Neurons	CDCA7L	-0.107184	-2.07057	0.039337
childhood_adulthood	dACC	Neurons	2024-09-06	-0.0429779	-2.0681	0.0395709
childhood_adulthood	dACC	Neurons	RBM43	0.0837796	2.06521	0.039845
childhood_adulthood	dACC	Neurons	FAM115A	-0.0297473	-2.06479	0.0398855
childhood_adulthood	dACC	Neurons	USF1	-0.0357246	-2.06436	0.0399267
childhood_adulthood	dACC	Neurons	LRRC43	0.0843038	2.06393	0.0399669
childhood_adulthood	dACC	Neurons	RTN1	-0.0303714	-2.06387	0.0399727
childhood_adulthood	dACC	Neurons	C3orf83	0.0960785	2.06351	0.0400074
childhood_adulthood	dACC	Neurons	BIRC5	0.380271	2.06317	0.0400403
childhood_adulthood	dACC	Neurons	DSCC1	-0.194222	-2.06168	0.0401827
childhood_adulthood	dACC	Neurons	CCDC14	0.0374839	2.06046	0.0402999
childhood_adulthood	dACC	Neurons	TMEM173	-0.0898503	-2.06034	0.0403116
childhood_adulthood	dACC	Neurons	LIPH	-0.133003	-2.06005	0.0403393
childhood_adulthood	dACC	Neurons	MAN2B1	-0.0607842	-2.05926	0.0404153
childhood_adulthood	dACC	Neurons	EID2	-0.0503108	-2.0578	0.040557
childhood_adulthood	dACC	Neurons	FAM92B	0.391807	2.05721	0.0406135
childhood_adulthood	dACC	Neurons	CDH9	-0.0590655	-2.05585	0.0407458
childhood_adulthood	dACC	Neurons	TOPBP1	-0.0425496	-2.0535	0.0409744
childhood_adulthood	dACC	Neurons	POTEM	0.434795	2.05307	0.0410169
childhood_adulthood	dACC	Neurons	NFKBIB	0.0639391	2.05281	0.0410418
childhood_adulthood	dACC	Neurons	FAM26E	-0.178512	-2.05091	0.0412285
childhood_adulthood	dACC	Neurons	SFTPA1	-0.197935	-2.0504	0.0412779
childhood_adulthood	dACC	Neurons	GAS7	0.0301306	2.04803	0.0415113
childhood_adulthood	dACC	Neurons	GEN1	-0.105566	-2.0477	0.0415439
childhood_adulthood	dACC	Neurons	TMEM140	-0.0753174	-2.04668	0.0416453
childhood_adulthood	dACC	Neurons	C19orf25	0.0501073	2.045	0.0418115
childhood_adulthood	dACC	Neurons	LINC00511	-0.0608137	-2.04421	0.0418901
childhood_adulthood	dACC	Neurons	ACTR1A	-0.0278805	-2.04181	0.0421291
childhood_adulthood	dACC	Neurons	EEF2	0.0342674	2.04171	0.0421393
childhood_adulthood	dACC	Neurons	FBRSL1	0.0437308	2.04052	0.0422582
childhood_adulthood	dACC	Neurons	N4BP3	0.0546858	2.03941	0.0423696
childhood_adulthood	dACC	Neurons	TRIM74	0.126731	2.03881	0.0424307
childhood_adulthood	dACC	Neurons	STAG3L3	0.126731	2.03881	0.0424307
childhood_adulthood	dACC	Neurons	RBMS2	-0.0583335	-2.03869	0.0424429
childhood_adulthood	dACC	Neurons	ANXA5	-0.0843832	-2.03771	0.0425414
childhood_adulthood	dACC	Neurons	DENND4C	-0.0331429	-2.03716	0.0425964
childhood_adulthood	dACC	Neurons	GPR150	-0.114087	-2.03616	0.042697
childhood_adulthood	dACC	Neurons	MID1IP1	0.0610074	2.03592	0.0427219
childhood_adulthood	dACC	Neurons	PTX4	0.36864	2.03344	0.042973
childhood_adulthood	dACC	Neurons	LINC00346	0.175735	2.03148	0.0431725
childhood_adulthood	dACC	Neurons	ABI3BP	0.11562	2.03143	0.043178
childhood_adulthood	dACC	Neurons	MTPAP	0.0490959	2.03026	0.0432973
childhood_adulthood	dACC	Neurons	SRF	0.034781	2.03014	0.0433097
childhood_adulthood	dACC	Neurons	IL13RA1	-0.0896696	-2.02942	0.0433832
childhood_adulthood	dACC	Neurons	NYAP2	0.0488321	2.02916	0.0434107
childhood_adulthood	dACC	Neurons	KIAA1737	0.0285644	2.0266	0.0436738
childhood_adulthood	dACC	Neurons	RBFA	0.043591	2.02556	0.043781
childhood_adulthood	dACC	Neurons	PRKD2	0.109752	2.02536	0.0438011
childhood_adulthood	dACC	Neurons	CCDC58	-0.0870719	-2.02418	0.0439238
childhood_adulthood	dACC	Neurons	HAPLN2	-0.0907692	-2.02299	0.0440472
childhood_adulthood	dACC	Neurons	TAF1B	-0.0425716	-2.02054	0.0443018
childhood_adulthood	dACC	Neurons	MOB3B	0.0561347	2.0199	0.044369
childhood_adulthood	dACC	Neurons	SRRT	0.0463989	2.01886	0.0444776
childhood_adulthood	dACC	Neurons	DCAF16	0.0399375	2.01754	0.0446161
childhood_adulthood	dACC	Neurons	C11orf94	0.23174	2.01706	0.0446664
childhood_adulthood	dACC	Neurons	CRABP1	0.176424	2.01633	0.0447425
childhood_adulthood	dACC	Neurons	INSL6	0.135116	2.01628	0.0447479
childhood_adulthood	dACC	Neurons	KIAA1432	0.0307868	2.01522	0.0448593
childhood_adulthood	dACC	Neurons	NUFIP2	0.0290166	2.01521	0.0448606
childhood_adulthood	dACC	Neurons	TNIP1	-0.0392481	-2.01492	0.0448914
childhood_adulthood	dACC	Neurons	PLAU	-0.170593	-2.01228	0.045171
childhood_adulthood	dACC	Neurons	RPL36AL	-0.0491744	-2.00911	0.0455079
childhood_adulthood	dACC	Neurons	RP11.157P1.5	-0.264291	-2.00789	0.0456379
childhood_adulthood	dACC	Neurons	ZNF7	-0.0342375	-2.00705	0.0457278
childhood_adulthood	dACC	Neurons	DAPK3	0.038904	2.00682	0.045753
childhood_adulthood	dACC	Neurons	UBXN6	0.0488657	2.00619	0.0458207
childhood_adulthood	dACC	Neurons	AACSP1	0.259914	2.00617	0.045822
childhood_adulthood	dACC	Neurons	DYX1C1.CCPG1	-0.330334	-2.00509	0.045938
childhood_adulthood	dACC	Neurons	ZNF829	0.0490645	2.00462	0.0459893
childhood_adulthood	dACC	Neurons	MIR4311	0.384612	2.00363	0.0460963
childhood_adulthood	dACC	Neurons	RP11.640N11.2	0.142418	2.00336	0.0461254
childhood_adulthood	dACC	Neurons	RNF20	-0.0307118	-2.0025	0.0462182
childhood_adulthood	dACC	Neurons	C4orf51	0.187669	1.99989	0.0465012
childhood_adulthood	dACC	Neurons	MLF1	0.0543774	1.99967	0.0465243
childhood_adulthood	dACC	Neurons	ABCC9	-0.0985523	-1.999	0.046598
childhood_adulthood	dACC	Neurons	LINC00574	0.178711	1.99898	0.0466002
childhood_adulthood	dACC	Neurons	NEURL3	-0.204932	-1.99632	0.0468904
childhood_adulthood	dACC	Neurons	TCF12	0.0357725	1.99477	0.04706
childhood_adulthood	dACC	Neurons	EIF3K	-0.0329584	-1.99412	0.0471319
childhood_adulthood	dACC	Neurons	CYR61	0.196195	1.99288	0.0472678
childhood_adulthood	dACC	Neurons	RGL3	0.119129	1.99052	0.0475292
childhood_adulthood	dACC	Neurons	LRRN3	-0.0472608	-1.9905	0.0475312
childhood_adulthood	dACC	Neurons	THY1	-0.0438902	-1.98868	0.0477326
childhood_adulthood	dACC	Neurons	ZNF618	0.0618111	1.98661	0.0479638
childhood_adulthood	dACC	Neurons	TROVE2	0.0307124	1.98625	0.0480036
childhood_adulthood	dACC	Neurons	RPL3	0.031244	1.98623	0.0480052
childhood_adulthood	dACC	Neurons	RDH16	-0.145555	-1.98592	0.0480398
childhood_adulthood	dACC	Neurons	RP11.296O14.3	0.100018	1.98388	0.0482689
childhood_adulthood	dACC	Neurons	PSMB4	-0.0305692	-1.98275	0.048395
childhood_adulthood	dACC	Neurons	SLC22A15	0.0428168	1.98252	0.048421
childhood_adulthood	dACC	Neurons	RP11.266L9.2	0.0965273	1.9823	0.0484466
childhood_adulthood	dACC	Neurons	SLC25A33	0.0693458	1.98159	0.0485266
childhood_adulthood	dACC	Neurons	NTAN1	-0.0566986	-1.98142	0.0485455
childhood_adulthood	dACC	Neurons	RP11.420K14.7	-0.196503	-1.97797	0.0489354
childhood_adulthood	dACC	Neurons	RP11.420K14.6	-0.196503	-1.97797	0.0489354
childhood_adulthood	dACC	Neurons	RP11.523L20.2	0.254899	1.97357	0.0494375
childhood_adulthood	dACC	Oligodendrocytes	PPM1B	0.034139	4.91894	1.50339e-06
childhood_adulthood	dACC	Oligodendrocytes	C6orf106	0.0384602	4.44122	1.29925e-05
childhood_adulthood	dACC	Oligodendrocytes	CCNI	0.0316086	4.32035	2.18165e-05
childhood_adulthood	dACC	Oligodendrocytes	COPS2	0.0325063	4.23098	3.17727e-05
childhood_adulthood	dACC	Oligodendrocytes	JHDM1D	0.0549249	4.19338	3.71492e-05
childhood_adulthood	dACC	Oligodendrocytes	RYBP	0.0355383	4.19218	3.73353e-05
childhood_adulthood	dACC	Oligodendrocytes	XIAP	0.0277041	4.19054	3.75884e-05
childhood_adulthood	dACC	Oligodendrocytes	CSNK1A1	0.0240894	4.17272	4.04627e-05
childhood_adulthood	dACC	Oligodendrocytes	AL590708.2	-0.113617	-4.1389	4.65016e-05
childhood_adulthood	dACC	Oligodendrocytes	BRMS1L	0.0365872	4.10279	5.38964e-05
childhood_adulthood	dACC	Oligodendrocytes	C16orf72	0.0271695	4.06804	6.20581e-05
childhood_adulthood	dACC	Oligodendrocytes	FNDC7	-0.139033	-4.0517	6.62901e-05
childhood_adulthood	dACC	Oligodendrocytes	UBE2D1	0.0506793	4.02804	7.29101e-05
childhood_adulthood	dACC	Oligodendrocytes	SEH1L	0.0351016	4.0055	7.97971e-05
childhood_adulthood	dACC	Oligodendrocytes	SAMD12	0.0316817	4.00474	8.00383e-05
childhood_adulthood	dACC	Oligodendrocytes	NFATC4	-0.0931632	-4.00084	8.12955e-05
childhood_adulthood	dACC	Oligodendrocytes	TMEM41B	0.0398434	3.98345	8.71289e-05
childhood_adulthood	dACC	Oligodendrocytes	BICD2	0.0242793	3.93741	0.000104552
childhood_adulthood	dACC	Oligodendrocytes	EIF1AX	0.0488011	3.92902	0.000108063
childhood_adulthood	dACC	Oligodendrocytes	C5orf24	0.0388793	3.91685	0.000113361
childhood_adulthood	dACC	Oligodendrocytes	EVI5	0.02117	3.91002	0.000116436
childhood_adulthood	dACC	Oligodendrocytes	PNPLA8	0.0285512	3.88998	0.000125931
childhood_adulthood	dACC	Oligodendrocytes	ACSM1	-0.158867	-3.88593	0.000127936
childhood_adulthood	dACC	Oligodendrocytes	H2AFV	0.02281	3.88187	0.000129979
childhood_adulthood	dACC	Oligodendrocytes	FRMPD3.AS1	0.24999	3.84089	0.000152387
childhood_adulthood	dACC	Oligodendrocytes	HOOK3	0.0293045	3.82217	0.000163797
childhood_adulthood	dACC	Oligodendrocytes	AC034220.3	-0.0500189	-3.82195	0.000163936
childhood_adulthood	dACC	Oligodendrocytes	NAA15	0.020503	3.81733	0.000166873
childhood_adulthood	dACC	Oligodendrocytes	PURB	0.0295944	3.80803	0.000172945
childhood_adulthood	dACC	Oligodendrocytes	KIAA1432	0.024932	3.79518	0.000181676
childhood_adulthood	dACC	Oligodendrocytes	SMIM15	0.0243846	3.77199	0.000198498
childhood_adulthood	dACC	Oligodendrocytes	ARCN1	0.019917	3.7711	0.000199175
childhood_adulthood	dACC	Oligodendrocytes	SMAD2	0.0192622	3.76488	0.000203944
childhood_adulthood	dACC	Oligodendrocytes	STOX2	0.029885	3.76482	0.000203991
childhood_adulthood	dACC	Oligodendrocytes	PAQR3	0.0412755	3.76471	0.000204073
childhood_adulthood	dACC	Oligodendrocytes	GNAI3	0.0303075	3.76013	0.000207657
childhood_adulthood	dACC	Oligodendrocytes	INSL6	0.0938928	3.75834	0.00020908
childhood_adulthood	dACC	Oligodendrocytes	LRRC8B	0.0342634	3.75597	0.00021097
childhood_adulthood	dACC	Oligodendrocytes	SPTSSA	0.03974	3.7556	0.000211259
childhood_adulthood	dACC	Oligodendrocytes	RAB10	0.0196626	3.73966	0.000224422
childhood_adulthood	dACC	Oligodendrocytes	MOK	-0.0419162	-3.71771	0.000243806
childhood_adulthood	dACC	Oligodendrocytes	PPP6C	0.0239514	3.7145	0.000246768
childhood_adulthood	dACC	Oligodendrocytes	FAM47E.STBD1	0.0568224	3.70743	0.000253416
childhood_adulthood	dACC	Oligodendrocytes	TRAPPC13	0.0283472	3.701	0.000259605
childhood_adulthood	dACC	Oligodendrocytes	LIN7C	0.0288348	3.69965	0.000260933
childhood_adulthood	dACC	Oligodendrocytes	USP38	0.0322354	3.69944	0.000261134
childhood_adulthood	dACC	Oligodendrocytes	ARL5B	0.0423928	3.6977	0.000262847
childhood_adulthood	dACC	Oligodendrocytes	GOLT1B	0.0341929	3.69722	0.000263315
childhood_adulthood	dACC	Oligodendrocytes	CAMTA1	0.0262518	3.6935	0.000267016
childhood_adulthood	dACC	Oligodendrocytes	GPN3	0.0383787	3.69072	0.00026981
childhood_adulthood	dACC	Oligodendrocytes	REV1	0.0190462	3.68301	0.000277707
childhood_adulthood	dACC	Oligodendrocytes	MTPAP	0.0539489	3.68202	0.000278736
childhood_adulthood	dACC	Oligodendrocytes	PPAT	0.0267023	3.65651	0.000306534
childhood_adulthood	dACC	Oligodendrocytes	PAK2	0.0268875	3.65257	0.000311045
childhood_adulthood	dACC	Oligodendrocytes	NEGR1	0.0429607	3.62334	0.000346587
childhood_adulthood	dACC	Oligodendrocytes	LRRC58	0.0304933	3.61813	0.00035332
childhood_adulthood	dACC	Oligodendrocytes	NFE2L2	0.0343685	3.59783	0.0003807
childhood_adulthood	dACC	Oligodendrocytes	TAF9B	0.0246308	3.58497	0.000399069
childhood_adulthood	dACC	Oligodendrocytes	ECHDC1	0.0306754	3.5846	0.000399603
childhood_adulthood	dACC	Oligodendrocytes	CNBP	0.021534	3.57758	0.000409995
childhood_adulthood	dACC	Oligodendrocytes	EPHB2	0.0448389	3.57446	0.000414688
childhood_adulthood	dACC	Oligodendrocytes	CAMSAP2	0.022668	3.56431	0.000430314
childhood_adulthood	dACC	Oligodendrocytes	KCNJ16	-0.118737	-3.55491	0.000445293
childhood_adulthood	dACC	Oligodendrocytes	BCLAF1	0.0184724	3.55188	0.000450226
childhood_adulthood	dACC	Oligodendrocytes	SAMD8	0.0228796	3.5517	0.000450509
childhood_adulthood	dACC	Oligodendrocytes	BMP8A	0.0549402	3.55161	0.000450653
childhood_adulthood	dACC	Oligodendrocytes	ARID4B	0.0223754	3.52822	0.000490495
childhood_adulthood	dACC	Oligodendrocytes	PHIP	0.0194778	3.52791	0.000491053
childhood_adulthood	dACC	Oligodendrocytes	ZBTB21	0.0532736	3.51997	0.000505331
childhood_adulthood	dACC	Oligodendrocytes	FAM131B	0.0314596	3.5192	0.000506727
childhood_adulthood	dACC	Oligodendrocytes	ZBTB1	0.02659	3.49933	0.000544264
childhood_adulthood	dACC	Oligodendrocytes	THAP5	0.0280535	3.49755	0.000547752
childhood_adulthood	dACC	Oligodendrocytes	RALBP1	0.0196244	3.47812	0.000587212
childhood_adulthood	dACC	Oligodendrocytes	MRPL42	0.0336105	3.47749	0.000588527
childhood_adulthood	dACC	Oligodendrocytes	MXD1	0.0622802	3.47569	0.000592329
childhood_adulthood	dACC	Oligodendrocytes	AKIRIN1	0.0368274	3.47167	0.000600876
childhood_adulthood	dACC	Oligodendrocytes	PLEKHA3	0.0275852	3.47086	0.000602615
childhood_adulthood	dACC	Oligodendrocytes	GTF2A1	0.0350976	3.46059	0.000625071
childhood_adulthood	dACC	Oligodendrocytes	DCAF10	0.0243454	3.4582	0.000630418
childhood_adulthood	dACC	Oligodendrocytes	BLOC1S6	0.0295053	3.45264	0.000642977
childhood_adulthood	dACC	Oligodendrocytes	NEMF	0.0160405	3.43941	0.000673869
childhood_adulthood	dACC	Oligodendrocytes	CALCOCO2	0.0260761	3.4383	0.000676507
childhood_adulthood	dACC	Oligodendrocytes	PPP1CB	0.0279129	3.43404	0.000686778
childhood_adulthood	dACC	Oligodendrocytes	PDE12	0.0307355	3.42745	0.000702967
childhood_adulthood	dACC	Oligodendrocytes	KMT2E	0.0238209	3.42478	0.000709624
childhood_adulthood	dACC	Oligodendrocytes	LYRM5	0.0332561	3.42123	0.000718547
childhood_adulthood	dACC	Oligodendrocytes	KIAA1430	0.0221312	3.40227	0.000768122
childhood_adulthood	dACC	Oligodendrocytes	SMNDC1	0.0344118	3.39988	0.000774568
childhood_adulthood	dACC	Oligodendrocytes	WDR65	-0.0954742	-3.39612	0.000784858
childhood_adulthood	dACC	Oligodendrocytes	MZT1	0.0548219	3.39353	0.000792
childhood_adulthood	dACC	Oligodendrocytes	PRAP1	0.0965266	3.38967	0.000802794
childhood_adulthood	dACC	Oligodendrocytes	PITPNB	0.0275074	3.37355	0.000849293
childhood_adulthood	dACC	Oligodendrocytes	ADAM22	0.0261504	3.37055	0.000858204
childhood_adulthood	dACC	Oligodendrocytes	FAM71F1	-0.102769	-3.3673	0.000867984
childhood_adulthood	dACC	Oligodendrocytes	PPP1R2	0.0283756	3.36689	0.000869219
childhood_adulthood	dACC	Oligodendrocytes	MED13L	0.0213612	3.36271	0.000881956
childhood_adulthood	dACC	Oligodendrocytes	SMC5	0.0290073	3.36207	0.000883918
childhood_adulthood	dACC	Oligodendrocytes	NCOA3	0.0245564	3.36173	0.00088494
childhood_adulthood	dACC	Oligodendrocytes	DNAJB9	0.0339617	3.36143	0.000885862
childhood_adulthood	dACC	Oligodendrocytes	DYNC1I2	0.0294492	3.35067	0.000919611
childhood_adulthood	dACC	Oligodendrocytes	FAM83H.AS1	-0.10785	-3.34641	0.000933259
childhood_adulthood	dACC	Oligodendrocytes	NUP188	0.0221972	3.34571	0.000935541
childhood_adulthood	dACC	Oligodendrocytes	CDKN2D	0.0386825	3.3289	0.000991496
childhood_adulthood	dACC	Oligodendrocytes	BLZF1	0.0219774	3.32321	0.00101114
childhood_adulthood	dACC	Oligodendrocytes	NUFIP2	0.025305	3.31352	0.00104543
childhood_adulthood	dACC	Oligodendrocytes	NADK2	0.0172979	3.31138	0.00105314
childhood_adulthood	dACC	Oligodendrocytes	PBX3	0.0343604	3.30904	0.00106163
childhood_adulthood	dACC	Oligodendrocytes	PTP4A1	0.0496953	3.29777	0.00110345
childhood_adulthood	dACC	Oligodendrocytes	MAPRE1	0.0358155	3.29681	0.0011071
childhood_adulthood	dACC	Oligodendrocytes	MBD2	0.0191446	3.29272	0.00112267
childhood_adulthood	dACC	Oligodendrocytes	ZNF92	0.0325932	3.29031	0.00113199
childhood_adulthood	dACC	Oligodendrocytes	SLC13A5	-0.109252	-3.28997	0.00113329
childhood_adulthood	dACC	Oligodendrocytes	GAS7	0.0222171	3.28948	0.00113518
childhood_adulthood	dACC	Oligodendrocytes	TFAM	0.0253673	3.28252	0.0011625
childhood_adulthood	dACC	Oligodendrocytes	TOM1L2	0.0197977	3.27632	0.00118731
childhood_adulthood	dACC	Oligodendrocytes	NOL10	0.025894	3.2744	0.00119509
childhood_adulthood	dACC	Oligodendrocytes	SRP9	0.0272655	3.27117	0.00120829
childhood_adulthood	dACC	Oligodendrocytes	RAB5A	0.0249408	3.25807	0.00126331
childhood_adulthood	dACC	Oligodendrocytes	IMPAD1	0.0310727	3.25797	0.00126371
childhood_adulthood	dACC	Oligodendrocytes	DCTN4	0.0190616	3.25387	0.00128139
childhood_adulthood	dACC	Oligodendrocytes	RAB8B	0.0252997	3.25243	0.00128766
childhood_adulthood	dACC	Oligodendrocytes	CPEB4	0.027635	3.24961	0.0013
childhood_adulthood	dACC	Oligodendrocytes	SCT	0.100777	3.24458	0.00132234
childhood_adulthood	dACC	Oligodendrocytes	SGK196	0.0262368	3.23932	0.00134601
childhood_adulthood	dACC	Oligodendrocytes	PRPF40A	0.0165152	3.23508	0.0013654
childhood_adulthood	dACC	Oligodendrocytes	SLC30A4	0.0240182	3.2299	0.00138944
childhood_adulthood	dACC	Oligodendrocytes	EIF2AK3	0.0213077	3.2296	0.00139085
childhood_adulthood	dACC	Oligodendrocytes	ANKHD1	0.0317826	3.22957	0.00139101
childhood_adulthood	dACC	Oligodendrocytes	WASF1	0.0300017	3.22708	0.00140272
childhood_adulthood	dACC	Oligodendrocytes	NUCKS1	0.0179012	3.22674	0.00140433
childhood_adulthood	dACC	Oligodendrocytes	RIOK3	0.0232842	3.22054	0.00143391
childhood_adulthood	dACC	Oligodendrocytes	ZNF316	0.0198157	3.2201	0.00143605
childhood_adulthood	dACC	Oligodendrocytes	ACSL3	0.0205932	3.21972	0.00143785
childhood_adulthood	dACC	Oligodendrocytes	FAM73A	0.0262417	3.21704	0.00145087
childhood_adulthood	dACC	Oligodendrocytes	ZNF267	0.0290346	3.21667	0.00145265
childhood_adulthood	dACC	Oligodendrocytes	SESTD1	0.0241717	3.2163	0.00145448
childhood_adulthood	dACC	Oligodendrocytes	RBM27	0.0155724	3.21479	0.00146184
childhood_adulthood	dACC	Oligodendrocytes	MLLT4	0.021798	3.2099	0.00148601
childhood_adulthood	dACC	Oligodendrocytes	RAB18	0.0207565	3.20975	0.00148676
childhood_adulthood	dACC	Oligodendrocytes	SLC16A7	0.0421756	3.20921	0.00148948
childhood_adulthood	dACC	Oligodendrocytes	SF3B3	0.0162196	3.20857	0.00149268
childhood_adulthood	dACC	Oligodendrocytes	HLX	-0.0938393	-3.20392	0.00151606
childhood_adulthood	dACC	Oligodendrocytes	VAMP4	0.027201	3.20157	0.00152802
childhood_adulthood	dACC	Oligodendrocytes	PRDM11	0.0268202	3.20134	0.00152922
childhood_adulthood	dACC	Oligodendrocytes	TRAPPC6B	0.02768	3.19291	0.0015729
childhood_adulthood	dACC	Oligodendrocytes	SH3GL1	0.0198511	3.19123	0.00158174
childhood_adulthood	dACC	Oligodendrocytes	FAM214B	0.0324603	3.18768	0.00160061
childhood_adulthood	dACC	Oligodendrocytes	ZNF451	0.0215856	3.18733	0.00160244
childhood_adulthood	dACC	Oligodendrocytes	SERTAD2	0.0392817	3.18609	0.0016091
childhood_adulthood	dACC	Oligodendrocytes	ZC3H7B	0.0262771	3.18292	0.00162618
childhood_adulthood	dACC	Oligodendrocytes	PRICKLE2	0.0373067	3.18212	0.00163051
childhood_adulthood	dACC	Oligodendrocytes	GPR137C	0.0332019	3.18154	0.00163363
childhood_adulthood	dACC	Oligodendrocytes	ZDHHC14	0.0370624	3.173	0.00168067
childhood_adulthood	dACC	Oligodendrocytes	PCNP	0.0253813	3.17091	0.00169241
childhood_adulthood	dACC	Oligodendrocytes	BTF3L4	0.0224623	3.17079	0.00169305
childhood_adulthood	dACC	Oligodendrocytes	ABCE1	0.0262011	3.16615	0.00171935
childhood_adulthood	dACC	Oligodendrocytes	KCTD16	0.0451758	3.1649	0.00172645
childhood_adulthood	dACC	Oligodendrocytes	NR1D2	0.0242571	3.16434	0.00172969
childhood_adulthood	dACC	Oligodendrocytes	BRF1	0.018283	3.16291	0.00173785
childhood_adulthood	dACC	Oligodendrocytes	UBXN2B	0.0280014	3.15598	0.0017782
childhood_adulthood	dACC	Oligodendrocytes	PIK3R1	0.0194838	3.15225	0.00180024
childhood_adulthood	dACC	Oligodendrocytes	CNEP1R1	0.0283314	3.15189	0.00180238
childhood_adulthood	dACC	Oligodendrocytes	ZBTB41	0.0285766	3.15138	0.00180541
childhood_adulthood	dACC	Oligodendrocytes	JMY	0.0216385	3.14714	0.00183088
childhood_adulthood	dACC	Oligodendrocytes	KCTD3	0.0265812	3.14652	0.00183465
childhood_adulthood	dACC	Oligodendrocytes	SCYL2	0.0214776	3.14606	0.0018374
childhood_adulthood	dACC	Oligodendrocytes	NPAT	0.0168873	3.14464	0.00184607
childhood_adulthood	dACC	Oligodendrocytes	TMEM106B	0.0328866	3.14442	0.00184737
childhood_adulthood	dACC	Oligodendrocytes	USP32	0.0227526	3.14413	0.00184914
childhood_adulthood	dACC	Oligodendrocytes	RP11.753H16.3	-0.144394	-3.1441	0.00184934
childhood_adulthood	dACC	Oligodendrocytes	CLIP4	0.0193126	3.14052	0.00187125
childhood_adulthood	dACC	Oligodendrocytes	TBRG1	0.0207793	3.13748	0.00189012
childhood_adulthood	dACC	Oligodendrocytes	ZBTB10	0.0235915	3.13584	0.00190035
childhood_adulthood	dACC	Oligodendrocytes	KCNK12	0.0380119	3.13492	0.00190611
childhood_adulthood	dACC	Oligodendrocytes	C16orf93	-0.101078	-3.13329	0.00191637
childhood_adulthood	dACC	Oligodendrocytes	LHFPL1	-0.101562	-3.13259	0.00192076
childhood_adulthood	dACC	Oligodendrocytes	MKLN1	0.017749	3.13078	0.00193222
childhood_adulthood	dACC	Oligodendrocytes	SKIL	0.0295562	3.1243	0.00197374
childhood_adulthood	dACC	Oligodendrocytes	LINC00657	0.0211634	3.12321	0.00198081
childhood_adulthood	dACC	Oligodendrocytes	DEK	0.0229944	3.12317	0.00198112
childhood_adulthood	dACC	Oligodendrocytes	RNF19A	0.0223425	3.12	0.00200176
childhood_adulthood	dACC	Oligodendrocytes	VAMP7	0.0292272	3.11524	0.00203321
childhood_adulthood	dACC	Oligodendrocytes	CPD	0.0293477	3.11456	0.00203774
childhood_adulthood	dACC	Oligodendrocytes	SSBP2	0.0200935	3.11276	0.00204983
childhood_adulthood	dACC	Oligodendrocytes	SFTPA1	-0.135334	-3.11121	0.00206024
childhood_adulthood	dACC	Oligodendrocytes	SDE2	0.0254266	3.11081	0.0020629
childhood_adulthood	dACC	Oligodendrocytes	HAUS6	0.0227687	3.10939	0.00207249
childhood_adulthood	dACC	Oligodendrocytes	SRSF9	0.0250194	3.10853	0.00207834
childhood_adulthood	dACC	Oligodendrocytes	CDK17	0.0209199	3.10467	0.00210468
childhood_adulthood	dACC	Oligodendrocytes	TM9SF3	0.0222944	3.10148	0.00212673
childhood_adulthood	dACC	Oligodendrocytes	RSL24D1	0.0292049	3.10143	0.00212706
childhood_adulthood	dACC	Oligodendrocytes	CEP85L	0.021087	3.09559	0.00216796
childhood_adulthood	dACC	Oligodendrocytes	PPP2CA	0.0220338	3.09346	0.00218302
childhood_adulthood	dACC	Oligodendrocytes	PURG	0.0290481	3.09321	0.0021848
childhood_adulthood	dACC	Oligodendrocytes	TMEM33	0.0294481	3.09208	0.00219286
childhood_adulthood	dACC	Oligodendrocytes	TXNDC16	0.0263305	3.09023	0.0022061
childhood_adulthood	dACC	Oligodendrocytes	BEST4	-0.0805175	-3.08495	0.00224426
childhood_adulthood	dACC	Oligodendrocytes	OXSM	-0.0411418	-3.0826	0.0022615
childhood_adulthood	dACC	Oligodendrocytes	FOXP2	0.05612	3.07805	0.0022951
childhood_adulthood	dACC	Oligodendrocytes	C11orf34	0.114863	3.07093	0.00234864
childhood_adulthood	dACC	Oligodendrocytes	NRIP1	0.0207097	3.07068	0.00235054
childhood_adulthood	dACC	Oligodendrocytes	ZNF518A	0.0254401	3.07039	0.00235273
childhood_adulthood	dACC	Oligodendrocytes	VWC2	0.057166	3.06751	0.00237474
childhood_adulthood	dACC	Oligodendrocytes	C5orf28	0.0392931	3.06745	0.00237525
childhood_adulthood	dACC	Oligodendrocytes	FMN1	0.0377305	3.06345	0.0024061
childhood_adulthood	dACC	Oligodendrocytes	FMR1	0.0225274	3.06343	0.00240626
childhood_adulthood	dACC	Oligodendrocytes	ZNHIT6	0.0243485	3.06035	0.00243032
childhood_adulthood	dACC	Oligodendrocytes	ZNF566	0.0298601	3.05244	0.0024931
childhood_adulthood	dACC	Oligodendrocytes	CRLS1	0.0219042	3.04945	0.00251724
childhood_adulthood	dACC	Oligodendrocytes	HDAC4	0.0309852	3.04842	0.00252562
childhood_adulthood	dACC	Oligodendrocytes	ATF6	0.0182103	3.0475	0.00253307
childhood_adulthood	dACC	Oligodendrocytes	SH3GLB1	0.023766	3.04688	0.00253814
childhood_adulthood	dACC	Oligodendrocytes	NUP35	0.031387	3.04468	0.00255617
childhood_adulthood	dACC	Oligodendrocytes	CNST	0.0274908	3.0397	0.00259735
childhood_adulthood	dACC	Oligodendrocytes	RELL1	0.0433151	3.0378	0.00261329
childhood_adulthood	dACC	Oligodendrocytes	CHMP2B	0.030473	3.03266	0.00265671
childhood_adulthood	dACC	Oligodendrocytes	HNRNPU	0.0150492	3.03044	0.00267563
childhood_adulthood	dACC	Oligodendrocytes	PPIL4	0.0268565	3.02811	0.00269569
childhood_adulthood	dACC	Oligodendrocytes	TAS2R40	0.0754413	3.02784	0.00269802
childhood_adulthood	dACC	Oligodendrocytes	CXADR	0.0299167	3.02531	0.00271994
childhood_adulthood	dACC	Oligodendrocytes	UCHL5	0.0222748	3.02521	0.0027208
childhood_adulthood	dACC	Oligodendrocytes	ZNF117	0.0679266	3.02515	0.00272128
childhood_adulthood	dACC	Oligodendrocytes	FN3KRP	0.0337191	3.0245	0.002727
childhood_adulthood	dACC	Oligodendrocytes	PUM2	0.0180754	3.02394	0.00273183
childhood_adulthood	dACC	Oligodendrocytes	TAOK1	0.0192559	3.02078	0.00275958
childhood_adulthood	dACC	Oligodendrocytes	SNX1	0.0232557	3.02027	0.00276408
childhood_adulthood	dACC	Oligodendrocytes	EFCAB4A	-0.0608256	-3.01993	0.00276707
childhood_adulthood	dACC	Oligodendrocytes	NDUFS1	0.0185113	3.01939	0.00277187
childhood_adulthood	dACC	Oligodendrocytes	FAM168B	0.0181831	3.01546	0.00280682
childhood_adulthood	dACC	Oligodendrocytes	SNORA2A	0.0715553	3.01492	0.00281171
childhood_adulthood	dACC	Oligodendrocytes	FAM174A	0.0305653	3.00974	0.00285849
childhood_adulthood	dACC	Oligodendrocytes	KCNJ11	0.0402874	3.00924	0.00286304
childhood_adulthood	dACC	Oligodendrocytes	PHC3	0.0176718	3.00916	0.00286381
childhood_adulthood	dACC	Oligodendrocytes	AEBP2	0.0215514	3.00906	0.00286467
childhood_adulthood	dACC	Oligodendrocytes	ZNF569	0.0215219	3.0071	0.00288267
childhood_adulthood	dACC	Oligodendrocytes	RNF4	0.0180339	3.00646	0.00288856
childhood_adulthood	dACC	Oligodendrocytes	ZNF146	0.0264868	3.00611	0.00289176
childhood_adulthood	dACC	Oligodendrocytes	SPCS3	0.0288191	3.00574	0.00289512
childhood_adulthood	dACC	Oligodendrocytes	FAM199X	0.0239918	3.00536	0.00289863
childhood_adulthood	dACC	Oligodendrocytes	RPAP1	0.0193139	3.00517	0.00290041
childhood_adulthood	dACC	Oligodendrocytes	OTUD3	0.0282836	3.00315	0.00291907
childhood_adulthood	dACC	Oligodendrocytes	ATP11A	0.0338459	3.00181	0.00293158
childhood_adulthood	dACC	Oligodendrocytes	RPP25L	-0.042864	-2.99711	0.00297565
childhood_adulthood	dACC	Oligodendrocytes	JPH1	0.0349362	2.99651	0.00298135
childhood_adulthood	dACC	Oligodendrocytes	PTGIR	-0.170288	-2.9926	0.00301851
childhood_adulthood	dACC	Oligodendrocytes	RNF138	0.0244062	2.99078	0.00303603
childhood_adulthood	dACC	Oligodendrocytes	LRRTM3	0.0271108	2.98909	0.00305233
childhood_adulthood	dACC	Oligodendrocytes	BRIX1	0.027083	2.98823	0.00306063
childhood_adulthood	dACC	Oligodendrocytes	C1orf115	0.0481365	2.98706	0.00307198
childhood_adulthood	dACC	Oligodendrocytes	ACADM	0.0178566	2.98612	0.00308115
childhood_adulthood	dACC	Oligodendrocytes	DHX36	0.0170614	2.98384	0.00310344
childhood_adulthood	dACC	Oligodendrocytes	GNPNAT1	0.0261159	2.98306	0.00311116
childhood_adulthood	dACC	Oligodendrocytes	ZRANB1	0.0158066	2.98108	0.00313071
childhood_adulthood	dACC	Oligodendrocytes	PGM3	0.0202582	2.98058	0.0031356
childhood_adulthood	dACC	Oligodendrocytes	OSBPL8	0.0218247	2.97743	0.00316697
childhood_adulthood	dACC	Oligodendrocytes	LARP4	0.0189624	2.97687	0.00317258
childhood_adulthood	dACC	Oligodendrocytes	KLHL28	0.0263927	2.97639	0.00317741
childhood_adulthood	dACC	Oligodendrocytes	ENOPH1	0.0239349	2.9743	0.00319849
childhood_adulthood	dACC	Oligodendrocytes	ANKRD18DP	-0.0736322	-2.97391	0.00320238
childhood_adulthood	dACC	Oligodendrocytes	VAPA	0.0183353	2.97098	0.00323208
childhood_adulthood	dACC	Oligodendrocytes	NAA50	0.0187289	2.97085	0.00323347
childhood_adulthood	dACC	Oligodendrocytes	SENP2	0.017543	2.96808	0.00326177
childhood_adulthood	dACC	Oligodendrocytes	RSRC1	0.0169038	2.9642	0.00330194
childhood_adulthood	dACC	Oligodendrocytes	SYNCRIP	0.017985	2.96021	0.00334357
childhood_adulthood	dACC	Oligodendrocytes	COMMD2	0.0345026	2.9586	0.00336053
childhood_adulthood	dACC	Oligodendrocytes	TLK2	0.0161869	2.95727	0.00337468
childhood_adulthood	dACC	Oligodendrocytes	DNAJC2	0.0256124	2.95659	0.0033819
childhood_adulthood	dACC	Oligodendrocytes	CTDSPL2	0.018105	2.95595	0.00338865
childhood_adulthood	dACC	Oligodendrocytes	BAHD1	0.0192643	2.95058	0.00344623
childhood_adulthood	dACC	Oligodendrocytes	C11orf58	0.0223803	2.94946	0.00345836
childhood_adulthood	dACC	Oligodendrocytes	EEA1	0.0259429	2.94689	0.00348635
childhood_adulthood	dACC	Oligodendrocytes	MKX	0.0440424	2.94637	0.00349198
childhood_adulthood	dACC	Oligodendrocytes	CCNY	0.0194436	2.94271	0.00353226
childhood_adulthood	dACC	Oligodendrocytes	CCSAP	0.0251334	2.94175	0.00354285
childhood_adulthood	dACC	Oligodendrocytes	CXXC4	0.026378	2.93715	0.00359426
childhood_adulthood	dACC	Oligodendrocytes	PHTF2	0.0255752	2.93618	0.00360516
childhood_adulthood	dACC	Oligodendrocytes	UBE2B	0.0264919	2.93006	0.00367468
childhood_adulthood	dACC	Oligodendrocytes	LIN54	0.0216857	2.92671	0.00371323
childhood_adulthood	dACC	Oligodendrocytes	ANKRD12	0.0204082	2.92542	0.00372817
childhood_adulthood	dACC	Oligodendrocytes	NUS1	0.0229355	2.91979	0.00379404
childhood_adulthood	dACC	Oligodendrocytes	CD47	0.0249071	2.91959	0.00379642
childhood_adulthood	dACC	Oligodendrocytes	LMOD1	0.0726652	2.91946	0.00379798
childhood_adulthood	dACC	Oligodendrocytes	AGFG1	0.0241594	2.91807	0.00381447
childhood_adulthood	dACC	Oligodendrocytes	FAM133B	0.0176378	2.9155	0.00384507
childhood_adulthood	dACC	Oligodendrocytes	ZDHHC21	0.0253889	2.9144	0.00385816
childhood_adulthood	dACC	Oligodendrocytes	ELOVL6	0.0338483	2.91278	0.00387765
childhood_adulthood	dACC	Oligodendrocytes	FNDC3A	0.015043	2.9121	0.00388586
childhood_adulthood	dACC	Oligodendrocytes	CENPT	-0.0233432	-2.91176	0.00388994
childhood_adulthood	dACC	Oligodendrocytes	HNRNPR	0.0162107	2.91096	0.00389955
childhood_adulthood	dACC	Oligodendrocytes	MST4	0.0783739	2.91078	0.00390182
childhood_adulthood	dACC	Oligodendrocytes	FAM8A1	0.0235885	2.90941	0.00391843
childhood_adulthood	dACC	Oligodendrocytes	SCAMP1	0.0258888	2.90931	0.00391968
childhood_adulthood	dACC	Oligodendrocytes	HELZ	0.0159048	2.90904	0.00392288
childhood_adulthood	dACC	Oligodendrocytes	VPS37B	0.0305945	2.90897	0.00392373
childhood_adulthood	dACC	Oligodendrocytes	LRRTM2	0.0447275	2.90754	0.00394114
childhood_adulthood	dACC	Oligodendrocytes	COQ10B	0.0261445	2.90071	0.00402545
childhood_adulthood	dACC	Oligodendrocytes	SLC41A1	0.0203842	2.89883	0.00404888
childhood_adulthood	dACC	Oligodendrocytes	SKI	0.0311697	2.89803	0.00405898
childhood_adulthood	dACC	Oligodendrocytes	IGF2R	0.0169318	2.89769	0.00406326
childhood_adulthood	dACC	Oligodendrocytes	RCOR1	0.02453	2.89629	0.00408086
childhood_adulthood	dACC	Oligodendrocytes	TMCO3	0.027383	2.89565	0.00408897
childhood_adulthood	dACC	Oligodendrocytes	AFF4	0.0192807	2.89435	0.00410545
childhood_adulthood	dACC	Oligodendrocytes	TMF1	0.0156029	2.89397	0.00411022
childhood_adulthood	dACC	Oligodendrocytes	SENP6	0.0146358	2.89385	0.0041117
childhood_adulthood	dACC	Oligodendrocytes	AZIN1	0.0232926	2.8922	0.00413268
childhood_adulthood	dACC	Oligodendrocytes	MIR661	0.0895299	2.89103	0.00414766
childhood_adulthood	dACC	Oligodendrocytes	CBLL1	0.0210849	2.8906	0.00415326
childhood_adulthood	dACC	Oligodendrocytes	WAC	0.0143075	2.89031	0.00415691
childhood_adulthood	dACC	Oligodendrocytes	MAPRE2	0.0253668	2.89028	0.00415725
childhood_adulthood	dACC	Oligodendrocytes	DYNLRB2	-0.0769379	-2.89002	0.0041606
childhood_adulthood	dACC	Oligodendrocytes	SSB	0.0192367	2.88965	0.00416536
childhood_adulthood	dACC	Oligodendrocytes	AHCTF1	0.0159583	2.88858	0.0041792
childhood_adulthood	dACC	Oligodendrocytes	ZNF619	-0.0363609	-2.88833	0.00418239
childhood_adulthood	dACC	Oligodendrocytes	GSKIP	0.0327649	2.8874	0.00419436
childhood_adulthood	dACC	Oligodendrocytes	ZNF829	0.0298918	2.88535	0.00422101
childhood_adulthood	dACC	Oligodendrocytes	PDZD8	0.0168361	2.88344	0.00424584
childhood_adulthood	dACC	Oligodendrocytes	TPD52	0.0242673	2.88323	0.00424867
childhood_adulthood	dACC	Oligodendrocytes	TNFAIP3	-0.0728242	-2.88307	0.00425079
childhood_adulthood	dACC	Oligodendrocytes	KIAA0247	0.0285629	2.88175	0.00426803
childhood_adulthood	dACC	Oligodendrocytes	RP5.1073O3.7	0.0641142	2.8816	0.00427006
childhood_adulthood	dACC	Oligodendrocytes	ZNF48	0.0238886	2.87919	0.00430184
childhood_adulthood	dACC	Oligodendrocytes	LGALS8.AS1	-0.0796101	-2.87798	0.00431785
childhood_adulthood	dACC	Oligodendrocytes	N4BP2	0.027857	2.87674	0.00433429
childhood_adulthood	dACC	Oligodendrocytes	ZFR	0.0146905	2.87286	0.00438632
childhood_adulthood	dACC	Oligodendrocytes	FAF1	0.0148722	2.87162	0.00440312
childhood_adulthood	dACC	Oligodendrocytes	NPSR1	0.181026	2.86907	0.00443761
childhood_adulthood	dACC	Oligodendrocytes	PSG8	-0.112137	-2.86549	0.00448666
childhood_adulthood	dACC	Oligodendrocytes	PPIG	0.0176884	2.86539	0.00448802
childhood_adulthood	dACC	Oligodendrocytes	NRAS	0.0204696	2.86525	0.0044899
childhood_adulthood	dACC	Oligodendrocytes	TSPAN12	-0.0479166	-2.86498	0.00449371
childhood_adulthood	dACC	Oligodendrocytes	SAMD4B	0.0381913	2.86358	0.00451302
childhood_adulthood	dACC	Oligodendrocytes	NUDT15	0.0384398	2.86357	0.00451311
childhood_adulthood	dACC	Oligodendrocytes	NUFIP1	0.0238768	2.86326	0.00451745
childhood_adulthood	dACC	Oligodendrocytes	WWP1	0.0273346	2.86298	0.00452126
childhood_adulthood	dACC	Oligodendrocytes	TPBG	0.0874631	2.86242	0.004529
childhood_adulthood	dACC	Oligodendrocytes	AC073871.2	-0.0940996	-2.86195	0.00453561
childhood_adulthood	dACC	Oligodendrocytes	PCGF5	0.0278826	2.86142	0.00454296
childhood_adulthood	dACC	Oligodendrocytes	TRIM33	0.0155988	2.8559	0.00462029
childhood_adulthood	dACC	Oligodendrocytes	C2orf69	0.0228667	2.85043	0.0046982
childhood_adulthood	dACC	Oligodendrocytes	NECAB1	0.0423945	2.84846	0.00472651
childhood_adulthood	dACC	Oligodendrocytes	ZNF616	-0.0352595	-2.84814	0.00473109
childhood_adulthood	dACC	Oligodendrocytes	NDFIP1	0.0205373	2.84635	0.00475695
childhood_adulthood	dACC	Oligodendrocytes	GUCA1B	0.0613956	2.8457	0.00476643
childhood_adulthood	dACC	Oligodendrocytes	GTF2H5	0.028955	2.84471	0.00478088
childhood_adulthood	dACC	Oligodendrocytes	ARIH1	0.0122046	2.84256	0.00481229
childhood_adulthood	dACC	Oligodendrocytes	OR7E47P	-0.197215	-2.84072	0.00483926
childhood_adulthood	dACC	Oligodendrocytes	NLK	0.0236714	2.84046	0.00484307
childhood_adulthood	dACC	Oligodendrocytes	TCEB1	0.026318	2.8401	0.0048484
childhood_adulthood	dACC	Oligodendrocytes	YTHDF3	0.018916	2.83969	0.00485442
childhood_adulthood	dACC	Oligodendrocytes	ZCWPW2	0.0310534	2.83823	0.00487615
childhood_adulthood	dACC	Oligodendrocytes	MFAP3	0.0225624	2.83468	0.00492905
childhood_adulthood	dACC	Oligodendrocytes	STAM2	0.0164278	2.83394	0.00494007
childhood_adulthood	dACC	Oligodendrocytes	KAZN	0.0276479	2.83356	0.00494583
childhood_adulthood	dACC	Oligodendrocytes	AP1AR	0.0266541	2.83286	0.00495637
childhood_adulthood	dACC	Oligodendrocytes	ATXN1L	0.0180266	2.83217	0.00496677
childhood_adulthood	dACC	Oligodendrocytes	TMEM30A	0.0189118	2.83162	0.00497506
childhood_adulthood	dACC	Oligodendrocytes	GMIP	-0.0546452	-2.8315	0.00497692
childhood_adulthood	dACC	Oligodendrocytes	PSIP1	0.0157685	2.83143	0.00497793
childhood_adulthood	dACC	Oligodendrocytes	CTNNA1	0.0264184	2.82977	0.00500301
childhood_adulthood	dACC	Oligodendrocytes	RSBN1L	0.016948	2.82905	0.00501402
childhood_adulthood	dACC	Oligodendrocytes	C16orf52	0.029662	2.82858	0.00502123
childhood_adulthood	dACC	Oligodendrocytes	VPS26A	0.0240924	2.82726	0.0050413
childhood_adulthood	dACC	Oligodendrocytes	CDC42	0.019121	2.82474	0.00508003
childhood_adulthood	dACC	Oligodendrocytes	PHF6	0.0208464	2.82274	0.00511084
childhood_adulthood	dACC	Oligodendrocytes	MAP3K2	0.0209358	2.82055	0.00514479
childhood_adulthood	dACC	Oligodendrocytes	RP11.314A5.3	-0.11628	-2.81984	0.00515595
childhood_adulthood	dACC	Oligodendrocytes	PTBP3	0.0188437	2.81726	0.00519631
childhood_adulthood	dACC	Oligodendrocytes	ZMYND11	0.0122996	2.81589	0.00521798
childhood_adulthood	dACC	Oligodendrocytes	TMEM56	0.0296971	2.81511	0.00523018
childhood_adulthood	dACC	Oligodendrocytes	OSBPL1A	0.0202106	2.81398	0.00524808
childhood_adulthood	dACC	Oligodendrocytes	FOXP1	0.0173035	2.81345	0.00525658
childhood_adulthood	dACC	Oligodendrocytes	RRBP1	0.036055	2.81249	0.00527173
childhood_adulthood	dACC	Oligodendrocytes	PDGFA	0.0286439	2.8117	0.00528439
childhood_adulthood	dACC	Oligodendrocytes	GLI1	-0.14195	-2.81161	0.00528577
childhood_adulthood	dACC	Oligodendrocytes	SLC30A7	0.0212507	2.80843	0.00533674
childhood_adulthood	dACC	Oligodendrocytes	SAYSD1	0.0210971	2.80742	0.00535312
childhood_adulthood	dACC	Oligodendrocytes	QPRT	-0.0414656	-2.80566	0.00538157
childhood_adulthood	dACC	Oligodendrocytes	DBT	0.0159046	2.80283	0.00542773
childhood_adulthood	dACC	Oligodendrocytes	METAP2	0.0175999	2.80245	0.0054339
childhood_adulthood	dACC	Oligodendrocytes	TSNAX	0.0259378	2.80158	0.00544816
childhood_adulthood	dACC	Oligodendrocytes	KLHL42	0.0185592	2.80152	0.00544919
childhood_adulthood	dACC	Oligodendrocytes	DEDD	0.0117233	2.80095	0.00545849
childhood_adulthood	dACC	Oligodendrocytes	MRPL19	0.0301215	2.79954	0.00548176
childhood_adulthood	dACC	Oligodendrocytes	C1QTNF9B.AS1	0.0765258	2.79906	0.00548962
childhood_adulthood	dACC	Oligodendrocytes	MYLK4	0.0451731	2.79514	0.00555475
childhood_adulthood	dACC	Oligodendrocytes	ETFB	0.0224682	2.79318	0.00558757
childhood_adulthood	dACC	Oligodendrocytes	SKIV2L2	0.0155736	2.79286	0.00559295
childhood_adulthood	dACC	Oligodendrocytes	SLC25A46	0.0256724	2.79242	0.00560025
childhood_adulthood	dACC	Oligodendrocytes	PPP4R2	0.0208652	2.79152	0.00561544
childhood_adulthood	dACC	Oligodendrocytes	ACTR2	0.0171567	2.78927	0.00565356
childhood_adulthood	dACC	Oligodendrocytes	MRE11A	0.0207933	2.78872	0.00566284
childhood_adulthood	dACC	Oligodendrocytes	DNAJC21	0.0193458	2.7875	0.00568366
childhood_adulthood	dACC	Oligodendrocytes	ZBTB11	0.0173072	2.78663	0.00569849
childhood_adulthood	dACC	Oligodendrocytes	APOBEC3G	-0.0720502	-2.78624	0.00570518
childhood_adulthood	dACC	Oligodendrocytes	ZNF704	0.0181788	2.78519	0.00572311
childhood_adulthood	dACC	Oligodendrocytes	TBL1XR1	0.0166337	2.78392	0.00574504
childhood_adulthood	dACC	Oligodendrocytes	HABP4	0.0230716	2.78181	0.00578149
childhood_adulthood	dACC	Oligodendrocytes	TYRO3	0.0259569	2.78177	0.00578219
childhood_adulthood	dACC	Oligodendrocytes	BMP8B	0.0478318	2.78045	0.00580504
childhood_adulthood	dACC	Oligodendrocytes	FYTTD1	0.0192237	2.77902	0.00582995
childhood_adulthood	dACC	Oligodendrocytes	TSNAXIP1	-0.0447885	-2.77723	0.00586126
childhood_adulthood	dACC	Oligodendrocytes	MYH9	0.0209061	2.777	0.00586518
childhood_adulthood	dACC	Oligodendrocytes	UBE2E2	0.0219274	2.7755	0.00589153
childhood_adulthood	dACC	Oligodendrocytes	RAB2A	0.022181	2.77422	0.00591425
childhood_adulthood	dACC	Oligodendrocytes	NSUN5P2	-0.037673	-2.77339	0.00592894
childhood_adulthood	dACC	Oligodendrocytes	NKAIN1	0.18743	2.77301	0.00593563
childhood_adulthood	dACC	Oligodendrocytes	PTPN1	0.0212805	2.77262	0.00594254
childhood_adulthood	dACC	Oligodendrocytes	CEP170	0.01746	2.77176	0.00595778
childhood_adulthood	dACC	Oligodendrocytes	FAM3C	0.0306105	2.77103	0.00597076
childhood_adulthood	dACC	Oligodendrocytes	HTATSF1	0.0158477	2.76732	0.00603738
childhood_adulthood	dACC	Oligodendrocytes	MED21	0.0204011	2.76642	0.00605353
childhood_adulthood	dACC	Oligodendrocytes	AGAP1	0.0233819	2.76454	0.00608763
childhood_adulthood	dACC	Oligodendrocytes	IMPACT	0.0207815	2.76376	0.0061018
childhood_adulthood	dACC	Oligodendrocytes	TLN2	0.0215191	2.76345	0.00610727
childhood_adulthood	dACC	Oligodendrocytes	CDC42BPB	0.0166092	2.76128	0.00614692
childhood_adulthood	dACC	Oligodendrocytes	SMIM13	0.0243019	2.757	0.00622574
childhood_adulthood	dACC	Oligodendrocytes	ECEL1	0.0915473	2.756	0.00624422
childhood_adulthood	dACC	Oligodendrocytes	RNF10	0.0113635	2.75573	0.00624936
childhood_adulthood	dACC	Oligodendrocytes	ARHGAP39	0.0259907	2.75516	0.00625989
childhood_adulthood	dACC	Oligodendrocytes	TMEM167A	0.0183506	2.75345	0.00629187
childhood_adulthood	dACC	Oligodendrocytes	TAF4B	0.0325018	2.75328	0.006295
childhood_adulthood	dACC	Oligodendrocytes	TROVE2	0.0210372	2.7482	0.00639072
childhood_adulthood	dACC	Oligodendrocytes	PJA2	0.0213615	2.74682	0.00641676
childhood_adulthood	dACC	Oligodendrocytes	IQCB1	0.0321876	2.74625	0.00642777
childhood_adulthood	dACC	Oligodendrocytes	C1orf148	0.0612194	2.7409	0.00653032
childhood_adulthood	dACC	Oligodendrocytes	ATRX	0.0148036	2.74077	0.00653294
childhood_adulthood	dACC	Oligodendrocytes	SLC6A8	0.0344837	2.74057	0.00653685
childhood_adulthood	dACC	Oligodendrocytes	BAP1	0.0222777	2.74036	0.00654079
childhood_adulthood	dACC	Oligodendrocytes	KATNBL1	0.0204959	2.738	0.00658667
childhood_adulthood	dACC	Oligodendrocytes	EEF1E1	0.0465318	2.73767	0.00659316
childhood_adulthood	dACC	Oligodendrocytes	ZNF138	0.0251619	2.73684	0.00660928
childhood_adulthood	dACC	Oligodendrocytes	SPATA2	0.02384	2.73614	0.00662309
childhood_adulthood	dACC	Oligodendrocytes	FAM134B	0.0253194	2.73334	0.00667814
childhood_adulthood	dACC	Oligodendrocytes	FEM1B	0.0224532	2.72841	0.00677596
childhood_adulthood	dACC	Oligodendrocytes	SERGEF	0.0284561	2.727	0.00680413
childhood_adulthood	dACC	Oligodendrocytes	RAB11FIP2	0.0176251	2.72422	0.00686026
childhood_adulthood	dACC	Oligodendrocytes	ATP2B2	0.0285107	2.72363	0.00687211
childhood_adulthood	dACC	Oligodendrocytes	TAPBP	-0.0151671	-2.72357	0.00687338
childhood_adulthood	dACC	Oligodendrocytes	DNAJC7	0.0168614	2.72348	0.0068751
childhood_adulthood	dACC	Oligodendrocytes	ATRN	0.01961	2.7232	0.00688093
childhood_adulthood	dACC	Oligodendrocytes	MATR3	0.0166165	2.72264	0.00689221
childhood_adulthood	dACC	Oligodendrocytes	PRSS27	0.0768485	2.7211	0.00692346
childhood_adulthood	dACC	Oligodendrocytes	MGAT5	0.0197387	2.71959	0.00695444
childhood_adulthood	dACC	Oligodendrocytes	NKAIN4	-0.0474206	-2.71801	0.0069868
childhood_adulthood	dACC	Oligodendrocytes	NCOA7	0.027005	2.71768	0.00699345
childhood_adulthood	dACC	Oligodendrocytes	ANKH	0.0198055	2.71708	0.00700582
childhood_adulthood	dACC	Oligodendrocytes	SUPT5H	0.0149317	2.71584	0.00703148
childhood_adulthood	dACC	Oligodendrocytes	PPP3CA	0.0289255	2.71522	0.00704431
childhood_adulthood	dACC	Oligodendrocytes	GMNN	0.0479461	2.7144	0.00706126
childhood_adulthood	dACC	Oligodendrocytes	XPO4	0.0181863	2.71381	0.0070735
childhood_adulthood	dACC	Oligodendrocytes	EIF4E3	0.0204922	2.7086	0.00718264
childhood_adulthood	dACC	Oligodendrocytes	TMEM65	0.0263741	2.7079	0.00719727
childhood_adulthood	dACC	Oligodendrocytes	POLR1E	0.0289359	2.70474	0.00726439
childhood_adulthood	dACC	Oligodendrocytes	PPP2R5B	0.0295834	2.70357	0.00728927
childhood_adulthood	dACC	Oligodendrocytes	C1D	0.0317363	2.7034	0.00729284
childhood_adulthood	dACC	Oligodendrocytes	DERA	0.029128	2.69872	0.0073936
childhood_adulthood	dACC	Oligodendrocytes	ATN1	0.0367003	2.6983	0.00740258
childhood_adulthood	dACC	Oligodendrocytes	RP11.37B2.1	0.0377009	2.69793	0.00741066
childhood_adulthood	dACC	Oligodendrocytes	TIGD2	0.0335255	2.69756	0.00741863
childhood_adulthood	dACC	Oligodendrocytes	PPP1R9A	0.018508	2.69528	0.00746813
childhood_adulthood	dACC	Oligodendrocytes	UHRF1BP1L	0.0184405	2.69382	0.00750014
childhood_adulthood	dACC	Oligodendrocytes	TMED5	0.0328755	2.69261	0.00752678
childhood_adulthood	dACC	Oligodendrocytes	RABGAP1L	0.0163357	2.6918	0.00754456
childhood_adulthood	dACC	Oligodendrocytes	ADM5	-0.0453067	-2.69037	0.00757604
childhood_adulthood	dACC	Oligodendrocytes	FAM179A	-0.104064	-2.68963	0.00759248
childhood_adulthood	dACC	Oligodendrocytes	RP11.115C10.1	0.0814611	2.68694	0.0076522
childhood_adulthood	dACC	Oligodendrocytes	SLC4A1	0.192936	2.68665	0.00765886
childhood_adulthood	dACC	Oligodendrocytes	IBTK	0.0161881	2.68619	0.00766905
childhood_adulthood	dACC	Oligodendrocytes	DNAJB14	0.0287191	2.68513	0.00769283
childhood_adulthood	dACC	Oligodendrocytes	OSBP	0.0126854	2.6844	0.00770906
childhood_adulthood	dACC	Oligodendrocytes	PDS5B	0.0201216	2.68416	0.00771444
childhood_adulthood	dACC	Oligodendrocytes	DPP8	0.0150742	2.6832	0.00773607
childhood_adulthood	dACC	Oligodendrocytes	TMED2	0.0198407	2.68313	0.00773778
childhood_adulthood	dACC	Oligodendrocytes	PINX1	0.0254372	2.67863	0.00783972
childhood_adulthood	dACC	Oligodendrocytes	UBE2V2	0.0232332	2.6783	0.00784724
childhood_adulthood	dACC	Oligodendrocytes	VPS37A	0.0173606	2.67701	0.00787676
childhood_adulthood	dACC	Oligodendrocytes	CRTAC1	0.0289167	2.67401	0.00794576
childhood_adulthood	dACC	Oligodendrocytes	CAPRIN2	-0.0235292	-2.67359	0.00795535
childhood_adulthood	dACC	Oligodendrocytes	PIK3C3	0.0160883	2.6725	0.00798065
childhood_adulthood	dACC	Oligodendrocytes	NRBF2	0.0296169	2.6717	0.00799925
childhood_adulthood	dACC	Oligodendrocytes	NUBP1	0.0347867	2.66884	0.00806577
childhood_adulthood	dACC	Oligodendrocytes	ATP2B1	0.0278616	2.66874	0.00806818
childhood_adulthood	dACC	Oligodendrocytes	RAB21	0.0223337	2.66752	0.00809676
childhood_adulthood	dACC	Oligodendrocytes	ZDHHC17	0.0171704	2.66736	0.00810056
childhood_adulthood	dACC	Oligodendrocytes	RNF11	0.0207658	2.66662	0.00811793
childhood_adulthood	dACC	Oligodendrocytes	KIF16B	0.0227303	2.66571	0.00813923
childhood_adulthood	dACC	Oligodendrocytes	HINT3	0.0212559	2.66469	0.00816341
childhood_adulthood	dACC	Oligodendrocytes	N4BP1	0.019091	2.66187	0.00823024
childhood_adulthood	dACC	Oligodendrocytes	ARHGAP33	0.0233539	2.66049	0.00826319
childhood_adulthood	dACC	Oligodendrocytes	MCFD2	0.0219045	2.65985	0.00827863
childhood_adulthood	dACC	Oligodendrocytes	AKAP5	0.0355992	2.65927	0.00829258
childhood_adulthood	dACC	Oligodendrocytes	RAD18	0.0310967	2.65785	0.00832659
childhood_adulthood	dACC	Oligodendrocytes	BTBD3	0.022435	2.65573	0.00837772
childhood_adulthood	dACC	Oligodendrocytes	ZNF148	0.0155989	2.65417	0.00841571
childhood_adulthood	dACC	Oligodendrocytes	MDM2	0.0186268	2.65298	0.00844463
childhood_adulthood	dACC	Oligodendrocytes	FAM208B	0.0105175	2.65249	0.00845658
childhood_adulthood	dACC	Oligodendrocytes	TTC26	0.0288176	2.65167	0.00847648
childhood_adulthood	dACC	Oligodendrocytes	ERLEC1	0.0232732	2.64989	0.00852029
childhood_adulthood	dACC	Oligodendrocytes	CNGA4	-0.0783033	-2.64793	0.00856855
childhood_adulthood	dACC	Oligodendrocytes	KIAA0408	0.0869136	2.6473	0.00858397
childhood_adulthood	dACC	Oligodendrocytes	STX12	0.0154152	2.64685	0.0085952
childhood_adulthood	dACC	Oligodendrocytes	CHM	0.0178755	2.64428	0.00865909
childhood_adulthood	dACC	Oligodendrocytes	ZRANB3	0.0190228	2.64408	0.00866401
childhood_adulthood	dACC	Oligodendrocytes	TRIP11	0.0244726	2.64248	0.00870405
childhood_adulthood	dACC	Oligodendrocytes	RAB39B	0.0258751	2.64215	0.00871243
childhood_adulthood	dACC	Oligodendrocytes	GNAQ	0.0167817	2.64049	0.00875393
childhood_adulthood	dACC	Oligodendrocytes	CDC37L1	0.0254281	2.6404	0.00875631
childhood_adulthood	dACC	Oligodendrocytes	CDK15	-0.121207	-2.64021	0.00876109
childhood_adulthood	dACC	Oligodendrocytes	SLC25A36	0.0254032	2.63876	0.00879762
childhood_adulthood	dACC	Oligodendrocytes	CSRP1	0.025831	2.63813	0.00881367
childhood_adulthood	dACC	Oligodendrocytes	JARID2	0.0225308	2.63795	0.00881829
childhood_adulthood	dACC	Oligodendrocytes	ASH1L	0.0132892	2.6374	0.00883217
childhood_adulthood	dACC	Oligodendrocytes	ANKRD27	0.0187047	2.63689	0.00884505
childhood_adulthood	dACC	Oligodendrocytes	ACBD5	0.0166208	2.63491	0.00889545
childhood_adulthood	dACC	Oligodendrocytes	CCDC113	0.0256839	2.63422	0.00891317
childhood_adulthood	dACC	Oligodendrocytes	WHSC1L1	0.0177482	2.6326	0.00895486
childhood_adulthood	dACC	Oligodendrocytes	WBP11	0.0170078	2.63248	0.00895793
childhood_adulthood	dACC	Oligodendrocytes	RAB14	0.0165478	2.63148	0.00898358
childhood_adulthood	dACC	Oligodendrocytes	UBE2G1	0.0192673	2.63124	0.00898965
childhood_adulthood	dACC	Oligodendrocytes	TFAP2E	0.0374499	2.6298	0.0090269
childhood_adulthood	dACC	Oligodendrocytes	SGIP1	0.0147961	2.62746	0.00908778
childhood_adulthood	dACC	Oligodendrocytes	CRIPT	0.0201154	2.62569	0.00913398
childhood_adulthood	dACC	Oligodendrocytes	ACTN2	0.0539502	2.62414	0.00917449
childhood_adulthood	dACC	Oligodendrocytes	AMPD3	0.063586	2.62348	0.00919196
childhood_adulthood	dACC	Oligodendrocytes	WSB2	0.0208694	2.62223	0.00922473
childhood_adulthood	dACC	Oligodendrocytes	TMED7	0.0284898	2.62188	0.00923406
childhood_adulthood	dACC	Oligodendrocytes	GALNT7	0.0389996	2.62115	0.00925335
childhood_adulthood	dACC	Oligodendrocytes	TMEM223	-0.0306257	-2.62048	0.00927098
childhood_adulthood	dACC	Oligodendrocytes	PTPN4	0.0198412	2.62007	0.00928202
childhood_adulthood	dACC	Oligodendrocytes	OSBPL5	0.0201241	2.61884	0.00931459
childhood_adulthood	dACC	Oligodendrocytes	AMMECR1	0.0323078	2.61884	0.00931459
childhood_adulthood	dACC	Oligodendrocytes	LCOR	0.0214414	2.6145	0.00943097
childhood_adulthood	dACC	Oligodendrocytes	IFT88	0.0229508	2.6144	0.00943347
childhood_adulthood	dACC	Oligodendrocytes	MIR4519	0.0596364	2.61283	0.00947584
childhood_adulthood	dACC	Oligodendrocytes	EPC2	0.0235857	2.60932	0.00957117
childhood_adulthood	dACC	Oligodendrocytes	KANK2	-0.0459348	-2.60886	0.00958378
childhood_adulthood	dACC	Oligodendrocytes	VPS4A	0.0146792	2.60827	0.00960004
childhood_adulthood	dACC	Oligodendrocytes	CTD.2314B22.3	0.0806185	2.60785	0.00961149
childhood_adulthood	dACC	Oligodendrocytes	CDCA2	0.093923	2.6078	0.00961287
childhood_adulthood	dACC	Oligodendrocytes	TPMT	0.0232264	2.6075	0.00962106
childhood_adulthood	dACC	Oligodendrocytes	USP37	0.0165624	2.60739	0.00962411
childhood_adulthood	dACC	Oligodendrocytes	TRIP12	0.0122433	2.60739	0.00962414
childhood_adulthood	dACC	Oligodendrocytes	STXBP6	0.0274953	2.60706	0.00963307
childhood_adulthood	dACC	Oligodendrocytes	UBE2H	0.0154298	2.60556	0.00967431
childhood_adulthood	dACC	Oligodendrocytes	CDC42SE2	0.020327	2.60456	0.00970198
childhood_adulthood	dACC	Oligodendrocytes	GNG7	0.0313392	2.60387	0.00972089
childhood_adulthood	dACC	Oligodendrocytes	ABCC4	-0.0404586	-2.60301	0.00974491
childhood_adulthood	dACC	Oligodendrocytes	WDR77	-0.0161865	-2.60243	0.00976095
childhood_adulthood	dACC	Oligodendrocytes	ORAI2	-0.0251448	-2.60193	0.00977485
childhood_adulthood	dACC	Oligodendrocytes	CUL4A	0.0242996	2.60088	0.00980397
childhood_adulthood	dACC	Oligodendrocytes	SEC63	0.0198027	2.60052	0.00981403
childhood_adulthood	dACC	Oligodendrocytes	HACE1	0.0143945	2.59904	0.00985528
childhood_adulthood	dACC	Oligodendrocytes	FAM169A	0.0191355	2.59848	0.00987112
childhood_adulthood	dACC	Oligodendrocytes	ALG2	0.024067	2.59813	0.00988097
childhood_adulthood	dACC	Oligodendrocytes	ZNF436	0.022612	2.5976	0.00989591
childhood_adulthood	dACC	Oligodendrocytes	HDGFRP3	0.0169724	2.59567	0.00995004
childhood_adulthood	dACC	Oligodendrocytes	PRKACB	0.0211915	2.59532	0.00996005
childhood_adulthood	dACC	Oligodendrocytes	PDCD10	0.0206417	2.59504	0.00996791
childhood_adulthood	dACC	Oligodendrocytes	LEMD3	0.014124	2.59405	0.00999593
childhood_adulthood	dACC	Oligodendrocytes	SOX4	0.0396274	2.59285	0.0100301
childhood_adulthood	dACC	Oligodendrocytes	DCC	0.036284	2.59268	0.0100349
childhood_adulthood	dACC	Oligodendrocytes	ZBTB4	0.0142644	2.59194	0.0100561
childhood_adulthood	dACC	Oligodendrocytes	SBNO1	0.0159053	2.59142	0.010071
childhood_adulthood	dACC	Oligodendrocytes	RASGRF2	0.028401	2.59075	0.0100901
childhood_adulthood	dACC	Oligodendrocytes	ZNF708	0.0292184	2.59024	0.0101045
childhood_adulthood	dACC	Oligodendrocytes	C20orf112	0.0219587	2.58803	0.0101682
childhood_adulthood	dACC	Oligodendrocytes	RPS6KA5	0.021211	2.58748	0.010184
childhood_adulthood	dACC	Oligodendrocytes	SGPP1	0.0217604	2.58729	0.0101894
childhood_adulthood	dACC	Oligodendrocytes	TTC16	-0.0812984	-2.58381	0.0102902
childhood_adulthood	dACC	Oligodendrocytes	KIAA1143	0.0168409	2.58351	0.0102991
childhood_adulthood	dACC	Oligodendrocytes	SEC24A	0.0231768	2.58256	0.0103267
childhood_adulthood	dACC	Oligodendrocytes	ATF4	0.0378049	2.58172	0.0103513
childhood_adulthood	dACC	Oligodendrocytes	SS18L1	0.0295367	2.58127	0.0103646
childhood_adulthood	dACC	Oligodendrocytes	ETF1	0.0194941	2.58055	0.0103857
childhood_adulthood	dACC	Oligodendrocytes	EXOC8	0.0207851	2.58044	0.0103889
childhood_adulthood	dACC	Oligodendrocytes	CRLF1	-0.0744235	-2.58029	0.0103931
childhood_adulthood	dACC	Oligodendrocytes	TTC33	0.0270912	2.57915	0.0104267
childhood_adulthood	dACC	Oligodendrocytes	ARL5A	0.0189141	2.57876	0.0104383
childhood_adulthood	dACC	Oligodendrocytes	FAM168A	0.0211019	2.57846	0.0104471
childhood_adulthood	dACC	Oligodendrocytes	P2RX4	-0.0341267	-2.57796	0.0104618
childhood_adulthood	dACC	Oligodendrocytes	EDAR	-0.0987963	-2.57768	0.01047
childhood_adulthood	dACC	Oligodendrocytes	FTH1	0.0277788	2.57547	0.0105357
childhood_adulthood	dACC	Oligodendrocytes	DUSP15	0.0388009	2.5753	0.0105407
childhood_adulthood	dACC	Oligodendrocytes	SUCLA2	0.0233934	2.5715	0.0106541
childhood_adulthood	dACC	Oligodendrocytes	KPNA4	0.0161265	2.57038	0.0106879
childhood_adulthood	dACC	Oligodendrocytes	2024-03-05	0.0241858	2.56847	0.0107457
childhood_adulthood	dACC	Oligodendrocytes	TMEM72	0.0669989	2.56677	0.010797
childhood_adulthood	dACC	Oligodendrocytes	PNPO	-0.0174469	-2.56643	0.0108074
childhood_adulthood	dACC	Oligodendrocytes	CLOCK	0.0198179	2.56597	0.0108215
childhood_adulthood	dACC	Oligodendrocytes	SERP1	0.0183341	2.56513	0.0108471
childhood_adulthood	dACC	Oligodendrocytes	SCAI	0.0239872	2.5646	0.0108632
childhood_adulthood	dACC	Oligodendrocytes	LNP1	0.0339031	2.56295	0.0109137
childhood_adulthood	dACC	Oligodendrocytes	INSIG2	0.0267912	2.56252	0.010927
childhood_adulthood	dACC	Oligodendrocytes	C3orf17	0.015964	2.56208	0.0109405
childhood_adulthood	dACC	Oligodendrocytes	GPATCH8	0.0187705	2.55961	0.0110165
childhood_adulthood	dACC	Oligodendrocytes	SPAST	0.0184604	2.55954	0.0110187
childhood_adulthood	dACC	Oligodendrocytes	LINC00326	0.179234	2.55798	0.011067
childhood_adulthood	dACC	Oligodendrocytes	NDST1	0.0220367	2.55624	0.0111215
childhood_adulthood	dACC	Oligodendrocytes	AC110619.2	-0.0454505	-2.55499	0.0111604
childhood_adulthood	dACC	Oligodendrocytes	CDK8	0.0144947	2.55403	0.0111906
childhood_adulthood	dACC	Oligodendrocytes	FAM110D	-0.102724	-2.55238	0.0112423
childhood_adulthood	dACC	Oligodendrocytes	RAD21	0.0153764	2.54948	0.011334
childhood_adulthood	dACC	Oligodendrocytes	TMA16	0.0282631	2.54807	0.0113789
childhood_adulthood	dACC	Oligodendrocytes	PHF14	0.016462	2.54769	0.0113911
childhood_adulthood	dACC	Oligodendrocytes	IPO7	0.0156961	2.54728	0.011404
childhood_adulthood	dACC	Oligodendrocytes	ELF2	0.0199708	2.54701	0.0114127
childhood_adulthood	dACC	Oligodendrocytes	UBA5	0.0165674	2.54639	0.0114324
childhood_adulthood	dACC	Oligodendrocytes	SLC35A3	0.0218803	2.54632	0.0114346
childhood_adulthood	dACC	Oligodendrocytes	PTGER3	0.0769018	2.54594	0.0114469
childhood_adulthood	dACC	Oligodendrocytes	MSANTD4	0.018188	2.54529	0.0114677
childhood_adulthood	dACC	Oligodendrocytes	FOXO1	0.0338301	2.54405	0.0115074
childhood_adulthood	dACC	Oligodendrocytes	PDXDC2P	0.0338176	2.54328	0.0115322
childhood_adulthood	dACC	Oligodendrocytes	ADRB2	-0.0505257	-2.54252	0.011557
childhood_adulthood	dACC	Oligodendrocytes	GUCY1A2	0.0279302	2.54241	0.0115604
childhood_adulthood	dACC	Oligodendrocytes	NCBP2	0.0131037	2.54136	0.0115944
childhood_adulthood	dACC	Oligodendrocytes	DLG5	0.018788	2.54121	0.0115993
childhood_adulthood	dACC	Oligodendrocytes	DBF4	0.0425138	2.54078	0.0116133
childhood_adulthood	dACC	Oligodendrocytes	ZNF484	0.020769	2.54024	0.0116307
childhood_adulthood	dACC	Oligodendrocytes	PMS2	0.0157569	2.54008	0.0116359
childhood_adulthood	dACC	Oligodendrocytes	EIF5A2	0.0343738	2.53928	0.0116619
childhood_adulthood	dACC	Oligodendrocytes	CACNA2D1	0.0202902	2.53915	0.0116662
childhood_adulthood	dACC	Oligodendrocytes	P2RX1	-0.0874385	-2.53853	0.0116862
childhood_adulthood	dACC	Oligodendrocytes	C1GALT1	0.0307366	2.53706	0.0117342
childhood_adulthood	dACC	Oligodendrocytes	OLA1	0.0258556	2.53625	0.0117609
childhood_adulthood	dACC	Oligodendrocytes	SOCS5	0.0151212	2.53443	0.0118208
childhood_adulthood	dACC	Oligodendrocytes	THEM5	0.0299529	2.53422	0.0118277
childhood_adulthood	dACC	Oligodendrocytes	EIF3M	0.017801	2.53399	0.0118351
childhood_adulthood	dACC	Oligodendrocytes	TAX1BP1	0.0137971	2.5337	0.0118449
childhood_adulthood	dACC	Oligodendrocytes	PKN2	0.0160776	2.53119	0.0119278
childhood_adulthood	dACC	Oligodendrocytes	APPL1	0.0153781	2.53111	0.0119307
childhood_adulthood	dACC	Oligodendrocytes	ACADSB	0.0146205	2.53089	0.011938
childhood_adulthood	dACC	Oligodendrocytes	CAMK2N1	0.0327551	2.52878	0.0120082
childhood_adulthood	dACC	Oligodendrocytes	MIER1	0.0148192	2.52856	0.0120157
childhood_adulthood	dACC	Oligodendrocytes	MECP2	0.0220743	2.52845	0.0120192
childhood_adulthood	dACC	Oligodendrocytes	RNF111	0.0168567	2.52821	0.0120274
childhood_adulthood	dACC	Oligodendrocytes	CCDC65	0.0559633	2.5274	0.0120543
childhood_adulthood	dACC	Oligodendrocytes	STK40	0.0313508	2.52707	0.0120655
childhood_adulthood	dACC	Oligodendrocytes	SGTB	0.0242741	2.5253	0.0121251
childhood_adulthood	dACC	Oligodendrocytes	MACROD2	0.026527	2.52322	0.0121951
childhood_adulthood	dACC	Oligodendrocytes	WDR45B	0.0168857	2.52279	0.0122098
childhood_adulthood	dACC	Oligodendrocytes	METTL10	0.0155596	2.52146	0.0122549
childhood_adulthood	dACC	Oligodendrocytes	SPAG9	0.0178355	2.52085	0.0122757
childhood_adulthood	dACC	Oligodendrocytes	NHLRC2	0.0192597	2.52055	0.0122861
childhood_adulthood	dACC	Oligodendrocytes	AMOT	-0.0260335	-2.52026	0.012296
childhood_adulthood	dACC	Oligodendrocytes	BUB3	0.0183796	2.52023	0.012297
childhood_adulthood	dACC	Oligodendrocytes	KBTBD3	0.0211123	2.51764	0.0123857
childhood_adulthood	dACC	Oligodendrocytes	CPXM2	0.0837582	2.51687	0.012412
childhood_adulthood	dACC	Oligodendrocytes	ZNF260	0.0148947	2.51549	0.0124597
childhood_adulthood	dACC	Oligodendrocytes	RRM2B	0.0231566	2.5151	0.0124732
childhood_adulthood	dACC	Oligodendrocytes	FAM72B	-0.0742991	-2.51287	0.0125504
childhood_adulthood	dACC	Oligodendrocytes	SETD5	0.0236431	2.51243	0.0125658
childhood_adulthood	dACC	Oligodendrocytes	DIRAS2	0.0350867	2.51228	0.0125708
childhood_adulthood	dACC	Oligodendrocytes	ARF4	0.0154725	2.51092	0.0126182
childhood_adulthood	dACC	Oligodendrocytes	RUFY3	0.0165914	2.50959	0.0126648
childhood_adulthood	dACC	Oligodendrocytes	NIPBL	0.0148018	2.50947	0.0126692
childhood_adulthood	dACC	Oligodendrocytes	THG1L	-0.0306107	-2.50638	0.0127776
childhood_adulthood	dACC	Oligodendrocytes	CREB3L2	0.0351985	2.50569	0.0128021
childhood_adulthood	dACC	Oligodendrocytes	BOLA3.AS1	0.0304373	2.50472	0.0128364
childhood_adulthood	dACC	Oligodendrocytes	CDK12	0.0170264	2.50423	0.012854
childhood_adulthood	dACC	Oligodendrocytes	NXPE2	0.0648233	2.50306	0.0128954
childhood_adulthood	dACC	Oligodendrocytes	SBF1	0.0195502	2.50178	0.0129411
childhood_adulthood	dACC	Oligodendrocytes	NBN	0.0259464	2.50167	0.0129451
childhood_adulthood	dACC	Oligodendrocytes	MED4	0.0172023	2.50048	0.0129877
childhood_adulthood	dACC	Oligodendrocytes	ROCK2	0.0160915	2.49978	0.0130126
childhood_adulthood	dACC	Oligodendrocytes	FNBP1	0.0206825	2.49845	0.0130604
childhood_adulthood	dACC	Oligodendrocytes	EAPP	0.021312	2.49803	0.0130758
childhood_adulthood	dACC	Oligodendrocytes	TP53TG3	0.198681	2.4975	0.0130948
childhood_adulthood	dACC	Oligodendrocytes	MAPK6	0.0191515	2.49693	0.0131153
childhood_adulthood	dACC	Oligodendrocytes	RC3H1	0.0226551	2.49687	0.0131175
childhood_adulthood	dACC	Oligodendrocytes	C16orf46	0.0298682	2.49638	0.0131354
childhood_adulthood	dACC	Oligodendrocytes	WDR41	0.0247337	2.49606	0.0131468
childhood_adulthood	dACC	Oligodendrocytes	C3orf37	0.0202124	2.49602	0.0131484
childhood_adulthood	dACC	Oligodendrocytes	ATL3	0.0263813	2.49516	0.0131794
childhood_adulthood	dACC	Oligodendrocytes	CALD1	0.0232395	2.49497	0.0131864
childhood_adulthood	dACC	Oligodendrocytes	TNKS	0.0229354	2.49355	0.0132382
childhood_adulthood	dACC	Oligodendrocytes	PREP	0.0240273	2.49189	0.0132985
childhood_adulthood	dACC	Oligodendrocytes	LMBRD2	0.0220878	2.49173	0.0133045
childhood_adulthood	dACC	Oligodendrocytes	CUL3	0.0142454	2.48889	0.013409
childhood_adulthood	dACC	Oligodendrocytes	AHCY	0.0173598	2.48602	0.0135148
childhood_adulthood	dACC	Oligodendrocytes	HDX	0.0152406	2.48551	0.0135339
childhood_adulthood	dACC	Oligodendrocytes	ITGAV	0.028089	2.48474	0.0135626
childhood_adulthood	dACC	Oligodendrocytes	DCTN6	0.0196918	2.48357	0.0136063
childhood_adulthood	dACC	Oligodendrocytes	NRARP	-0.0666595	-2.47957	0.0137562
childhood_adulthood	dACC	Oligodendrocytes	KCNK13	-0.065567	-2.47927	0.0137676
childhood_adulthood	dACC	Oligodendrocytes	MGC4294	-0.204275	-2.47887	0.0137826
childhood_adulthood	dACC	Oligodendrocytes	SH3D21	-0.0398575	-2.4762	0.0138838
childhood_adulthood	dACC	Oligodendrocytes	PPM1L	0.0259258	2.47518	0.0139226
childhood_adulthood	dACC	Oligodendrocytes	SFXN5	-0.0296064	-2.47413	0.0139626
childhood_adulthood	dACC	Oligodendrocytes	SNORD115.25	-0.100301	-2.47409	0.0139641
childhood_adulthood	dACC	Oligodendrocytes	UBE4A	0.0153185	2.47236	0.0140305
childhood_adulthood	dACC	Oligodendrocytes	IDH2	0.0188231	2.47196	0.0140457
childhood_adulthood	dACC	Oligodendrocytes	FGFR3	-0.0419907	-2.47193	0.0140472
childhood_adulthood	dACC	Oligodendrocytes	TLE6	0.0550016	2.47189	0.0140486
childhood_adulthood	dACC	Oligodendrocytes	HLA.DRB1	-0.119083	-2.47142	0.0140666
childhood_adulthood	dACC	Oligodendrocytes	WNT7B	-0.0861834	-2.47081	0.0140901
childhood_adulthood	dACC	Oligodendrocytes	RCN3	0.0442781	2.46991	0.0141248
childhood_adulthood	dACC	Oligodendrocytes	FAM76B	0.0217868	2.46926	0.0141498
childhood_adulthood	dACC	Oligodendrocytes	CUL2	0.0166927	2.46723	0.0142286
childhood_adulthood	dACC	Oligodendrocytes	SSH3	0.0314064	2.46623	0.0142675
childhood_adulthood	dACC	Oligodendrocytes	OTUD6B	0.0253279	2.46539	0.0143003
childhood_adulthood	dACC	Oligodendrocytes	HMGB1	0.0162536	2.46475	0.0143252
childhood_adulthood	dACC	Oligodendrocytes	LRRN4	-0.0767626	-2.46432	0.0143422
childhood_adulthood	dACC	Oligodendrocytes	PGRMC2	0.020892	2.46366	0.014368
childhood_adulthood	dACC	Oligodendrocytes	BAG5	0.0149046	2.46297	0.0143951
childhood_adulthood	dACC	Oligodendrocytes	LAMP5	-0.0591325	-2.46223	0.0144241
childhood_adulthood	dACC	Oligodendrocytes	C11orf30	0.0232183	2.46202	0.0144325
childhood_adulthood	dACC	Oligodendrocytes	RP1.293L8.2	-0.153678	-2.45906	0.0145493
childhood_adulthood	dACC	Oligodendrocytes	ZNF283	0.0223956	2.45803	0.0145899
childhood_adulthood	dACC	Oligodendrocytes	RNLS	0.0300751	2.458	0.0145912
childhood_adulthood	dACC	Oligodendrocytes	PRDM4	0.0153987	2.45733	0.0146178
childhood_adulthood	dACC	Oligodendrocytes	RSC1A1	0.0280583	2.45729	0.0146194
childhood_adulthood	dACC	Oligodendrocytes	RNF180	0.0201526	2.45303	0.0147898
childhood_adulthood	dACC	Oligodendrocytes	MAP9	0.0221964	2.45197	0.0148328
childhood_adulthood	dACC	Oligodendrocytes	INHBA.AS1	-0.0707985	-2.45186	0.0148372
childhood_adulthood	dACC	Oligodendrocytes	LDLRAD4	0.0168305	2.4518	0.0148395
childhood_adulthood	dACC	Oligodendrocytes	SLX1A	-0.0461767	-2.45051	0.0148915
childhood_adulthood	dACC	Oligodendrocytes	GSDMD	-0.0503264	-2.45041	0.0148954
childhood_adulthood	dACC	Oligodendrocytes	CDKL5	0.0216416	2.45028	0.0149007
childhood_adulthood	dACC	Oligodendrocytes	SYT11	0.0186712	2.44911	0.0149485
childhood_adulthood	dACC	Oligodendrocytes	FAM217B	0.0177233	2.44901	0.0149524
childhood_adulthood	dACC	Oligodendrocytes	TTC19	0.0156668	2.44896	0.0149543
childhood_adulthood	dACC	Oligodendrocytes	NCAM2	0.0187559	2.44747	0.0150149
childhood_adulthood	dACC	Oligodendrocytes	RIN1	-0.0380624	-2.44597	0.015076
childhood_adulthood	dACC	Oligodendrocytes	IPCEF1	0.0409265	2.44581	0.0150829
childhood_adulthood	dACC	Oligodendrocytes	HNRNPDL	0.0140125	2.44453	0.0151351
childhood_adulthood	dACC	Oligodendrocytes	ATP13A3	0.0161732	2.44424	0.0151469
childhood_adulthood	dACC	Oligodendrocytes	PRPS2	0.0292504	2.44294	0.0152004
childhood_adulthood	dACC	Oligodendrocytes	NT5C2	0.0182602	2.4418	0.0152475
childhood_adulthood	dACC	Oligodendrocytes	RPL10	0.0338677	2.4414	0.0152641
childhood_adulthood	dACC	Oligodendrocytes	EHBP1	0.0175342	2.44046	0.0153029
childhood_adulthood	dACC	Oligodendrocytes	PIKFYVE	0.0111054	2.43978	0.0153312
childhood_adulthood	dACC	Oligodendrocytes	hsa.mir.1199	-0.0483588	-2.43875	0.0153741
childhood_adulthood	dACC	Oligodendrocytes	SYNC	0.0417584	2.43768	0.0154186
childhood_adulthood	dACC	Oligodendrocytes	CIAO1	0.0128546	2.43551	0.0155094
childhood_adulthood	dACC	Oligodendrocytes	CLIC4	0.0441732	2.43507	0.0155278
childhood_adulthood	dACC	Oligodendrocytes	GLTSCR1L	0.0162303	2.43289	0.0156196
childhood_adulthood	dACC	Oligodendrocytes	INIP	0.0165685	2.43212	0.0156522
childhood_adulthood	dACC	Oligodendrocytes	C5orf45	0.025375	2.43026	0.0157309
childhood_adulthood	dACC	Oligodendrocytes	TRIM16	0.047813	2.42941	0.0157672
childhood_adulthood	dACC	Oligodendrocytes	GPR21	0.0265436	2.42747	0.0158497
childhood_adulthood	dACC	Oligodendrocytes	MIR1255B1	0.0550069	2.42629	0.0159003
childhood_adulthood	dACC	Oligodendrocytes	CSF1	0.0423517	2.42627	0.0159014
childhood_adulthood	dACC	Oligodendrocytes	PAFAH1B1	0.0168839	2.42537	0.0159397
childhood_adulthood	dACC	Oligodendrocytes	NDFIP2	0.0263916	2.42389	0.0160036
childhood_adulthood	dACC	Oligodendrocytes	PIAS1	0.0128739	2.42352	0.0160196
childhood_adulthood	dACC	Oligodendrocytes	SEMA4C	0.0292921	2.42317	0.0160346
childhood_adulthood	dACC	Oligodendrocytes	PLGLB2	0.0444584	2.42248	0.0160643
childhood_adulthood	dACC	Oligodendrocytes	PALB2	-0.0249449	-2.42163	0.0161014
childhood_adulthood	dACC	Oligodendrocytes	REEP5	0.0187126	2.41998	0.016173
childhood_adulthood	dACC	Oligodendrocytes	GCC2	0.0201623	2.41989	0.0161768
childhood_adulthood	dACC	Oligodendrocytes	TOP2B	0.0124353	2.41821	0.0162501
childhood_adulthood	dACC	Oligodendrocytes	ETNK1	0.0247248	2.41675	0.0163139
childhood_adulthood	dACC	Oligodendrocytes	ATAD1	0.0164247	2.41648	0.0163259
childhood_adulthood	dACC	Oligodendrocytes	LHX2	-0.0354029	-2.41634	0.0163321
childhood_adulthood	dACC	Oligodendrocytes	MSRB2	0.0197356	2.41405	0.0164328
childhood_adulthood	dACC	Oligodendrocytes	SH3BP1	-0.0365504	-2.41375	0.0164461
childhood_adulthood	dACC	Oligodendrocytes	ZNF264	0.0196542	2.41349	0.0164573
childhood_adulthood	dACC	Oligodendrocytes	STAG1	0.0133974	2.41344	0.0164599
childhood_adulthood	dACC	Oligodendrocytes	ITM2B	0.0155422	2.41319	0.0164707
childhood_adulthood	dACC	Oligodendrocytes	BAG4	0.0226956	2.41116	0.0165609
childhood_adulthood	dACC	Oligodendrocytes	ZNF365	0.0242544	2.41011	0.0166073
childhood_adulthood	dACC	Oligodendrocytes	WI2.81516E3.1	0.0447247	2.41002	0.0166114
childhood_adulthood	dACC	Oligodendrocytes	ANXA7	0.0140044	2.40835	0.016686
childhood_adulthood	dACC	Oligodendrocytes	RP11.463J10.2	0.130545	2.40811	0.0166967
childhood_adulthood	dACC	Oligodendrocytes	POU4F1	0.126081	2.40802	0.0167009
childhood_adulthood	dACC	Oligodendrocytes	EID1	0.0176918	2.4079	0.0167063
childhood_adulthood	dACC	Oligodendrocytes	RNF34	0.0152853	2.4075	0.0167242
childhood_adulthood	dACC	Oligodendrocytes	DCUN1D1	0.0177105	2.40693	0.0167498
childhood_adulthood	dACC	Oligodendrocytes	WHSC1	0.01356	2.40631	0.0167774
childhood_adulthood	dACC	Oligodendrocytes	RASGEF1C	0.0288139	2.4062	0.0167826
childhood_adulthood	dACC	Oligodendrocytes	SNX27	0.0152643	2.40579	0.0168009
childhood_adulthood	dACC	Oligodendrocytes	ARID1B	0.0185868	2.40512	0.0168313
childhood_adulthood	dACC	Oligodendrocytes	PTK6	0.0672299	2.40446	0.0168609
childhood_adulthood	dACC	Oligodendrocytes	WWC3	0.020935	2.40426	0.0168698
childhood_adulthood	dACC	Oligodendrocytes	ANKRD13C	0.0151694	2.40282	0.0169349
childhood_adulthood	dACC	Oligodendrocytes	PUF60	0.015166	2.40281	0.0169355
childhood_adulthood	dACC	Oligodendrocytes	TULP4	0.0258813	2.40166	0.0169876
childhood_adulthood	dACC	Oligodendrocytes	KPNA1	0.0137061	2.40063	0.0170347
childhood_adulthood	dACC	Oligodendrocytes	MXI1	0.0201972	2.40022	0.0170531
childhood_adulthood	dACC	Oligodendrocytes	ACAD8	0.0117026	2.39976	0.0170742
childhood_adulthood	dACC	Oligodendrocytes	DOT1L	0.025329	2.39673	0.0172131
childhood_adulthood	dACC	Oligodendrocytes	CNTNAP5	0.0246527	2.39668	0.0172153
childhood_adulthood	dACC	Oligodendrocytes	MTRF1	0.0237062	2.39568	0.0172613
childhood_adulthood	dACC	Oligodendrocytes	FBXL17	0.0154172	2.39559	0.0172655
childhood_adulthood	dACC	Oligodendrocytes	MICU3	0.0255828	2.39515	0.0172858
childhood_adulthood	dACC	Oligodendrocytes	TTPA	-0.0623101	-2.39496	0.0172946
childhood_adulthood	dACC	Oligodendrocytes	BLMH	0.0174659	2.39421	0.0173293
childhood_adulthood	dACC	Oligodendrocytes	ZBTB34	0.0172967	2.3941	0.0173343
childhood_adulthood	dACC	Oligodendrocytes	SF3B14	0.0265534	2.39362	0.0173565
childhood_adulthood	dACC	Oligodendrocytes	TAL2	0.0852489	2.39325	0.0173736
childhood_adulthood	dACC	Oligodendrocytes	AGO2	0.0249911	2.39289	0.0173907
childhood_adulthood	dACC	Oligodendrocytes	IGF2BP3	0.0410102	2.39246	0.0174103
childhood_adulthood	dACC	Oligodendrocytes	STRN4	0.0154202	2.39078	0.0174889
childhood_adulthood	dACC	Oligodendrocytes	RP11.93B14.5	-0.169048	-2.39037	0.0175079
childhood_adulthood	dACC	Oligodendrocytes	CES1	0.129238	2.39024	0.0175138
childhood_adulthood	dACC	Oligodendrocytes	ZNF614	0.0270772	2.39011	0.0175199
childhood_adulthood	dACC	Oligodendrocytes	KLHDC2	0.0194023	2.38973	0.0175376
childhood_adulthood	dACC	Oligodendrocytes	GAPVD1	0.012123	2.38822	0.0176086
childhood_adulthood	dACC	Oligodendrocytes	PDIK1L	0.0198117	2.38739	0.0176471
childhood_adulthood	dACC	Oligodendrocytes	USP16	0.0151778	2.38717	0.0176575
childhood_adulthood	dACC	Oligodendrocytes	PPP2R2A	0.0175339	2.38655	0.0176871
childhood_adulthood	dACC	Oligodendrocytes	PLXND1	0.0242297	2.38581	0.0177217
childhood_adulthood	dACC	Oligodendrocytes	FOXN3.AS1	0.0624174	2.38446	0.0177856
childhood_adulthood	dACC	Oligodendrocytes	CLINT1	0.0122865	2.3842	0.0177977
childhood_adulthood	dACC	Oligodendrocytes	SLU7	0.0156009	2.38277	0.0178656
childhood_adulthood	dACC	Oligodendrocytes	FBXL3	0.017396	2.38259	0.0178744
childhood_adulthood	dACC	Oligodendrocytes	PRKAR2B	0.0283117	2.38157	0.0179228
childhood_adulthood	dACC	Oligodendrocytes	USP2	0.0247066	2.38145	0.0179286
childhood_adulthood	dACC	Oligodendrocytes	ARL13B	0.0180303	2.38051	0.0179732
childhood_adulthood	dACC	Oligodendrocytes	EID2B	0.0277638	2.37991	0.018002
childhood_adulthood	dACC	Oligodendrocytes	CTDP1	0.0186936	2.37919	0.0180363
childhood_adulthood	dACC	Oligodendrocytes	RAP1A	0.0207894	2.37626	0.0181772
childhood_adulthood	dACC	Oligodendrocytes	RUSC1.AS1	-0.035236	-2.37564	0.0182071
childhood_adulthood	dACC	Oligodendrocytes	DHX15	0.0149706	2.37544	0.0182172
childhood_adulthood	dACC	Oligodendrocytes	PCDH10	0.0166476	2.37536	0.0182206
childhood_adulthood	dACC	Oligodendrocytes	NIPSNAP3A	0.05358	2.37533	0.0182221
childhood_adulthood	dACC	Oligodendrocytes	RP11.214C8.2	-0.0929616	-2.37452	0.0182616
childhood_adulthood	dACC	Oligodendrocytes	ADAMTS19.AS1	0.094621	2.37297	0.0183365
childhood_adulthood	dACC	Oligodendrocytes	LRRC3	0.104102	2.37235	0.0183669
childhood_adulthood	dACC	Oligodendrocytes	EGFL8	-0.105968	-2.37228	0.0183704
childhood_adulthood	dACC	Oligodendrocytes	RANBP2	0.0127845	2.37191	0.0183883
childhood_adulthood	dACC	Oligodendrocytes	TRIM23	0.0223312	2.37016	0.018474
childhood_adulthood	dACC	Oligodendrocytes	APIP	0.0383748	2.36949	0.0185064
childhood_adulthood	dACC	Oligodendrocytes	CCT6A	0.0168995	2.36911	0.0185253
childhood_adulthood	dACC	Oligodendrocytes	FAM63B	0.0183535	2.36876	0.0185426
childhood_adulthood	dACC	Oligodendrocytes	USP15	0.0121125	2.36726	0.018616
childhood_adulthood	dACC	Oligodendrocytes	KIAA1715	0.0154081	2.36695	0.0186313
childhood_adulthood	dACC	Oligodendrocytes	CORO2B	0.0212515	2.36683	0.0186375
childhood_adulthood	dACC	Oligodendrocytes	TTF1	0.0161289	2.36651	0.0186534
childhood_adulthood	dACC	Oligodendrocytes	TRIM36	0.0317182	2.36617	0.0186699
childhood_adulthood	dACC	Oligodendrocytes	PPP2R2D	0.0162439	2.36579	0.0186885
childhood_adulthood	dACC	Oligodendrocytes	MPHOSPH10	0.0164888	2.36553	0.0187014
childhood_adulthood	dACC	Oligodendrocytes	AGPS	0.0163004	2.3649	0.0187327
childhood_adulthood	dACC	Oligodendrocytes	JAKMIP2	0.0124197	2.36457	0.0187489
childhood_adulthood	dACC	Oligodendrocytes	OR2L1P	0.124592	2.36428	0.0187635
childhood_adulthood	dACC	Oligodendrocytes	TWISTNB	0.0234758	2.36327	0.0188136
childhood_adulthood	dACC	Oligodendrocytes	RPS6KB1	0.0130568	2.36323	0.0188154
childhood_adulthood	dACC	Oligodendrocytes	PHC2	0.0177605	2.36269	0.0188424
childhood_adulthood	dACC	Oligodendrocytes	NFIC	0.0254667	2.36186	0.0188841
childhood_adulthood	dACC	Oligodendrocytes	ZNF813	-0.0446495	-2.36133	0.0189105
childhood_adulthood	dACC	Oligodendrocytes	LYSMD3	0.0211618	2.36084	0.0189349
childhood_adulthood	dACC	Oligodendrocytes	KCTD8	0.0314499	2.35928	0.0190131
childhood_adulthood	dACC	Oligodendrocytes	CGREF1	-0.0307465	-2.35896	0.0190291
childhood_adulthood	dACC	Oligodendrocytes	SNTB2	0.0236953	2.35887	0.0190337
childhood_adulthood	dACC	Oligodendrocytes	CCNYL1	0.0167312	2.35751	0.0191021
childhood_adulthood	dACC	Oligodendrocytes	XKR9	0.0472009	2.35651	0.0191524
childhood_adulthood	dACC	Oligodendrocytes	SEL1L	0.0152798	2.3563	0.0191633
childhood_adulthood	dACC	Oligodendrocytes	SGPL1	0.0180337	2.35569	0.0191941
childhood_adulthood	dACC	Oligodendrocytes	SMIM14	0.0183976	2.35556	0.0192006
childhood_adulthood	dACC	Oligodendrocytes	VTA1	0.0213928	2.35447	0.0192557
childhood_adulthood	dACC	Oligodendrocytes	ANKRD28	0.0122427	2.35319	0.0193207
childhood_adulthood	dACC	Oligodendrocytes	C7orf73	0.0243831	2.35309	0.0193261
childhood_adulthood	dACC	Oligodendrocytes	ADO	0.0212318	2.35262	0.0193496
childhood_adulthood	dACC	Oligodendrocytes	SCIMP	-0.0560938	-2.35211	0.0193756
childhood_adulthood	dACC	Oligodendrocytes	MAPK1IP1L	0.0218948	2.35171	0.0193963
childhood_adulthood	dACC	Oligodendrocytes	PRSS12	0.0628644	2.35074	0.0194458
childhood_adulthood	dACC	Oligodendrocytes	YWHAQ	0.019744	2.35045	0.0194607
childhood_adulthood	dACC	Oligodendrocytes	ZNF697	0.0331288	2.34883	0.0195438
childhood_adulthood	dACC	Oligodendrocytes	RP11.538P18.2	0.0372434	2.34847	0.0195625
childhood_adulthood	dACC	Oligodendrocytes	PTGFRN	0.0283949	2.34841	0.0195654
childhood_adulthood	dACC	Oligodendrocytes	ARL8B	0.0204286	2.34644	0.0196669
childhood_adulthood	dACC	Oligodendrocytes	TVP23C	0.0392899	2.34593	0.0196936
childhood_adulthood	dACC	Oligodendrocytes	LAMA1	-0.0446246	-2.34461	0.0197619
childhood_adulthood	dACC	Oligodendrocytes	ZBTB44	0.016284	2.34441	0.0197724
childhood_adulthood	dACC	Oligodendrocytes	RPL17.C18orf32	-0.0934474	-2.344	0.0197934
childhood_adulthood	dACC	Oligodendrocytes	POLR3D	0.016519	2.34384	0.019802
childhood_adulthood	dACC	Oligodendrocytes	MBNL1	0.0150751	2.3424	0.019877
childhood_adulthood	dACC	Oligodendrocytes	HMGN3	0.0142789	2.34202	0.0198967
childhood_adulthood	dACC	Oligodendrocytes	N4BP2L2	0.0126724	2.34199	0.0198984
childhood_adulthood	dACC	Oligodendrocytes	SMIM19	0.0204072	2.34138	0.0199305
childhood_adulthood	dACC	Oligodendrocytes	PIP4K2C	0.0184979	2.34112	0.0199439
childhood_adulthood	dACC	Oligodendrocytes	SLC38A8	0.197033	2.34047	0.0199781
childhood_adulthood	dACC	Oligodendrocytes	RNMT	0.0158907	2.34043	0.0199802
childhood_adulthood	dACC	Oligodendrocytes	CDH11	0.0135932	2.33996	0.0200046
childhood_adulthood	dACC	Oligodendrocytes	LRCH2	0.0163623	2.33968	0.0200191
childhood_adulthood	dACC	Oligodendrocytes	TWF1	0.0194753	2.33961	0.0200228
childhood_adulthood	dACC	Oligodendrocytes	SLC35B3	0.0184298	2.33769	0.020124
childhood_adulthood	dACC	Oligodendrocytes	WBP5	0.0206315	2.33661	0.0201811
childhood_adulthood	dACC	Oligodendrocytes	HECA	0.0183185	2.33651	0.0201864
childhood_adulthood	dACC	Oligodendrocytes	ELK4	0.0220699	2.33501	0.0202662
childhood_adulthood	dACC	Oligodendrocytes	FBRSL1	0.0217901	2.33262	0.0203931
childhood_adulthood	dACC	Oligodendrocytes	OLFM3	0.0369157	2.33227	0.0204116
childhood_adulthood	dACC	Oligodendrocytes	CHMP4B	0.0147042	2.33213	0.0204193
childhood_adulthood	dACC	Oligodendrocytes	SLC25A21	0.0913386	2.3313	0.0204636
childhood_adulthood	dACC	Oligodendrocytes	GCSH	0.022274	2.33122	0.020468
childhood_adulthood	dACC	Oligodendrocytes	YIPF6	0.0156629	2.32986	0.0205411
childhood_adulthood	dACC	Oligodendrocytes	SLC25A40	0.0208242	2.32952	0.020559
childhood_adulthood	dACC	Oligodendrocytes	DDX6	0.0123794	2.32853	0.0206127
childhood_adulthood	dACC	Oligodendrocytes	STYX	0.0220291	2.3257	0.0207655
childhood_adulthood	dACC	Oligodendrocytes	TRDMT1	-0.0289392	-2.32446	0.0208329
childhood_adulthood	dACC	Oligodendrocytes	DIEXF	0.0166482	2.32436	0.0208383
childhood_adulthood	dACC	Oligodendrocytes	MRPL1	0.0216555	2.32334	0.020894
childhood_adulthood	dACC	Oligodendrocytes	TOMM34	-0.0284355	-2.32325	0.0208985
childhood_adulthood	dACC	Oligodendrocytes	FAM214A	0.0276622	2.32308	0.0209081
childhood_adulthood	dACC	Oligodendrocytes	ERP44	0.0164441	2.32197	0.0209688
childhood_adulthood	dACC	Oligodendrocytes	GNL3	0.0173998	2.32184	0.0209757
childhood_adulthood	dACC	Oligodendrocytes	PIPOX	-0.0358498	-2.32106	0.0210183
childhood_adulthood	dACC	Oligodendrocytes	MRPL34	0.0304252	2.32033	0.0210583
childhood_adulthood	dACC	Oligodendrocytes	KIAA0430	0.0216738	2.32	0.0210766
childhood_adulthood	dACC	Oligodendrocytes	CCDC126	0.0239653	2.31978	0.0210888
childhood_adulthood	dACC	Oligodendrocytes	BZRAP1.AS1	-0.0304004	-2.31949	0.0211047
childhood_adulthood	dACC	Oligodendrocytes	GTF2F1	0.0226893	2.31946	0.0211064
childhood_adulthood	dACC	Oligodendrocytes	PLEKHM3	0.0203782	2.31895	0.0211342
childhood_adulthood	dACC	Oligodendrocytes	SIRT6	0.0223157	2.3189	0.021137
childhood_adulthood	dACC	Oligodendrocytes	C12orf29	0.025324	2.31882	0.0211416
childhood_adulthood	dACC	Oligodendrocytes	PSD3	0.024383	2.31771	0.0212025
childhood_adulthood	dACC	Oligodendrocytes	KDM4D	0.0348734	2.3175	0.0212145
childhood_adulthood	dACC	Oligodendrocytes	GTF2H3	0.0175654	2.31565	0.0213167
childhood_adulthood	dACC	Oligodendrocytes	MCM3AP	0.0139338	2.31488	0.0213596
childhood_adulthood	dACC	Oligodendrocytes	DNAJC25	0.032987	2.3147	0.0213697
childhood_adulthood	dACC	Oligodendrocytes	PPM1A	0.0176119	2.31255	0.0214892
childhood_adulthood	dACC	Oligodendrocytes	GPSM3	-0.068938	-2.31244	0.0214954
childhood_adulthood	dACC	Oligodendrocytes	REPS2	0.0211804	2.31225	0.0215058
childhood_adulthood	dACC	Oligodendrocytes	VSIG1	-0.0930126	-2.31158	0.0215435
childhood_adulthood	dACC	Oligodendrocytes	ALG10B	0.0274128	2.31121	0.0215645
childhood_adulthood	dACC	Oligodendrocytes	CAB39	0.0169456	2.30935	0.0216691
childhood_adulthood	dACC	Oligodendrocytes	CNTLN	0.0306498	2.30832	0.0217269
childhood_adulthood	dACC	Oligodendrocytes	UBXN6	0.0182457	2.30829	0.0217285
childhood_adulthood	dACC	Oligodendrocytes	TNPO1	0.0132916	2.30623	0.0218453
childhood_adulthood	dACC	Oligodendrocytes	COMMD5	-0.0222418	-2.30461	0.0219368
childhood_adulthood	dACC	Oligodendrocytes	PPP1R12B	0.0196228	2.30438	0.0219503
childhood_adulthood	dACC	Oligodendrocytes	MIR151A	0.0626132	2.30373	0.021987
childhood_adulthood	dACC	Oligodendrocytes	DGKD	0.0175168	2.30311	0.0220228
childhood_adulthood	dACC	Oligodendrocytes	MAGI1	0.0194965	2.30265	0.022049
childhood_adulthood	dACC	Oligodendrocytes	PIK3R2	0.0181933	2.30234	0.0220668
childhood_adulthood	dACC	Oligodendrocytes	GTPBP4	0.0148833	2.3018	0.0220972
childhood_adulthood	dACC	Oligodendrocytes	ERO1L	0.0400725	2.3016	0.0221092
childhood_adulthood	dACC	Oligodendrocytes	COL4A3BP	0.0161311	2.30125	0.0221292
childhood_adulthood	dACC	Oligodendrocytes	C3orf80	0.0442526	2.30044	0.0221754
childhood_adulthood	dACC	Oligodendrocytes	RAB22A	0.0155457	2.29959	0.0222244
childhood_adulthood	dACC	Oligodendrocytes	TAB3	0.023103	2.29913	0.0222509
childhood_adulthood	dACC	Oligodendrocytes	ARHGEF3	0.0277854	2.29884	0.0222674
childhood_adulthood	dACC	Oligodendrocytes	HAT1	0.0141463	2.29621	0.0224193
childhood_adulthood	dACC	Oligodendrocytes	C4orf51	0.0689844	2.29488	0.0224966
childhood_adulthood	dACC	Oligodendrocytes	IPMK	0.0255612	2.29303	0.0226048
childhood_adulthood	dACC	Oligodendrocytes	ZNF331	0.0580022	2.29285	0.0226153
childhood_adulthood	dACC	Oligodendrocytes	CATSPERG	0.0374405	2.29097	0.022725
childhood_adulthood	dACC	Oligodendrocytes	TTBK2	0.0184615	2.2887	0.0228588
childhood_adulthood	dACC	Oligodendrocytes	TM6SF1	0.0189319	2.28822	0.0228871
childhood_adulthood	dACC	Oligodendrocytes	ZNF175	0.0225945	2.28736	0.0229382
childhood_adulthood	dACC	Oligodendrocytes	CHIC1	0.024326	2.28727	0.0229435
childhood_adulthood	dACC	Oligodendrocytes	SMCO3	-0.0628885	-2.28626	0.0230031
childhood_adulthood	dACC	Oligodendrocytes	NCMAP	0.0983435	2.28624	0.0230042
childhood_adulthood	dACC	Oligodendrocytes	DUSP12	0.0218229	2.28497	0.02308
childhood_adulthood	dACC	Oligodendrocytes	PAPOLA	0.0122595	2.28443	0.023112
childhood_adulthood	dACC	Oligodendrocytes	ANKRD32	0.0216512	2.28333	0.0231772
childhood_adulthood	dACC	Oligodendrocytes	RBM28	0.0227021	2.28303	0.0231955
childhood_adulthood	dACC	Oligodendrocytes	JAK2	0.0153265	2.28234	0.0232366
childhood_adulthood	dACC	Oligodendrocytes	ITGBL1	0.026511	2.28189	0.0232633
childhood_adulthood	dACC	Oligodendrocytes	RFC3	0.0213054	2.28108	0.0233119
childhood_adulthood	dACC	Oligodendrocytes	MYO5A	0.0203971	2.28071	0.0233344
childhood_adulthood	dACC	Oligodendrocytes	ST3GAL5	0.0170149	2.27923	0.0234236
childhood_adulthood	dACC	Oligodendrocytes	RP11.368I23.2	-0.083292	-2.27816	0.0234879
childhood_adulthood	dACC	Oligodendrocytes	NANOS1	-0.0340459	-2.27773	0.0235141
childhood_adulthood	dACC	Oligodendrocytes	IFNA21	0.149351	2.27708	0.023553
childhood_adulthood	dACC	Oligodendrocytes	PPTC7	0.0189195	2.27691	0.0235637
childhood_adulthood	dACC	Oligodendrocytes	SNAPC2	0.018127	2.27498	0.0236804
childhood_adulthood	dACC	Oligodendrocytes	C1orf85	-0.0239926	-2.27436	0.0237182
childhood_adulthood	dACC	Oligodendrocytes	TXLNA	0.0133819	2.27343	0.0237752
childhood_adulthood	dACC	Oligodendrocytes	LYAR	0.029791	2.27235	0.023841
childhood_adulthood	dACC	Oligodendrocytes	PRKAR1A	0.0187325	2.27169	0.0238814
childhood_adulthood	dACC	Oligodendrocytes	IRAK1	0.0179064	2.2714	0.0238993
childhood_adulthood	dACC	Oligodendrocytes	RP5.1071N3.1	0.0537185	2.27133	0.0239035
childhood_adulthood	dACC	Oligodendrocytes	EPT1	0.0178068	2.26899	0.0240476
childhood_adulthood	dACC	Oligodendrocytes	RAB6A	0.0130866	2.26881	0.0240587
childhood_adulthood	dACC	Oligodendrocytes	NOC4L	0.0220382	2.26806	0.0241051
childhood_adulthood	dACC	Oligodendrocytes	ZC3H6	0.0161041	2.26784	0.0241188
childhood_adulthood	dACC	Oligodendrocytes	PFKFB2	-0.0380461	-2.26738	0.024147
childhood_adulthood	dACC	Oligodendrocytes	CSNK1G3	0.0136117	2.26702	0.0241694
childhood_adulthood	dACC	Oligodendrocytes	CCDC112	0.0176472	2.26676	0.0241855
childhood_adulthood	dACC	Oligodendrocytes	CUBN	-0.0458683	-2.2663	0.0242135
childhood_adulthood	dACC	Oligodendrocytes	GPR161	0.0411407	2.26628	0.0242149
childhood_adulthood	dACC	Oligodendrocytes	NOTUM	-0.113103	-2.26602	0.0242313
childhood_adulthood	dACC	Oligodendrocytes	CTC.232P5.1	0.114321	2.26593	0.0242368
childhood_adulthood	dACC	Oligodendrocytes	LRRC40	0.0171282	2.26482	0.0243055
childhood_adulthood	dACC	Oligodendrocytes	OPN1SW	-0.14513	-2.26331	0.0244001
childhood_adulthood	dACC	Oligodendrocytes	METTL20	0.0319912	2.26306	0.0244155
childhood_adulthood	dACC	Oligodendrocytes	UTP14C	0.0226619	2.26204	0.0244793
childhood_adulthood	dACC	Oligodendrocytes	CBFB	0.0264798	2.26174	0.0244984
childhood_adulthood	dACC	Oligodendrocytes	HNRNPA2B1	0.0132904	2.26067	0.0245651
childhood_adulthood	dACC	Oligodendrocytes	HSF1	0.0143427	2.25932	0.0246501
childhood_adulthood	dACC	Oligodendrocytes	RNF38	0.0135432	2.25902	0.0246691
childhood_adulthood	dACC	Oligodendrocytes	THAP10	0.0319426	2.25882	0.0246814
childhood_adulthood	dACC	Oligodendrocytes	USP43	-0.0289726	-2.25867	0.0246909
childhood_adulthood	dACC	Oligodendrocytes	METTL21D	0.0233552	2.25706	0.0247927
childhood_adulthood	dACC	Oligodendrocytes	TMEM145	-0.0288754	-2.25696	0.0247993
childhood_adulthood	dACC	Oligodendrocytes	NLN	0.0147395	2.2564	0.024835
childhood_adulthood	dACC	Oligodendrocytes	NHLRC3	0.016647	2.25429	0.0249687
childhood_adulthood	dACC	Oligodendrocytes	PFDN4	0.0217765	2.25403	0.0249853
childhood_adulthood	dACC	Oligodendrocytes	YRDC	0.0210328	2.25365	0.0250094
childhood_adulthood	dACC	Oligodendrocytes	THEGL	-0.118273	-2.25356	0.0250155
childhood_adulthood	dACC	Oligodendrocytes	ONECUT2	0.067348	2.25317	0.0250402
childhood_adulthood	dACC	Oligodendrocytes	CHP2	0.0938968	2.253	0.0250513
childhood_adulthood	dACC	Oligodendrocytes	SP4	0.0154495	2.2526	0.0250767
childhood_adulthood	dACC	Oligodendrocytes	FEZF2	-0.0415954	-2.251	0.0251789
childhood_adulthood	dACC	Oligodendrocytes	SH3BP5	0.0296121	2.24981	0.0252553
childhood_adulthood	dACC	Oligodendrocytes	HCFC2	0.0141486	2.24948	0.0252766
childhood_adulthood	dACC	Oligodendrocytes	INHBA	0.0481228	2.24882	0.0253193
childhood_adulthood	dACC	Oligodendrocytes	FGFBP3	-0.0350757	-2.24869	0.0253275
childhood_adulthood	dACC	Oligodendrocytes	ARPC5L	0.0200075	2.24783	0.0253833
childhood_adulthood	dACC	Oligodendrocytes	COA5	0.0146919	2.24745	0.0254077
childhood_adulthood	dACC	Oligodendrocytes	NGFR	0.105779	2.24695	0.0254399
childhood_adulthood	dACC	Oligodendrocytes	BTBD1	0.0176577	2.24663	0.0254609
childhood_adulthood	dACC	Oligodendrocytes	CPEB2	0.027442	2.24575	0.0255178
childhood_adulthood	dACC	Oligodendrocytes	HDAC2	0.0143957	2.24531	0.0255465
childhood_adulthood	dACC	Oligodendrocytes	PADI2	0.0325668	2.24387	0.0256401
childhood_adulthood	dACC	Oligodendrocytes	C3orf49	0.0336381	2.24159	0.0257891
childhood_adulthood	dACC	Oligodendrocytes	TDGF1	-0.162806	-2.24098	0.025829
childhood_adulthood	dACC	Oligodendrocytes	MTRF1L	0.0187632	2.24048	0.0258621
childhood_adulthood	dACC	Oligodendrocytes	ZNF720	-0.0245481	-2.23985	0.0259036
childhood_adulthood	dACC	Oligodendrocytes	CHD1	0.0214964	2.23945	0.0259298
childhood_adulthood	dACC	Oligodendrocytes	METTL13	0.0170852	2.23897	0.0259614
childhood_adulthood	dACC	Oligodendrocytes	APOL2	0.0478271	2.23891	0.0259657
childhood_adulthood	dACC	Oligodendrocytes	NTN5	0.0537925	2.23856	0.0259883
childhood_adulthood	dACC	Oligodendrocytes	KPNA3	0.013983	2.23697	0.0260937
childhood_adulthood	dACC	Oligodendrocytes	ZYG11B	0.0209108	2.23512	0.0262162
childhood_adulthood	dACC	Oligodendrocytes	AFF1	0.0194162	2.23511	0.026217
childhood_adulthood	dACC	Oligodendrocytes	SIRT1	0.0149514	2.23511	0.0262173
childhood_adulthood	dACC	Oligodendrocytes	CSTF2T	0.0194655	2.23506	0.0262203
childhood_adulthood	dACC	Oligodendrocytes	SMCR7L	0.0114258	2.23501	0.0262237
childhood_adulthood	dACC	Oligodendrocytes	BET1L	0.0203707	2.23498	0.0262259
childhood_adulthood	dACC	Oligodendrocytes	CDC73	0.011795	2.23331	0.026337
childhood_adulthood	dACC	Oligodendrocytes	OXR1	0.0214434	2.2333	0.0263376
childhood_adulthood	dACC	Oligodendrocytes	CADM2	0.0222579	2.23229	0.026405
childhood_adulthood	dACC	Oligodendrocytes	RABL3	0.0149144	2.231	0.0264917
childhood_adulthood	dACC	Oligodendrocytes	WAPAL	0.0110679	2.23045	0.0265285
childhood_adulthood	dACC	Oligodendrocytes	CAMSAP1	0.011954	2.23018	0.0265464
childhood_adulthood	dACC	Oligodendrocytes	DCP2	0.0165686	2.22948	0.0265937
childhood_adulthood	dACC	Oligodendrocytes	PRDM2	0.0170129	2.22835	0.0266697
childhood_adulthood	dACC	Oligodendrocytes	TUBE1	0.0218875	2.22805	0.02669
childhood_adulthood	dACC	Oligodendrocytes	CCDC169	0.0837316	2.2279	0.0266997
childhood_adulthood	dACC	Oligodendrocytes	NUP153	0.0173667	2.22765	0.0267169
childhood_adulthood	dACC	Oligodendrocytes	NMD3	0.0143901	2.22568	0.02685
childhood_adulthood	dACC	Oligodendrocytes	TGM4	-0.171114	-2.22497	0.0268985
childhood_adulthood	dACC	Oligodendrocytes	TIAM2	0.03611	2.22378	0.0269792
childhood_adulthood	dACC	Oligodendrocytes	ZDHHC11	-0.0611489	-2.22363	0.0269898
childhood_adulthood	dACC	Oligodendrocytes	RAPGEF2	0.0141421	2.22319	0.0270198
childhood_adulthood	dACC	Oligodendrocytes	RS1	0.045814	2.2213	0.0271489
childhood_adulthood	dACC	Oligodendrocytes	UGT3A2	-0.133631	-2.22117	0.0271581
childhood_adulthood	dACC	Oligodendrocytes	ZNF571.AS1	0.024477	2.22114	0.02716
childhood_adulthood	dACC	Oligodendrocytes	AZI2	0.0145653	2.22087	0.0271785
childhood_adulthood	dACC	Oligodendrocytes	NUDT8	0.0399503	2.21928	0.0272877
childhood_adulthood	dACC	Oligodendrocytes	NAF1	0.0189288	2.21872	0.0273265
childhood_adulthood	dACC	Oligodendrocytes	ERGIC2	0.0132164	2.21829	0.0273561
childhood_adulthood	dACC	Oligodendrocytes	LSM5	0.0236732	2.21804	0.0273731
childhood_adulthood	dACC	Oligodendrocytes	MAP3K13	0.0113282	2.21671	0.0274652
childhood_adulthood	dACC	Oligodendrocytes	GPBP1	0.0112783	2.21577	0.0275299
childhood_adulthood	dACC	Oligodendrocytes	SPEN	0.0207914	2.21555	0.0275451
childhood_adulthood	dACC	Oligodendrocytes	TERF1	0.0132778	2.2146	0.0276112
childhood_adulthood	dACC	Oligodendrocytes	KIAA1586	0.0216067	2.21446	0.0276211
childhood_adulthood	dACC	Oligodendrocytes	TNFRSF21	0.0269044	2.21366	0.0276766
childhood_adulthood	dACC	Oligodendrocytes	TCP11L1	0.0151171	2.21203	0.0277907
childhood_adulthood	dACC	Oligodendrocytes	UBR3	0.0128671	2.21186	0.0278023
childhood_adulthood	dACC	Oligodendrocytes	DHRS4L2	0.0321317	2.211	0.0278623
childhood_adulthood	dACC	Oligodendrocytes	ABCB7	0.0158043	2.2105	0.0278975
childhood_adulthood	dACC	Oligodendrocytes	DYRK1A	0.0113781	2.20942	0.0279735
childhood_adulthood	dACC	Oligodendrocytes	RRP1	0.0187262	2.20898	0.0280043
childhood_adulthood	dACC	Oligodendrocytes	AC105760.3	0.109883	2.2089	0.0280099
childhood_adulthood	dACC	Oligodendrocytes	UBXN4	0.0112414	2.20857	0.0280336
childhood_adulthood	dACC	Oligodendrocytes	RNF121	0.0147514	2.20835	0.0280485
childhood_adulthood	dACC	Oligodendrocytes	SEC62	0.0135618	2.20796	0.0280765
childhood_adulthood	dACC	Oligodendrocytes	TCTN3	0.0155013	2.20651	0.0281788
childhood_adulthood	dACC	Oligodendrocytes	NARS	0.0168016	2.20588	0.0282234
childhood_adulthood	dACC	Oligodendrocytes	CTD.2536I1.1	0.0381224	2.20572	0.0282347
childhood_adulthood	dACC	Oligodendrocytes	NCAPH2	0.0193541	2.20566	0.0282387
childhood_adulthood	dACC	Oligodendrocytes	RGPD8	0.0205662	2.20496	0.0282889
childhood_adulthood	dACC	Oligodendrocytes	CITED4	-0.0516327	-2.2046	0.0283142
childhood_adulthood	dACC	Oligodendrocytes	TDRD1	-0.11217	-2.20442	0.0283267
childhood_adulthood	dACC	Oligodendrocytes	PRTG	0.0388244	2.20442	0.0283273
childhood_adulthood	dACC	Oligodendrocytes	PHF2	0.0172517	2.2039	0.0283641
childhood_adulthood	dACC	Oligodendrocytes	SOX21.AS1	-0.035662	-2.20319	0.0284147
childhood_adulthood	dACC	Oligodendrocytes	BBS5	0.0246385	2.20309	0.0284215
childhood_adulthood	dACC	Oligodendrocytes	ZBED3	0.0372995	2.20205	0.0284957
childhood_adulthood	dACC	Oligodendrocytes	HS2ST1	0.0158546	2.20137	0.0285442
childhood_adulthood	dACC	Oligodendrocytes	NUSAP1	0.0667018	2.20126	0.0285526
childhood_adulthood	dACC	Oligodendrocytes	AFTPH	0.0166121	2.20053	0.0286049
childhood_adulthood	dACC	Oligodendrocytes	PRG4	0.100289	2.20022	0.0286272
childhood_adulthood	dACC	Oligodendrocytes	FUBP3	0.0130444	2.19993	0.0286478
childhood_adulthood	dACC	Oligodendrocytes	TSC22D1	0.0181924	2.1984	0.0287577
childhood_adulthood	dACC	Oligodendrocytes	GNA11	0.0195708	2.1983	0.0287646
childhood_adulthood	dACC	Oligodendrocytes	SLC39A9	0.0132076	2.19828	0.028766
childhood_adulthood	dACC	Oligodendrocytes	GPR101	0.141372	2.19812	0.0287776
childhood_adulthood	dACC	Oligodendrocytes	SLC4A4	-0.0407513	-2.19791	0.028793
childhood_adulthood	dACC	Oligodendrocytes	TOMM70A	0.0177236	2.1976	0.0288152
childhood_adulthood	dACC	Oligodendrocytes	RAP1B	0.0158283	2.19519	0.02899
childhood_adulthood	dACC	Oligodendrocytes	EFNA5	0.0284319	2.19465	0.0290288
childhood_adulthood	dACC	Oligodendrocytes	MORN5	-0.0747157	-2.19458	0.029034
childhood_adulthood	dACC	Oligodendrocytes	LRRC16A	-0.0255132	-2.19383	0.0290884
childhood_adulthood	dACC	Oligodendrocytes	PLEKHD1	-0.0823602	-2.19361	0.0291041
childhood_adulthood	dACC	Oligodendrocytes	ADSS	0.0162648	2.19344	0.0291167
childhood_adulthood	dACC	Oligodendrocytes	PQBP1	-0.0184962	-2.19316	0.0291373
childhood_adulthood	dACC	Oligodendrocytes	BRPF3	0.0185133	2.19239	0.0291932
childhood_adulthood	dACC	Oligodendrocytes	YPEL5	0.0170388	2.19109	0.0292884
childhood_adulthood	dACC	Oligodendrocytes	FCHO2	0.0162128	2.18814	0.0295046
childhood_adulthood	dACC	Oligodendrocytes	ABHD14B	-0.0236293	-2.18773	0.0295352
childhood_adulthood	dACC	Oligodendrocytes	RBM26.AS1	0.0586624	2.18735	0.0295629
childhood_adulthood	dACC	Oligodendrocytes	SNX10	0.0403181	2.18718	0.0295755
childhood_adulthood	dACC	Oligodendrocytes	STK3	0.0176342	2.18706	0.0295847
childhood_adulthood	dACC	Oligodendrocytes	MAK16	0.0194884	2.18612	0.0296536
childhood_adulthood	dACC	Oligodendrocytes	SIAH1	0.024787	2.18498	0.0297381
childhood_adulthood	dACC	Oligodendrocytes	SACM1L	0.0129669	2.18473	0.0297572
childhood_adulthood	dACC	Oligodendrocytes	NOL11	0.0173919	2.18436	0.0297843
childhood_adulthood	dACC	Oligodendrocytes	FAM9B	0.140222	2.18418	0.0297975
childhood_adulthood	dACC	Oligodendrocytes	C12orf55	-0.0462073	-2.18364	0.0298381
childhood_adulthood	dACC	Oligodendrocytes	BCKDHB	0.0266015	2.18358	0.0298424
childhood_adulthood	dACC	Oligodendrocytes	NT5C3A	0.0162984	2.18252	0.0299214
childhood_adulthood	dACC	Oligodendrocytes	KTN1	0.0167341	2.18234	0.0299347
childhood_adulthood	dACC	Oligodendrocytes	FAM177A1	0.021608	2.18169	0.0299832
childhood_adulthood	dACC	Oligodendrocytes	UNC5D	0.0226755	2.1807	0.0300575
childhood_adulthood	dACC	Oligodendrocytes	RP11.509J21.1	0.0369158	2.18056	0.0300678
childhood_adulthood	dACC	Oligodendrocytes	PRSS36	0.0725638	2.17973	0.0301295
childhood_adulthood	dACC	Oligodendrocytes	C18orf21	0.0210247	2.17912	0.0301757
childhood_adulthood	dACC	Oligodendrocytes	MEIS1	0.0344529	2.17845	0.030226
childhood_adulthood	dACC	Oligodendrocytes	SMARCAD1	0.0113025	2.17757	0.0302924
childhood_adulthood	dACC	Oligodendrocytes	ADNP2	0.0298207	2.17515	0.0304746
childhood_adulthood	dACC	Oligodendrocytes	GIPC2	0.0328395	2.17377	0.0305795
childhood_adulthood	dACC	Oligodendrocytes	ZNF652	0.0264971	2.17301	0.0306375
childhood_adulthood	dACC	Oligodendrocytes	ARMC12	-0.0474752	-2.17262	0.0306667
childhood_adulthood	dACC	Oligodendrocytes	REST	0.0273829	2.17254	0.0306731
childhood_adulthood	dACC	Oligodendrocytes	PPP2R5E	0.0154532	2.17215	0.0307029
childhood_adulthood	dACC	Oligodendrocytes	RQCD1	0.0180345	2.17208	0.0307084
childhood_adulthood	dACC	Oligodendrocytes	CSRNP2	0.014996	2.1705	0.0308287
childhood_adulthood	dACC	Oligodendrocytes	ACSL4	0.0194701	2.17014	0.0308561
childhood_adulthood	dACC	Oligodendrocytes	ARPP19	0.0179687	2.17003	0.0308651
childhood_adulthood	dACC	Oligodendrocytes	SUGT1	0.0133654	2.16965	0.0308936
childhood_adulthood	dACC	Oligodendrocytes	RAD23B	0.014937	2.16951	0.0309045
childhood_adulthood	dACC	Oligodendrocytes	SLAIN2	0.0118296	2.16944	0.0309099
childhood_adulthood	dACC	Oligodendrocytes	PML	0.0182976	2.1675	0.0310592
childhood_adulthood	dACC	Oligodendrocytes	SLC35E3	0.0198529	2.16606	0.0311697
childhood_adulthood	dACC	Oligodendrocytes	OSGEPL1	0.0234371	2.16565	0.0312016
childhood_adulthood	dACC	Oligodendrocytes	SREK1IP1	0.0196368	2.16456	0.0312858
childhood_adulthood	dACC	Oligodendrocytes	TPM3	0.0145107	2.16421	0.0313128
childhood_adulthood	dACC	Oligodendrocytes	SSX2IP	0.0202675	2.16415	0.0313176
childhood_adulthood	dACC	Oligodendrocytes	RAB1A	0.0138837	2.1638	0.0313452
childhood_adulthood	dACC	Oligodendrocytes	CENPE	0.0315238	2.1633	0.0313837
childhood_adulthood	dACC	Oligodendrocytes	MGP	0.0793878	2.16329	0.0313846
childhood_adulthood	dACC	Oligodendrocytes	C17orf104	0.0305086	2.1631	0.0313994
childhood_adulthood	dACC	Oligodendrocytes	MIR2467	0.0540079	2.16275	0.0314264
childhood_adulthood	dACC	Oligodendrocytes	OTUD4	0.0148111	2.16233	0.0314587
childhood_adulthood	dACC	Oligodendrocytes	RPRD1A	0.0175003	2.16199	0.0314853
childhood_adulthood	dACC	Oligodendrocytes	FGF12	0.0238352	2.16177	0.0315027
childhood_adulthood	dACC	Oligodendrocytes	MRPS36	0.0227131	2.16073	0.0315834
childhood_adulthood	dACC	Oligodendrocytes	PAPD5	0.0154828	2.15763	0.0318263
childhood_adulthood	dACC	Oligodendrocytes	PIGV	-0.0182436	-2.15707	0.0318708
childhood_adulthood	dACC	Oligodendrocytes	RP11.439C15.2	0.0509369	2.15579	0.0319717
childhood_adulthood	dACC	Oligodendrocytes	AKTIP	0.0124167	2.15571	0.0319778
childhood_adulthood	dACC	Oligodendrocytes	SMIM7	0.0121362	2.15488	0.0320439
childhood_adulthood	dACC	Oligodendrocytes	SEC24D	0.0259933	2.15381	0.0321281
childhood_adulthood	dACC	Oligodendrocytes	RICTOR	0.0147964	2.15341	0.0321599
childhood_adulthood	dACC	Oligodendrocytes	UBE2E1	0.015177	2.15291	0.0321995
childhood_adulthood	dACC	Oligodendrocytes	RP11.75C9.1	0.0421851	2.1527	0.0322161
childhood_adulthood	dACC	Oligodendrocytes	CRAMP1L	0.0157237	2.15111	0.0323428
childhood_adulthood	dACC	Oligodendrocytes	NAIP	0.0407625	2.15021	0.0324147
childhood_adulthood	dACC	Oligodendrocytes	DDI2	0.0213851	2.14842	0.032558
childhood_adulthood	dACC	Oligodendrocytes	RORA	0.0225942	2.14764	0.0326206
childhood_adulthood	dACC	Oligodendrocytes	SCOC	0.0238985	2.14749	0.0326325
childhood_adulthood	dACC	Oligodendrocytes	ATF2	0.0124854	2.14736	0.0326429
childhood_adulthood	dACC	Oligodendrocytes	ZSCAN12	0.0185742	2.14731	0.0326473
childhood_adulthood	dACC	Oligodendrocytes	UBR7	0.0152885	2.14569	0.0327773
childhood_adulthood	dACC	Oligodendrocytes	SERPINI1	0.0242607	2.1454	0.0328009
childhood_adulthood	dACC	Oligodendrocytes	API5	0.0137982	2.14438	0.0328827
childhood_adulthood	dACC	Oligodendrocytes	PMEL	-0.0891085	-2.14245	0.0330396
childhood_adulthood	dACC	Oligodendrocytes	BBS7	0.0210899	2.14226	0.0330546
childhood_adulthood	dACC	Oligodendrocytes	KCMF1	0.0154567	2.14033	0.033212
childhood_adulthood	dACC	Oligodendrocytes	SRP72	0.0114453	2.13947	0.0332825
childhood_adulthood	dACC	Oligodendrocytes	GPR26	0.055835	2.139	0.0333201
childhood_adulthood	dACC	Oligodendrocytes	TRHDE	0.0353567	2.139	0.0333205
childhood_adulthood	dACC	Oligodendrocytes	CCNG1	0.0177055	2.13892	0.0333269
childhood_adulthood	dACC	Oligodendrocytes	TMBIM1	0.0297022	2.13828	0.0333798
childhood_adulthood	dACC	Oligodendrocytes	RAB3GAP2	0.0138951	2.13721	0.033467
childhood_adulthood	dACC	Oligodendrocytes	ZNF700	0.0212299	2.13702	0.0334826
childhood_adulthood	dACC	Oligodendrocytes	ETHE1	0.0224489	2.13654	0.0335219
childhood_adulthood	dACC	Oligodendrocytes	SHOC2	0.0118707	2.13647	0.0335277
childhood_adulthood	dACC	Oligodendrocytes	SLMO2	0.023477	2.13636	0.0335375
childhood_adulthood	dACC	Oligodendrocytes	GIN1	0.0163744	2.13558	0.0336012
childhood_adulthood	dACC	Oligodendrocytes	SAT1	-0.0314409	-2.13527	0.0336269
childhood_adulthood	dACC	Oligodendrocytes	FERMT2	0.021782	2.1351	0.0336407
childhood_adulthood	dACC	Oligodendrocytes	KLF12	0.0147439	2.13503	0.0336468
childhood_adulthood	dACC	Oligodendrocytes	TBX19	-0.063899	-2.13474	0.0336705
childhood_adulthood	dACC	Oligodendrocytes	FBXO28	0.0155457	2.13425	0.0337111
childhood_adulthood	dACC	Oligodendrocytes	FBXO4	0.0200852	2.13316	0.0338008
childhood_adulthood	dACC	Oligodendrocytes	CCDC88A	0.0170844	2.13274	0.033836
childhood_adulthood	dACC	Oligodendrocytes	AP001053.11	0.0450637	2.1327	0.0338392
childhood_adulthood	dACC	Oligodendrocytes	KATNAL1	0.0167908	2.13256	0.033851
childhood_adulthood	dACC	Oligodendrocytes	PM20D1	0.0846463	2.13209	0.03389
childhood_adulthood	dACC	Oligodendrocytes	RNF133	0.0925551	2.13138	0.0339491
childhood_adulthood	dACC	Oligodendrocytes	ZNF577	-0.0346139	-2.13116	0.0339668
childhood_adulthood	dACC	Oligodendrocytes	PPP1R12A	0.0113836	2.13105	0.0339764
childhood_adulthood	dACC	Oligodendrocytes	WASF2	0.0268408	2.13066	0.034009
childhood_adulthood	dACC	Oligodendrocytes	NFATC3	0.013899	2.12972	0.0340871
childhood_adulthood	dACC	Oligodendrocytes	SC5D	0.0137549	2.12927	0.0341245
childhood_adulthood	dACC	Oligodendrocytes	ARFGEF2	0.015792	2.12926	0.0341252
childhood_adulthood	dACC	Oligodendrocytes	FOXJ3	0.0124678	2.12669	0.0343403
childhood_adulthood	dACC	Oligodendrocytes	ACBD4	-0.0164151	-2.12582	0.0344132
childhood_adulthood	dACC	Oligodendrocytes	MPP5	0.0167623	2.12568	0.0344256
childhood_adulthood	dACC	Oligodendrocytes	CRLF2	-0.134954	-2.12507	0.0344763
childhood_adulthood	dACC	Oligodendrocytes	AFMID	-0.0292371	-2.12478	0.0345014
childhood_adulthood	dACC	Oligodendrocytes	CRKL	0.0131221	2.12418	0.0345519
childhood_adulthood	dACC	Oligodendrocytes	NUDT11	0.0319681	2.12408	0.0345604
childhood_adulthood	dACC	Oligodendrocytes	ATP8B4	-0.0606088	-2.1238	0.0345833
childhood_adulthood	dACC	Oligodendrocytes	TMCO6	-0.029756	-2.12316	0.0346376
childhood_adulthood	dACC	Oligodendrocytes	ARMCX6	-0.0217029	-2.12178	0.0347544
childhood_adulthood	dACC	Oligodendrocytes	RNF169	0.0143142	2.12172	0.03476
childhood_adulthood	dACC	Oligodendrocytes	MCM4	0.0164562	2.12064	0.0348517
childhood_adulthood	dACC	Oligodendrocytes	NF1	0.0102909	2.11917	0.0349766
childhood_adulthood	dACC	Oligodendrocytes	EDNRB	-0.0504529	-2.11762	0.0351086
childhood_adulthood	dACC	Oligodendrocytes	STEAP3.AS1	-0.0667297	-2.11755	0.0351147
childhood_adulthood	dACC	Oligodendrocytes	CLIP1	0.0151983	2.11741	0.0351272
childhood_adulthood	dACC	Oligodendrocytes	KREMEN1	0.0225655	2.11649	0.0352059
childhood_adulthood	dACC	Oligodendrocytes	EP400	0.0159265	2.11637	0.0352158
childhood_adulthood	dACC	Oligodendrocytes	TEX29	0.0470611	2.11609	0.0352399
childhood_adulthood	dACC	Oligodendrocytes	KRBA2	0.0229056	2.11526	0.0353112
childhood_adulthood	dACC	Oligodendrocytes	BICD1	0.0189621	2.1143	0.0353935
childhood_adulthood	dACC	Oligodendrocytes	CWC27	0.0115522	2.11317	0.0354912
childhood_adulthood	dACC	Oligodendrocytes	CTTN	0.0154674	2.11276	0.0355271
childhood_adulthood	dACC	Oligodendrocytes	ZCCHC6	0.0130466	2.11232	0.0355647
childhood_adulthood	dACC	Oligodendrocytes	NTNG2	0.0277626	2.11018	0.0357504
childhood_adulthood	dACC	Oligodendrocytes	MICU2	0.0158328	2.10953	0.0358071
childhood_adulthood	dACC	Oligodendrocytes	TCTE1	-0.0465355	-2.10937	0.0358204
childhood_adulthood	dACC	Oligodendrocytes	FAM41C	0.139066	2.10921	0.0358345
childhood_adulthood	dACC	Oligodendrocytes	KBTBD11	0.0201241	2.10886	0.0358654
childhood_adulthood	dACC	Oligodendrocytes	MUT	0.0146411	2.10768	0.035968
childhood_adulthood	dACC	Oligodendrocytes	MPZ	-0.103607	-2.10711	0.0360179
childhood_adulthood	dACC	Oligodendrocytes	PLB1	-0.0342303	-2.10651	0.0360702
childhood_adulthood	dACC	Oligodendrocytes	MIPEP	-0.0240132	-2.1064	0.0360799
childhood_adulthood	dACC	Oligodendrocytes	GID4	0.0191541	2.10618	0.0360989
childhood_adulthood	dACC	Oligodendrocytes	DPY19L1	0.0265565	2.10509	0.0361951
childhood_adulthood	dACC	Oligodendrocytes	CYLD	0.0123724	2.10452	0.0362445
childhood_adulthood	dACC	Oligodendrocytes	KLHDC10	0.0122991	2.10434	0.0362611
childhood_adulthood	dACC	Oligodendrocytes	RMI1	0.0253994	2.10374	0.0363138
childhood_adulthood	dACC	Oligodendrocytes	LHFP	0.018844	2.10307	0.0363724
childhood_adulthood	dACC	Oligodendrocytes	ATP2A2	0.0175587	2.10224	0.0364461
childhood_adulthood	dACC	Oligodendrocytes	JMJD6	0.0287994	2.10148	0.0365134
childhood_adulthood	dACC	Oligodendrocytes	SVOPL	-0.089607	-2.10127	0.0365317
childhood_adulthood	dACC	Oligodendrocytes	MPP6	0.0170802	2.09904	0.036729
childhood_adulthood	dACC	Oligodendrocytes	NFIX	0.0198741	2.09852	0.0367752
childhood_adulthood	dACC	Oligodendrocytes	GOLGA4	0.0161113	2.09847	0.0367799
childhood_adulthood	dACC	Oligodendrocytes	MRAP	0.0864868	2.09733	0.0368819
childhood_adulthood	dACC	Oligodendrocytes	SNORA20	0.087578	2.09668	0.0369401
childhood_adulthood	dACC	Oligodendrocytes	DNMT3L	0.0928213	2.09621	0.0369817
childhood_adulthood	dACC	Oligodendrocytes	PARD6G	0.0364581	2.09589	0.0370104
childhood_adulthood	dACC	Oligodendrocytes	PLTP	-0.0255257	-2.09578	0.0370201
childhood_adulthood	dACC	Oligodendrocytes	RAP2A	0.0189672	2.09497	0.037093
childhood_adulthood	dACC	Oligodendrocytes	MIR5699	0.0553669	2.09468	0.037119
childhood_adulthood	dACC	Oligodendrocytes	SUMF1	-0.0164472	-2.09453	0.0371321
childhood_adulthood	dACC	Oligodendrocytes	RP11.341G5.1	-0.167414	-2.09409	0.0371713
childhood_adulthood	dACC	Oligodendrocytes	UBL3	0.0186552	2.09308	0.0372628
childhood_adulthood	dACC	Oligodendrocytes	PGRMC1	0.0215284	2.09207	0.0373536
childhood_adulthood	dACC	Oligodendrocytes	NIPAL1	0.0645089	2.09165	0.0373915
childhood_adulthood	dACC	Oligodendrocytes	KCNJ8	-0.0331995	-2.09076	0.0374719
childhood_adulthood	dACC	Oligodendrocytes	C1orf27	0.014547	2.09069	0.0374781
childhood_adulthood	dACC	Oligodendrocytes	FMN2	0.0173883	2.08775	0.0377454
childhood_adulthood	dACC	Oligodendrocytes	ATP11B	0.0157095	2.08633	0.0378743
childhood_adulthood	dACC	Oligodendrocytes	HLA.B	-0.0464178	-2.08627	0.0378796
childhood_adulthood	dACC	Oligodendrocytes	RAB5B	0.0092865	2.08477	0.0380173
childhood_adulthood	dACC	Oligodendrocytes	AC079776.3	-0.118889	-2.0846	0.0380328
childhood_adulthood	dACC	Oligodendrocytes	LEFTY2	0.143673	2.0843	0.0380598
childhood_adulthood	dACC	Oligodendrocytes	SUMO2	0.0159302	2.08421	0.0380684
childhood_adulthood	dACC	Oligodendrocytes	UBE2U	0.146876	2.08356	0.0381283
childhood_adulthood	dACC	Oligodendrocytes	YAF2	0.0152363	2.08324	0.038157
childhood_adulthood	dACC	Oligodendrocytes	SRP19	0.0153632	2.08277	0.0382002
childhood_adulthood	dACC	Oligodendrocytes	SAR1B	0.0158931	2.08267	0.0382098
childhood_adulthood	dACC	Oligodendrocytes	FAM210A	0.0139601	2.08148	0.0383194
childhood_adulthood	dACC	Oligodendrocytes	LCORL	0.017599	2.08144	0.0383234
childhood_adulthood	dACC	Oligodendrocytes	BCAP29	0.0180333	2.08119	0.038346
childhood_adulthood	dACC	Oligodendrocytes	UFSP2	0.0327477	2.08108	0.0383562
childhood_adulthood	dACC	Oligodendrocytes	KCNH1	0.0221862	2.08102	0.0383615
childhood_adulthood	dACC	Oligodendrocytes	BIRC2	0.012067	2.08046	0.0384135
childhood_adulthood	dACC	Oligodendrocytes	MIR4269	0.0743133	2.08007	0.0384494
childhood_adulthood	dACC	Oligodendrocytes	PEX13	0.0131551	2.07984	0.0384707
childhood_adulthood	dACC	Oligodendrocytes	KLHL7	0.0152127	2.07972	0.0384815
childhood_adulthood	dACC	Oligodendrocytes	SOCS4	0.0174922	2.0786	0.0385857
childhood_adulthood	dACC	Oligodendrocytes	VIMP	0.0182802	2.07767	0.0386721
childhood_adulthood	dACC	Oligodendrocytes	AC022173.2	0.0707793	2.07702	0.0387328
childhood_adulthood	dACC	Oligodendrocytes	IGSF3	0.0322072	2.07664	0.0387675
childhood_adulthood	dACC	Oligodendrocytes	MMP16	0.0204829	2.07557	0.0388673
childhood_adulthood	dACC	Oligodendrocytes	PSMC3	0.0156575	2.07453	0.0389644
childhood_adulthood	dACC	Oligodendrocytes	DYX1C1	0.0708684	2.07437	0.0389798
childhood_adulthood	dACC	Oligodendrocytes	CSRNP3	0.0211615	2.07429	0.0389868
childhood_adulthood	dACC	Oligodendrocytes	SUV420H2	-0.0313087	-2.07389	0.0390247
childhood_adulthood	dACC	Oligodendrocytes	HBG1	0.209453	2.07353	0.0390586
childhood_adulthood	dACC	Oligodendrocytes	FYN	0.0122606	2.07255	0.0391502
childhood_adulthood	dACC	Oligodendrocytes	NUDT21	0.0158204	2.07135	0.0392626
childhood_adulthood	dACC	Oligodendrocytes	TMEM205	-0.0169823	-2.07033	0.0393588
childhood_adulthood	dACC	Oligodendrocytes	CH25H	-0.1993	-2.07011	0.03938
childhood_adulthood	dACC	Oligodendrocytes	OPA1	0.0140387	2.07005	0.0393853
childhood_adulthood	dACC	Oligodendrocytes	SLC18A2	0.0250359	2.06962	0.0394259
childhood_adulthood	dACC	Oligodendrocytes	PSMD14	0.0159642	2.06944	0.0394434
childhood_adulthood	dACC	Oligodendrocytes	DAPK3	0.0178276	2.06919	0.0394665
childhood_adulthood	dACC	Oligodendrocytes	MZT2A	0.0199783	2.06843	0.0395386
childhood_adulthood	dACC	Oligodendrocytes	PLEKHG1	0.0368834	2.06775	0.0396029
childhood_adulthood	dACC	Oligodendrocytes	EDEM3	0.0128114	2.06747	0.03963
childhood_adulthood	dACC	Oligodendrocytes	ASAH2B	0.0342229	2.06718	0.039657
childhood_adulthood	dACC	Oligodendrocytes	PQLC1	0.0175618	2.06696	0.0396778
childhood_adulthood	dACC	Oligodendrocytes	KRAS	0.0173553	2.06632	0.0397392
childhood_adulthood	dACC	Oligodendrocytes	ACRBP	0.0556006	2.06632	0.0397393
childhood_adulthood	dACC	Oligodendrocytes	CFB	0.0304619	2.0658	0.039788
childhood_adulthood	dACC	Oligodendrocytes	CEP350	0.0142416	2.06492	0.0398724
childhood_adulthood	dACC	Oligodendrocytes	PDE8B	0.0197323	2.06473	0.0398899
childhood_adulthood	dACC	Oligodendrocytes	GNAI1	0.024152	2.06425	0.0399358
childhood_adulthood	dACC	Oligodendrocytes	XK	0.0239524	2.06419	0.0399415
childhood_adulthood	dACC	Oligodendrocytes	DNMT3A	0.0157236	2.06333	0.0400241
childhood_adulthood	dACC	Oligodendrocytes	CLDN16	0.0419209	2.0633	0.0400265
childhood_adulthood	dACC	Oligodendrocytes	CYP26C1	-0.059385	-2.06232	0.0401209
childhood_adulthood	dACC	Oligodendrocytes	GFM2	-0.0162005	-2.06213	0.0401394
childhood_adulthood	dACC	Oligodendrocytes	SDHA	0.027389	2.06195	0.0401566
childhood_adulthood	dACC	Oligodendrocytes	TWSG1	0.0223526	2.06173	0.0401772
childhood_adulthood	dACC	Oligodendrocytes	LINC00574	0.068402	2.06159	0.0401906
childhood_adulthood	dACC	Oligodendrocytes	CXCR4	-0.0748549	-2.06148	0.0402012
childhood_adulthood	dACC	Oligodendrocytes	AC027763.2	-0.0279948	-2.06123	0.0402252
childhood_adulthood	dACC	Oligodendrocytes	EIF1AD	0.0166799	2.06107	0.040241
childhood_adulthood	dACC	Oligodendrocytes	KLHL41	-0.0277968	-2.06075	0.0402713
childhood_adulthood	dACC	Oligodendrocytes	FAM19A2	0.0283139	2.06071	0.0402754
childhood_adulthood	dACC	Oligodendrocytes	NUDT4P1	0.057017	2.06009	0.0403353
childhood_adulthood	dACC	Oligodendrocytes	CEP57L1	0.0118034	2.06009	0.0403355
childhood_adulthood	dACC	Oligodendrocytes	RP11.340B18.1	0.105488	2.05876	0.0404632
childhood_adulthood	dACC	Oligodendrocytes	PKD2L1	0.0612542	2.05783	0.0405538
childhood_adulthood	dACC	Oligodendrocytes	PDP1	0.030299	2.05768	0.0405683
childhood_adulthood	dACC	Oligodendrocytes	ERBB2	0.0241369	2.05673	0.0406602
childhood_adulthood	dACC	Oligodendrocytes	DSE	0.016302	2.0555	0.0407793
childhood_adulthood	dACC	Oligodendrocytes	RAB36	-0.0221526	-2.05483	0.040844
childhood_adulthood	dACC	Oligodendrocytes	RP11.302J23.1	-0.10083	-2.0547	0.0408574
childhood_adulthood	dACC	Oligodendrocytes	AVL9	0.0133502	2.05457	0.0408702
childhood_adulthood	dACC	Oligodendrocytes	COPB1	0.0131583	2.05349	0.0409756
childhood_adulthood	dACC	Oligodendrocytes	FRMD8	0.0236829	2.05337	0.0409869
childhood_adulthood	dACC	Oligodendrocytes	TMX3	0.0176869	2.05336	0.0409881
childhood_adulthood	dACC	Oligodendrocytes	TRAF7	0.0165803	2.05258	0.0410645
childhood_adulthood	dACC	Oligodendrocytes	GNA12	0.0172503	2.05246	0.0410756
childhood_adulthood	dACC	Oligodendrocytes	CTD.2337A12.1	-0.12014	-2.05187	0.0411338
childhood_adulthood	dACC	Oligodendrocytes	KIAA0232	0.0118329	2.05174	0.0411464
childhood_adulthood	dACC	Oligodendrocytes	EIF1B	0.0179521	2.05168	0.0411523
childhood_adulthood	dACC	Oligodendrocytes	CNOT6	0.0170612	2.05083	0.0412357
childhood_adulthood	dACC	Oligodendrocytes	NXPE1	-0.055895	-2.0497	0.0413467
childhood_adulthood	dACC	Oligodendrocytes	TMEM55A	0.0175967	2.04884	0.0414313
childhood_adulthood	dACC	Oligodendrocytes	QSOX1	0.0184801	2.04862	0.0414526
childhood_adulthood	dACC	Oligodendrocytes	ZNF565	0.0257955	2.04643	0.0416688
childhood_adulthood	dACC	Oligodendrocytes	SYCP2	0.0292543	2.04608	0.0417041
childhood_adulthood	dACC	Oligodendrocytes	SESN3	0.0199725	2.046	0.0417122
childhood_adulthood	dACC	Oligodendrocytes	GCLC	0.0187133	2.04573	0.0417392
childhood_adulthood	dACC	Oligodendrocytes	CUL1	0.0111037	2.04572	0.0417396
childhood_adulthood	dACC	Oligodendrocytes	RBM12	0.0150865	2.04541	0.0417704
childhood_adulthood	dACC	Oligodendrocytes	HAR1B	-0.102319	-2.04493	0.0418179
childhood_adulthood	dACC	Oligodendrocytes	C5orf22	0.017803	2.04431	0.04188
childhood_adulthood	dACC	Oligodendrocytes	PFAS	-0.0153583	-2.04389	0.0419211
childhood_adulthood	dACC	Oligodendrocytes	2024-03-06	0.0144948	2.04289	0.0420215
childhood_adulthood	dACC	Oligodendrocytes	HNRNPUL2	0.0213957	2.04253	0.042057
childhood_adulthood	dACC	Oligodendrocytes	WDR3	0.0177447	2.04219	0.0420909
childhood_adulthood	dACC	Oligodendrocytes	FAM98B	0.023278	2.04216	0.0420935
childhood_adulthood	dACC	Oligodendrocytes	FOXL1	-0.0922619	-2.04214	0.0420962
childhood_adulthood	dACC	Oligodendrocytes	KLHDC8B	-0.0261426	-2.04155	0.0421549
childhood_adulthood	dACC	Oligodendrocytes	YWHAG	0.0215792	2.04121	0.0421893
childhood_adulthood	dACC	Oligodendrocytes	SLC25A25	0.0219551	2.03986	0.042324
childhood_adulthood	dACC	Oligodendrocytes	KLB	-0.0657695	-2.0398	0.0423307
childhood_adulthood	dACC	Oligodendrocytes	KCNH5	0.0310562	2.03957	0.0423537
childhood_adulthood	dACC	Oligodendrocytes	PLCB1	0.01884	2.0395	0.0423601
childhood_adulthood	dACC	Oligodendrocytes	RNA5S9	0.249012	2.03929	0.0423816
childhood_adulthood	dACC	Oligodendrocytes	PCYOX1	0.0132574	2.03878	0.0424323
childhood_adulthood	dACC	Oligodendrocytes	ZNF678	0.0196493	2.03746	0.042566
childhood_adulthood	dACC	Oligodendrocytes	CGGBP1	0.0128082	2.03737	0.0425745
childhood_adulthood	dACC	Oligodendrocytes	NME4	-0.0187755	-2.0373	0.0425818
childhood_adulthood	dACC	Oligodendrocytes	TGOLN2	0.0141571	2.03693	0.0426187
childhood_adulthood	dACC	Oligodendrocytes	NUDT12	0.0277857	2.03673	0.0426397
childhood_adulthood	dACC	Oligodendrocytes	AC009948.5	0.0209617	2.03653	0.0426599
childhood_adulthood	dACC	Oligodendrocytes	LILRB3	0.0938287	2.03652	0.0426602
childhood_adulthood	dACC	Oligodendrocytes	RP2	0.0275174	2.0365	0.0426623
childhood_adulthood	dACC	Oligodendrocytes	C2CD2	0.025863	2.03619	0.0426938
childhood_adulthood	dACC	Oligodendrocytes	MT1H	-0.254164	-2.03532	0.0427823
childhood_adulthood	dACC	Oligodendrocytes	SLC15A2	-0.040421	-2.03519	0.0427954
childhood_adulthood	dACC	Oligodendrocytes	SLC22A23	0.0218909	2.03431	0.0428842
childhood_adulthood	dACC	Oligodendrocytes	SLC25A44	0.0128025	2.0331	0.0430068
childhood_adulthood	dACC	Oligodendrocytes	RAP1GAP	-0.0197308	-2.03292	0.0430259
childhood_adulthood	dACC	Oligodendrocytes	ZNF83	0.0297178	2.03266	0.0430518
childhood_adulthood	dACC	Oligodendrocytes	SRF	0.0229068	2.03248	0.04307
childhood_adulthood	dACC	Oligodendrocytes	RP11.314O13.1	0.0489953	2.03218	0.0431008
childhood_adulthood	dACC	Oligodendrocytes	PCDH9	0.0143441	2.0321	0.0431093
childhood_adulthood	dACC	Oligodendrocytes	RNF170	0.0140902	2.03177	0.0431422
childhood_adulthood	dACC	Oligodendrocytes	TENC1	0.0255751	2.03174	0.0431454
childhood_adulthood	dACC	Oligodendrocytes	IPO4	0.0239755	2.03134	0.043187
childhood_adulthood	dACC	Oligodendrocytes	MTF2	0.0167512	2.0312	0.0432009
childhood_adulthood	dACC	Oligodendrocytes	VEZT	0.00972549	2.03069	0.0432528
childhood_adulthood	dACC	Oligodendrocytes	KHDRBS3	0.017992	2.02995	0.0433287
childhood_adulthood	dACC	Oligodendrocytes	SESN1	0.0177768	2.0297	0.0433546
childhood_adulthood	dACC	Oligodendrocytes	TMEM190	-0.121181	-2.02968	0.0433563
childhood_adulthood	dACC	Oligodendrocytes	PNRC2	0.0141419	2.02964	0.0433609
childhood_adulthood	dACC	Oligodendrocytes	AC006465.3	0.0163856	2.02883	0.0434439
childhood_adulthood	dACC	Oligodendrocytes	PLBD1	-0.0448778	-2.02878	0.0434491
childhood_adulthood	dACC	Oligodendrocytes	FGL2	-0.0670799	-2.02871	0.0434562
childhood_adulthood	dACC	Oligodendrocytes	ZNF25	0.0157598	2.0283	0.0434983
childhood_adulthood	dACC	Oligodendrocytes	TMOD4	-0.0902769	-2.02815	0.0435137
childhood_adulthood	dACC	Oligodendrocytes	FOXD1	0.0876593	2.02626	0.0437074
childhood_adulthood	dACC	Oligodendrocytes	UFSP1	-0.0499876	-2.02626	0.0437077
childhood_adulthood	dACC	Oligodendrocytes	TBXAS1	-0.0909315	-2.02598	0.0437367
childhood_adulthood	dACC	Oligodendrocytes	PHF11	0.0181824	2.02527	0.0438099
childhood_adulthood	dACC	Oligodendrocytes	SYBU	0.0201398	2.02455	0.0438848
childhood_adulthood	dACC	Oligodendrocytes	KLRB1	0.0643994	2.02445	0.0438946
childhood_adulthood	dACC	Oligodendrocytes	ZNF680	0.0149419	2.02439	0.043901
childhood_adulthood	dACC	Oligodendrocytes	RP11.362F19.1	0.118906	2.02428	0.0439124
childhood_adulthood	dACC	Oligodendrocytes	SLC35F5	0.017209	2.02393	0.0439486
childhood_adulthood	dACC	Oligodendrocytes	ACBD3	0.0114342	2.02378	0.0439638
childhood_adulthood	dACC	Oligodendrocytes	ANKRD53	0.0483051	2.02376	0.043966
childhood_adulthood	dACC	Oligodendrocytes	C5orf15	0.0185316	2.02204	0.0441454
childhood_adulthood	dACC	Oligodendrocytes	LINGO2	0.0286809	2.02184	0.0441662
childhood_adulthood	dACC	Oligodendrocytes	PAN2	-0.0210921	-2.0217	0.0441802
childhood_adulthood	dACC	Oligodendrocytes	TMCO1	0.0117736	2.02099	0.0442538
childhood_adulthood	dACC	Oligodendrocytes	SLC22A1	-0.053007	-2.02043	0.044313
childhood_adulthood	dACC	Oligodendrocytes	H2AFZ	0.0211137	2.01989	0.0443691
childhood_adulthood	dACC	Oligodendrocytes	ORC2	0.0121755	2.01904	0.0444576
childhood_adulthood	dACC	Oligodendrocytes	PDGFRB	-0.0447877	-2.01811	0.0445556
childhood_adulthood	dACC	Oligodendrocytes	DIO3	-0.097679	-2.01776	0.0445915
childhood_adulthood	dACC	Oligodendrocytes	RABGAP1	0.0109256	2.01737	0.044633
childhood_adulthood	dACC	Oligodendrocytes	ALKBH1	0.0171293	2.01712	0.0446592
childhood_adulthood	dACC	Oligodendrocytes	CACNG2	0.0259506	2.01641	0.0447342
childhood_adulthood	dACC	Oligodendrocytes	RBM26	0.0115122	2.01615	0.0447613
childhood_adulthood	dACC	Oligodendrocytes	ARF6	0.0158568	2.01548	0.0448312
childhood_adulthood	dACC	Oligodendrocytes	BMP3	0.0624412	2.01538	0.0448427
childhood_adulthood	dACC	Oligodendrocytes	RPN2	-0.0162443	-2.01438	0.0449474
childhood_adulthood	dACC	Oligodendrocytes	RP11.523L20.2	0.1535	2.01428	0.0449579
childhood_adulthood	dACC	Oligodendrocytes	SLC20A2	0.0173553	2.01416	0.0449714
childhood_adulthood	dACC	Oligodendrocytes	HMG20A	0.0121302	2.0124	0.0451575
childhood_adulthood	dACC	Oligodendrocytes	KIF3A	0.0173679	2.0122	0.0451786
childhood_adulthood	dACC	Oligodendrocytes	CARS2	0.0166761	2.01215	0.0451833
childhood_adulthood	dACC	Oligodendrocytes	ARHGAP4	-0.0623434	-2.01192	0.0452085
childhood_adulthood	dACC	Oligodendrocytes	ANXA11	-0.0231892	-2.01139	0.0452646
childhood_adulthood	dACC	Oligodendrocytes	C2orf49	0.0133147	2.01096	0.04531
childhood_adulthood	dACC	Oligodendrocytes	KIAA0391	0.015285	2.01031	0.0453791
childhood_adulthood	dACC	Oligodendrocytes	ATXN3	0.0161023	2.00993	0.0454195
childhood_adulthood	dACC	Oligodendrocytes	MKI67IP	0.0221911	2.00967	0.0454475
childhood_adulthood	dACC	Oligodendrocytes	RRP1B	0.0107954	2.00965	0.04545
childhood_adulthood	dACC	Oligodendrocytes	ATOH8	0.0384544	2.00963	0.045452
childhood_adulthood	dACC	Oligodendrocytes	TMEM246	0.0208809	2.00915	0.0455033
childhood_adulthood	dACC	Oligodendrocytes	SH3RF1	0.0296274	2.00787	0.0456399
childhood_adulthood	dACC	Oligodendrocytes	IFNAR2	0.0210398	2.00766	0.0456618
childhood_adulthood	dACC	Oligodendrocytes	CASP10	-0.0404676	-2.00712	0.0457203
childhood_adulthood	dACC	Oligodendrocytes	POU6F2	0.0359711	2.00684	0.0457499
childhood_adulthood	dACC	Oligodendrocytes	CEL	-0.0436556	-2.00655	0.045781
childhood_adulthood	dACC	Oligodendrocytes	ZC3H12B	0.0152684	2.00642	0.0457951
childhood_adulthood	dACC	Oligodendrocytes	MED13	0.0100998	2.00398	0.0460573
childhood_adulthood	dACC	Oligodendrocytes	MCMBP	0.0154914	2.00396	0.0460594
childhood_adulthood	dACC	Oligodendrocytes	NUPL1	0.0153804	2.00388	0.0460685
childhood_adulthood	dACC	Oligodendrocytes	FBXO21	0.0150114	2.00376	0.0460815
childhood_adulthood	dACC	Oligodendrocytes	ARL17A	0.0500936	2.00284	0.0461801
childhood_adulthood	dACC	Oligodendrocytes	YWHAZ	0.0164736	2.00215	0.0462549
childhood_adulthood	dACC	Oligodendrocytes	TMEM196	0.0300215	2.00136	0.0463401
childhood_adulthood	dACC	Oligodendrocytes	ARL15	0.0264526	2.00016	0.0464709
childhood_adulthood	dACC	Oligodendrocytes	JRKL	0.0162701	2.00013	0.0464743
childhood_adulthood	dACC	Oligodendrocytes	SERINC1	0.0145337	1.99966	0.0465254
childhood_adulthood	dACC	Oligodendrocytes	ANKRD46	0.0222911	1.99757	0.0467529
childhood_adulthood	dACC	Oligodendrocytes	CERS3	-0.11987	-1.99727	0.046786
childhood_adulthood	dACC	Oligodendrocytes	MCF2L	0.0285437	1.99578	0.0469481
childhood_adulthood	dACC	Oligodendrocytes	LINC00571	-0.079365	-1.9957	0.0469573
childhood_adulthood	dACC	Oligodendrocytes	ZNF510	0.014576	1.99526	0.0470059
childhood_adulthood	dACC	Oligodendrocytes	PACRGL	0.0140891	1.99516	0.0470162
childhood_adulthood	dACC	Oligodendrocytes	A2MP1	0.0446584	1.99499	0.0470348
childhood_adulthood	dACC	Oligodendrocytes	MEF2C	0.0224485	1.99474	0.0470627
childhood_adulthood	dACC	Oligodendrocytes	FKBPL	-0.0424768	-1.99464	0.0470736
childhood_adulthood	dACC	Oligodendrocytes	ATG4A	-0.0218768	-1.99427	0.0471141
childhood_adulthood	dACC	Oligodendrocytes	SUCO	0.0102326	1.99411	0.0471325
childhood_adulthood	dACC	Oligodendrocytes	SGCA	-0.0702699	-1.99396	0.0471485
childhood_adulthood	dACC	Oligodendrocytes	TSTD2	0.0165434	1.9929	0.0472648
childhood_adulthood	dACC	Oligodendrocytes	TAB2	0.0237206	1.99217	0.0473452
childhood_adulthood	dACC	Oligodendrocytes	BMP7	-0.0332498	-1.99214	0.047349
childhood_adulthood	dACC	Oligodendrocytes	DNAJC17	0.0128155	1.99128	0.0474434
childhood_adulthood	dACC	Oligodendrocytes	MORN2	0.021504	1.99102	0.0474722
childhood_adulthood	dACC	Oligodendrocytes	CHKB	-0.0188764	-1.99091	0.0474853
childhood_adulthood	dACC	Oligodendrocytes	PECR	0.0177788	1.9907	0.0475077
childhood_adulthood	dACC	Oligodendrocytes	VMA21	0.0147109	1.99009	0.0475755
childhood_adulthood	dACC	Oligodendrocytes	ALG8	0.0194941	1.99002	0.0475839
childhood_adulthood	dACC	Oligodendrocytes	GEN1	-0.0461056	-1.9898	0.0476079
childhood_adulthood	dACC	Oligodendrocytes	NARS2	0.0230718	1.98949	0.0476427
childhood_adulthood	dACC	Oligodendrocytes	SMG5	0.0136131	1.98905	0.0476913
childhood_adulthood	dACC	Oligodendrocytes	SNX13	0.0102527	1.98846	0.0477564
childhood_adulthood	dACC	Oligodendrocytes	FGF18	-0.100117	-1.98732	0.0478832
childhood_adulthood	dACC	Oligodendrocytes	TNPO2	0.0196128	1.98694	0.0479256
childhood_adulthood	dACC	Oligodendrocytes	RP11.317P15.4	-0.115659	-1.98439	0.0482107
childhood_adulthood	dACC	Oligodendrocytes	TBC1D1	-0.0209161	-1.98384	0.0482727
childhood_adulthood	dACC	Oligodendrocytes	SYNPR.AS1	-0.101861	-1.98308	0.0483579
childhood_adulthood	dACC	Oligodendrocytes	TRNT1	0.0140322	1.98162	0.0485222
childhood_adulthood	dACC	Oligodendrocytes	FAM69A	0.0143019	1.98146	0.0485403
childhood_adulthood	dACC	Oligodendrocytes	RNF2	0.0165451	1.98098	0.0485947
childhood_adulthood	dACC	Oligodendrocytes	EIF2S1	0.0142954	1.98096	0.0485963
childhood_adulthood	dACC	Oligodendrocytes	SRD5A1	0.0221393	1.98018	0.0486849
childhood_adulthood	dACC	Oligodendrocytes	NOA1	0.0160139	1.97967	0.0487424
childhood_adulthood	dACC	Oligodendrocytes	UTP23	0.0162716	1.97952	0.0487591
childhood_adulthood	dACC	Oligodendrocytes	SBK1	0.0259644	1.979	0.0488178
childhood_adulthood	dACC	Oligodendrocytes	USP48	0.00977232	1.97885	0.0488348
childhood_adulthood	dACC	Oligodendrocytes	HEY1	-0.021249	-1.97869	0.0488528
childhood_adulthood	dACC	Oligodendrocytes	USP13	0.0151772	1.97833	0.0488934
childhood_adulthood	dACC	Oligodendrocytes	MIR4635	0.125519	1.97829	0.0488989
childhood_adulthood	dACC	Oligodendrocytes	MEP1B	0.0444483	1.97766	0.0489696
childhood_adulthood	dACC	Oligodendrocytes	TMEM213	-0.0947524	-1.97754	0.0489841
childhood_adulthood	dACC	Oligodendrocytes	GALNT1	0.0134786	1.97728	0.049013
childhood_adulthood	dACC	Oligodendrocytes	FAM84A	0.027047	1.97691	0.0490554
childhood_adulthood	dACC	Oligodendrocytes	CEBPZ	0.0146281	1.9768	0.0490678
childhood_adulthood	dACC	Oligodendrocytes	RP11.328M4.2	-0.0857127	-1.97603	0.0491552
childhood_adulthood	dACC	Oligodendrocytes	SRSF1	0.00752463	1.97576	0.0491867
childhood_adulthood	dACC	Oligodendrocytes	KRR1	0.0150905	1.9757	0.0491925
childhood_adulthood	dACC	Oligodendrocytes	UVRAG	0.0138738	1.97432	0.04935
childhood_adulthood	dACC	Oligodendrocytes	BEND7	0.0204979	1.97368	0.0494233
childhood_adulthood	dACC	Oligodendrocytes	RCN2	0.0172543	1.97318	0.0494813
childhood_adulthood	dACC	Oligodendrocytes	CISD2	0.0196987	1.97189	0.0496289
childhood_adulthood	dACC	Oligodendrocytes	RP11.526I2.1	-0.107453	-1.9716	0.0496619
childhood_adulthood	dACC	Oligodendrocytes	SLC45A1	-0.0164507	-1.97156	0.0496674
childhood_adulthood	dACC	Oligodendrocytes	MIR1180	-0.134601	-1.97144	0.0496811
childhood_adulthood	dACC	Oligodendrocytes	LRG1	-0.11337	-1.97097	0.0497342
childhood_adulthood	dACC	Oligodendrocytes	ARSE	-0.0602935	-1.97073	0.0497621
childhood_adulthood	dACC	Oligodendrocytes	HCCAT3	-0.0479453	-1.97061	0.0497755
childhood_adulthood	dACC	Oligodendrocytes	PSG7	-0.0723011	-1.97033	0.0498088
childhood_adulthood	dACC	Oligodendrocytes	RNF26	0.0220416	1.97026	0.0498164
childhood_adulthood	dACC	Oligodendrocytes	USP36	0.021372	1.96948	0.0499064
childhood_adulthood	dACC	Oligodendrocytes	SPTY2D1	0.0143876	1.96874	0.0499915
childhood_adulthood	DLPFC	Astrocytes	ZSCAN1	-0.0501073	-4.27267	2.66844e-05
childhood_adulthood	DLPFC	Astrocytes	CHPF	0.039091	4.17567	3.9975e-05
childhood_adulthood	DLPFC	Astrocytes	CCDC73	0.131072	4.15908	4.28042e-05
childhood_adulthood	DLPFC	Astrocytes	BARX2	-0.190091	-4.15101	4.42499e-05
childhood_adulthood	DLPFC	Astrocytes	KCNJ16	-0.10652	-4.05913	6.43363e-05
childhood_adulthood	DLPFC	Astrocytes	MPPED1	0.0283275	3.94816	0.000100216
childhood_adulthood	DLPFC	Astrocytes	BIRC3	0.0926141	3.86454	0.000139051
childhood_adulthood	DLPFC	Astrocytes	DGCR6	0.0597206	3.65069	0.000313241
childhood_adulthood	DLPFC	Astrocytes	MZT2A	0.029488	3.6233	0.000346651
childhood_adulthood	DLPFC	Astrocytes	UBXN10	-0.0620926	-3.56982	0.000421784
childhood_adulthood	DLPFC	Astrocytes	SGCD	-0.040007	-3.53982	0.000470368
childhood_adulthood	DLPFC	Astrocytes	CYP4X1	-0.0348707	-3.53933	0.000471206
childhood_adulthood	DLPFC	Astrocytes	AAMDC	-0.0504065	-3.49643	0.000549984
childhood_adulthood	DLPFC	Astrocytes	RP11.307C19.3	0.0780441	3.48628	0.000570338
childhood_adulthood	DLPFC	Astrocytes	ACOT8	0.0245558	3.43902	0.000674816
childhood_adulthood	DLPFC	Astrocytes	RP11.500G22.2	-0.300058	-3.41883	0.000724684
childhood_adulthood	DLPFC	Astrocytes	DOLK	-0.0453831	-3.40515	0.000760411
childhood_adulthood	DLPFC	Astrocytes	RP5.1059M17.1	-0.0736499	-3.4028	0.000766703
childhood_adulthood	DLPFC	Astrocytes	GSDMC	-0.240785	-3.34499	0.000937884
childhood_adulthood	DLPFC	Astrocytes	CATSPER2P1	-0.0593644	-3.31462	0.00104149
childhood_adulthood	DLPFC	Astrocytes	ARHGAP18	0.0449628	3.30087	0.00109184
childhood_adulthood	DLPFC	Astrocytes	MIR619	0.166008	3.2853	0.00115152
childhood_adulthood	DLPFC	Astrocytes	LAMP5	-0.0580962	-3.27688	0.00118509
childhood_adulthood	DLPFC	Astrocytes	RP11.429H9.4	0.133165	3.24327	0.00132822
childhood_adulthood	DLPFC	Astrocytes	SMLR1	-0.062004	-3.23797	0.00135221
childhood_adulthood	DLPFC	Astrocytes	HSPB3	-0.0637142	-3.23033	0.00138749
childhood_adulthood	DLPFC	Astrocytes	C14orf80	0.0499572	3.20838	0.00149366
childhood_adulthood	DLPFC	Astrocytes	HCP5	0.0697427	3.2015	0.00152847
childhood_adulthood	DLPFC	Astrocytes	GRHPR	0.021222	3.20068	0.00153266
childhood_adulthood	DLPFC	Astrocytes	KIAA1462	0.0340537	3.18197	0.00163134
childhood_adulthood	DLPFC	Astrocytes	CAPN14	-0.0722274	-3.17478	0.0016708
childhood_adulthood	DLPFC	Astrocytes	DONSON	-0.0498679	-3.15196	0.00180202
childhood_adulthood	DLPFC	Astrocytes	FAM159B	0.226905	3.1271	0.00195576
childhood_adulthood	DLPFC	Astrocytes	SLC24A1	-0.0454231	-3.12364	0.00197808
childhood_adulthood	DLPFC	Astrocytes	OMG	-0.0290408	-3.1186	0.00201102
childhood_adulthood	DLPFC	Astrocytes	AFAP1L2	-0.0358964	-3.10541	0.00209966
childhood_adulthood	DLPFC	Astrocytes	SIX1	0.18761	3.09989	0.00213783
childhood_adulthood	DLPFC	Astrocytes	PLTP	-0.0304295	-3.08993	0.00220832
childhood_adulthood	DLPFC	Astrocytes	BRMS1L	0.0289937	3.08736	0.00222681
childhood_adulthood	DLPFC	Astrocytes	ENTHD2	-0.0311012	-3.08699	0.00222952
childhood_adulthood	DLPFC	Astrocytes	FAM104B	0.0291472	3.08204	0.00226565
childhood_adulthood	DLPFC	Astrocytes	BCL2L10	-0.0817371	-3.06917	0.00236214
childhood_adulthood	DLPFC	Astrocytes	NKAIN4	-0.0875788	-3.06721	0.00237711
childhood_adulthood	DLPFC	Astrocytes	DNAJC5	0.0150088	3.0575	0.00245285
childhood_adulthood	DLPFC	Astrocytes	TSPO2	-0.093398	-3.03747	0.00261603
childhood_adulthood	DLPFC	Astrocytes	ATP11A.AS1	0.0595585	3.03552	0.00263251
childhood_adulthood	DLPFC	Astrocytes	FAM210B	-0.0200731	-3.02218	0.00274729
childhood_adulthood	DLPFC	Astrocytes	MTNR1A	-0.13647	-2.99778	0.0029694
childhood_adulthood	DLPFC	Astrocytes	LPIN2	0.0219583	2.99416	0.00300374
childhood_adulthood	DLPFC	Astrocytes	PINK1	0.0188463	2.99184	0.00302591
childhood_adulthood	DLPFC	Astrocytes	AP1AR	0.0211488	2.98244	0.00311728
childhood_adulthood	DLPFC	Astrocytes	RHBG	0.176331	2.97484	0.0031931
childhood_adulthood	DLPFC	Astrocytes	HLA.F	0.0610447	2.96758	0.003267
childhood_adulthood	DLPFC	Astrocytes	FXYD4	-0.140946	-2.96443	0.00329953
childhood_adulthood	DLPFC	Astrocytes	SPATA6L	-0.0411823	-2.96167	0.00332829
childhood_adulthood	DLPFC	Astrocytes	FDX1L	0.0292418	2.95999	0.00334596
childhood_adulthood	DLPFC	Astrocytes	LAMA1	-0.0520875	-2.95171	0.00343415
childhood_adulthood	DLPFC	Astrocytes	RBM18	0.0250898	2.95025	0.00344984
childhood_adulthood	DLPFC	Astrocytes	TTC8	-0.0316342	-2.94873	0.00346634
childhood_adulthood	DLPFC	Astrocytes	RTP1	-0.0757794	-2.93661	0.0036003
childhood_adulthood	DLPFC	Astrocytes	GGA3	0.012949	2.92383	0.00374681
childhood_adulthood	DLPFC	Astrocytes	FSD1	0.0212318	2.92156	0.00377327
childhood_adulthood	DLPFC	Astrocytes	FAM26E	-0.0854759	-2.92104	0.00377945
childhood_adulthood	DLPFC	Astrocytes	USP44	-0.067721	-2.91552	0.00384483
childhood_adulthood	DLPFC	Astrocytes	APOA1BP	0.0309212	2.91071	0.00390267
childhood_adulthood	DLPFC	Astrocytes	ICA1L	-0.0210171	-2.9104	0.00390643
childhood_adulthood	DLPFC	Astrocytes	A1CF	0.121693	2.90612	0.00395862
childhood_adulthood	DLPFC	Astrocytes	GAS6	0.0203393	2.90259	0.00400216
childhood_adulthood	DLPFC	Astrocytes	AGPAT5	0.0142788	2.90192	0.00401052
childhood_adulthood	DLPFC	Astrocytes	TRPC5OS	0.0846947	2.87297	0.0043849
childhood_adulthood	DLPFC	Astrocytes	CCDC13.AS1	-0.17393	-2.87182	0.00440047
childhood_adulthood	DLPFC	Astrocytes	MRPL51	0.0222333	2.87162	0.00440308
childhood_adulthood	DLPFC	Astrocytes	SMOC2	0.101463	2.86191	0.00453615
childhood_adulthood	DLPFC	Astrocytes	BCYRN1	-0.120465	-2.86139	0.00454342
childhood_adulthood	DLPFC	Astrocytes	KCNA5	-0.063214	-2.85758	0.00459675
childhood_adulthood	DLPFC	Astrocytes	LRFN5	-0.0232889	-2.85013	0.00470254
childhood_adulthood	DLPFC	Astrocytes	A2M	-0.0513759	-2.84535	0.00477156
childhood_adulthood	DLPFC	Astrocytes	PPAP2A	-0.0263125	-2.8418	0.00482349
childhood_adulthood	DLPFC	Astrocytes	RBBP7	-0.0158352	-2.83985	0.00485216
childhood_adulthood	DLPFC	Astrocytes	TMEM79	-0.0472843	-2.83939	0.00485905
childhood_adulthood	DLPFC	Astrocytes	FBLN7	-0.0618535	-2.8358	0.00491235
childhood_adulthood	DLPFC	Astrocytes	WDR88	-0.0564169	-2.83505	0.0049236
childhood_adulthood	DLPFC	Astrocytes	LARP4	0.0148079	2.83091	0.00498589
childhood_adulthood	DLPFC	Astrocytes	GPS2	-0.0221546	-2.82579	0.00506387
childhood_adulthood	DLPFC	Astrocytes	RP11.301H24.3	0.0877171	2.82577	0.00506428
childhood_adulthood	DLPFC	Astrocytes	STAC2	-0.0454221	-2.82558	0.00506709
childhood_adulthood	DLPFC	Astrocytes	CTNS	-0.0266388	-2.8241	0.00508995
childhood_adulthood	DLPFC	Astrocytes	FLAD1	0.0269208	2.80733	0.00535456
childhood_adulthood	DLPFC	Astrocytes	SIM1	0.158759	2.80386	0.00541088
childhood_adulthood	DLPFC	Astrocytes	PPP1R15B	0.0203987	2.79586	0.00554276
childhood_adulthood	DLPFC	Astrocytes	CDK2	-0.0502624	-2.79202	0.0056072
childhood_adulthood	DLPFC	Astrocytes	ARL4A	-0.0452593	-2.79143	0.00561703
childhood_adulthood	DLPFC	Astrocytes	C17orf62	0.0294597	2.79048	0.00563309
childhood_adulthood	DLPFC	Astrocytes	VGLL2	0.176176	2.78178	0.00578197
childhood_adulthood	DLPFC	Astrocytes	RXFP1	0.0437539	2.77531	0.00589509
childhood_adulthood	DLPFC	Astrocytes	C9orf37	0.0298913	2.77448	0.00590971
childhood_adulthood	DLPFC	Astrocytes	CSNK2A1	0.0127653	2.76324	0.00611124
childhood_adulthood	DLPFC	Astrocytes	C2orf50	0.0473917	2.75537	0.00625607
childhood_adulthood	DLPFC	Astrocytes	IMP4	0.0168533	2.74716	0.00641056
childhood_adulthood	DLPFC	Astrocytes	GBP1	0.0882155	2.74436	0.00646389
childhood_adulthood	DLPFC	Astrocytes	LINC00845	0.118981	2.73666	0.00661303
childhood_adulthood	DLPFC	Astrocytes	AGO4	-0.0193362	-2.73483	0.00664873
childhood_adulthood	DLPFC	Astrocytes	BHLHE41	-0.0210557	-2.73427	0.00665987
childhood_adulthood	DLPFC	Astrocytes	OR13A1	-0.139248	-2.7282	0.00678021
childhood_adulthood	DLPFC	Astrocytes	PDGFA	0.0306718	2.7264	0.00681629
childhood_adulthood	DLPFC	Astrocytes	HPSE2	-0.110404	-2.72196	0.00690612
childhood_adulthood	DLPFC	Astrocytes	TSPAN6	0.0356934	2.7184	0.00697885
childhood_adulthood	DLPFC	Astrocytes	TAAR2	-0.212451	-2.7181	0.0069851
childhood_adulthood	DLPFC	Astrocytes	PDCD7	-0.0286067	-2.71403	0.00706901
childhood_adulthood	DLPFC	Astrocytes	CHCHD4	0.0304609	2.71376	0.00707476
childhood_adulthood	DLPFC	Astrocytes	GRIA4	-0.023216	-2.71238	0.00710337
childhood_adulthood	DLPFC	Astrocytes	RWDD4	0.0214551	2.71033	0.00714628
childhood_adulthood	DLPFC	Astrocytes	FBXO28	0.014975	2.69541	0.00746544
childhood_adulthood	DLPFC	Astrocytes	PRTN3	-0.157896	-2.6899	0.00758656
childhood_adulthood	DLPFC	Astrocytes	FRG2	-0.209562	-2.68316	0.00773717
childhood_adulthood	DLPFC	Astrocytes	MTRNR2L4	0.098327	2.68276	0.00774624
childhood_adulthood	DLPFC	Astrocytes	CCDC90B	0.0215695	2.68207	0.00776177
childhood_adulthood	DLPFC	Astrocytes	DPAGT1	-0.0230022	-2.67213	0.00798932
childhood_adulthood	DLPFC	Astrocytes	AC006132.1	-0.0609139	-2.67165	0.00800041
childhood_adulthood	DLPFC	Astrocytes	NDUFS8	0.0210593	2.66957	0.00804873
childhood_adulthood	DLPFC	Astrocytes	PRKCZ	0.0134871	2.66896	0.00806321
childhood_adulthood	DLPFC	Astrocytes	DGCR14	0.0215789	2.66757	0.00809576
childhood_adulthood	DLPFC	Astrocytes	PIGS	0.0175724	2.66406	0.00817847
childhood_adulthood	DLPFC	Astrocytes	GOLGA8Q	-0.0385559	-2.66102	0.00825062
childhood_adulthood	DLPFC	Astrocytes	GOLGA8O	-0.0385559	-2.66102	0.00825062
childhood_adulthood	DLPFC	Astrocytes	EPHB1	-0.0496271	-2.65341	0.00843426
childhood_adulthood	DLPFC	Astrocytes	ZBTB20.AS4	-0.0763051	-2.65087	0.00849621
childhood_adulthood	DLPFC	Astrocytes	OAZ1	0.0197827	2.64525	0.00863514
childhood_adulthood	DLPFC	Astrocytes	MIR4480	0.11053	2.6441	0.0086636
childhood_adulthood	DLPFC	Astrocytes	CATSPER2	-0.0283172	-2.64258	0.00870158
childhood_adulthood	DLPFC	Astrocytes	MAPK7	-0.0248072	-2.64066	0.00874987
childhood_adulthood	DLPFC	Astrocytes	RPAP1	0.0168837	2.63821	0.00881163
childhood_adulthood	DLPFC	Astrocytes	SOCS1	0.159542	2.63634	0.00885917
childhood_adulthood	DLPFC	Astrocytes	CMPK2	0.0325421	2.6348	0.00889843
childhood_adulthood	DLPFC	Astrocytes	EPHX1	-0.0358333	-2.63089	0.00899893
childhood_adulthood	DLPFC	Astrocytes	DNAH2	0.0482923	2.62401	0.00917796
childhood_adulthood	DLPFC	Astrocytes	COL6A2	0.0616133	2.62325	0.00919814
childhood_adulthood	DLPFC	Astrocytes	GPR63	-0.0331055	-2.62255	0.00921636
childhood_adulthood	DLPFC	Astrocytes	PCDHA1	0.0449641	2.61894	0.00931208
childhood_adulthood	DLPFC	Astrocytes	COMMD8	0.0305841	2.61799	0.00933754
childhood_adulthood	DLPFC	Astrocytes	RP4.758J18.2	0.0310765	2.61654	0.00937623
childhood_adulthood	DLPFC	Astrocytes	NTSR1	-0.0673011	-2.61626	0.00938375
childhood_adulthood	DLPFC	Astrocytes	NDUFV1	0.0126631	2.60451	0.00970338
childhood_adulthood	DLPFC	Astrocytes	LDLRAD4	0.0180074	2.59921	0.00985088
childhood_adulthood	DLPFC	Astrocytes	MICU2	0.0177184	2.59586	0.00994499
childhood_adulthood	DLPFC	Astrocytes	CAPRIN2	-0.021449	-2.59571	0.00994914
childhood_adulthood	DLPFC	Astrocytes	R3HCC1	0.0222321	2.59004	0.0101105
childhood_adulthood	DLPFC	Astrocytes	RPP38	0.02475	2.58458	0.0102679
childhood_adulthood	DLPFC	Astrocytes	SLC1A7	0.170572	2.58388	0.0102883
childhood_adulthood	DLPFC	Astrocytes	RAB11FIP2	0.0140894	2.5833	0.0103052
childhood_adulthood	DLPFC	Astrocytes	P4HA2.AS1	-0.105363	-2.5791	0.0104283
childhood_adulthood	DLPFC	Astrocytes	RP11.18I14.10	-0.0462653	-2.57798	0.0104612
childhood_adulthood	DLPFC	Astrocytes	CLECL1	-0.186371	-2.57625	0.0105124
childhood_adulthood	DLPFC	Astrocytes	FAM131B	0.0154395	2.57474	0.0105574
childhood_adulthood	DLPFC	Astrocytes	RWDD1	0.0166619	2.57315	0.0106048
childhood_adulthood	DLPFC	Astrocytes	ARMC1	0.0164055	2.57287	0.0106131
childhood_adulthood	DLPFC	Astrocytes	C1orf50	0.0398615	2.57193	0.0106414
childhood_adulthood	DLPFC	Astrocytes	SH3RF2	-0.0725487	-2.56926	0.0107218
childhood_adulthood	DLPFC	Astrocytes	PLAG1	0.0485601	2.5672	0.0107841
childhood_adulthood	DLPFC	Astrocytes	TMEM120A	0.0142558	2.56255	0.010926
childhood_adulthood	DLPFC	Astrocytes	PDGFC	-0.0229501	-2.56073	0.0109821
childhood_adulthood	DLPFC	Astrocytes	ANKRD30BL	0.0420228	2.55842	0.0110537
childhood_adulthood	DLPFC	Astrocytes	TYSND1	-0.0302633	-2.55613	0.0111249
childhood_adulthood	DLPFC	Astrocytes	SP110	0.0350238	2.55471	0.0111694
childhood_adulthood	DLPFC	Astrocytes	CYC1	0.0197118	2.54906	0.0113477
childhood_adulthood	DLPFC	Astrocytes	MIR4254	0.100402	2.54849	0.0113657
childhood_adulthood	DLPFC	Astrocytes	SERP2	0.0196527	2.5463	0.0114356
childhood_adulthood	DLPFC	Astrocytes	TRMT44	0.0203825	2.54624	0.0114373
childhood_adulthood	DLPFC	Astrocytes	CD52	-0.101831	-2.54433	0.0114987
childhood_adulthood	DLPFC	Astrocytes	SLC25A30	0.0235422	2.54235	0.0115625
childhood_adulthood	DLPFC	Astrocytes	ATG16L2	0.0257444	2.54227	0.011565
childhood_adulthood	DLPFC	Astrocytes	AZI2	0.0161349	2.54145	0.0115917
childhood_adulthood	DLPFC	Astrocytes	TFRC	-0.0401621	-2.53899	0.0116715
childhood_adulthood	DLPFC	Astrocytes	MANSC1	-0.0191797	-2.53734	0.0117254
childhood_adulthood	DLPFC	Astrocytes	P2RX7	-0.0382082	-2.53616	0.0117641
childhood_adulthood	DLPFC	Astrocytes	TMEM55A	0.0226552	2.53367	0.0118459
childhood_adulthood	DLPFC	Astrocytes	C2orf47	0.019259	2.53194	0.011903
childhood_adulthood	DLPFC	Astrocytes	HIST1H1T	0.124174	2.53182	0.0119071
childhood_adulthood	DLPFC	Astrocytes	FMR1.AS1	-0.0739893	-2.53156	0.0119156
childhood_adulthood	DLPFC	Astrocytes	RP11.173B14.5	0.0891248	2.53104	0.0119329
childhood_adulthood	DLPFC	Astrocytes	STK32C	0.0207002	2.52943	0.0119867
childhood_adulthood	DLPFC	Astrocytes	FBXW9	0.0361503	2.5288	0.0120077
childhood_adulthood	DLPFC	Astrocytes	IRF6	-0.0863337	-2.52875	0.0120093
childhood_adulthood	DLPFC	Astrocytes	TRAPPC2L	0.0199713	2.52726	0.0120591
childhood_adulthood	DLPFC	Astrocytes	PGPEP1	-0.0268587	-2.5268	0.0120745
childhood_adulthood	DLPFC	Astrocytes	MAEL	-0.0570084	-2.52396	0.0121703
childhood_adulthood	DLPFC	Astrocytes	BABAM1	0.0149427	2.52144	0.0122559
childhood_adulthood	DLPFC	Astrocytes	IL27RA	-0.0436107	-2.52067	0.0122819
childhood_adulthood	DLPFC	Astrocytes	HOMEZ	-0.0381598	-2.5196	0.0123186
childhood_adulthood	DLPFC	Astrocytes	RBM48	-0.0260984	-2.51865	0.0123512
childhood_adulthood	DLPFC	Astrocytes	LCMT2	0.0256738	2.51739	0.0123942
childhood_adulthood	DLPFC	Astrocytes	HIVEP2	0.0146982	2.51614	0.0124374
childhood_adulthood	DLPFC	Astrocytes	RHOT1	-0.0163342	-2.51585	0.0124475
childhood_adulthood	DLPFC	Astrocytes	SLC15A2	-0.0255599	-2.51266	0.0125579
childhood_adulthood	DLPFC	Astrocytes	TUSC2	0.0151183	2.5099	0.0126543
childhood_adulthood	DLPFC	Astrocytes	RUVBL2	0.0165851	2.5074	0.0127417
childhood_adulthood	DLPFC	Astrocytes	AKIRIN1	0.0164997	2.50724	0.0127475
childhood_adulthood	DLPFC	Astrocytes	DPM1	0.0238426	2.50439	0.0128482
childhood_adulthood	DLPFC	Astrocytes	ADORA1	0.0216729	2.50111	0.0129653
childhood_adulthood	DLPFC	Astrocytes	MYLK3	-0.0484684	-2.49707	0.0131106
childhood_adulthood	DLPFC	Astrocytes	ERVMER34.1	-0.051607	-2.49626	0.0131396
childhood_adulthood	DLPFC	Astrocytes	SFT2D2	-0.0324846	-2.49615	0.0131437
childhood_adulthood	DLPFC	Astrocytes	THBS1	0.0642607	2.49024	0.0133592
childhood_adulthood	DLPFC	Astrocytes	ADPRM	-0.0340662	-2.48999	0.0133684
childhood_adulthood	DLPFC	Astrocytes	CLPX	-0.0157877	-2.48986	0.0133733
childhood_adulthood	DLPFC	Astrocytes	HIRA	0.0151677	2.4878	0.0134491
childhood_adulthood	DLPFC	Astrocytes	ATM	-0.0144334	-2.48716	0.0134729
childhood_adulthood	DLPFC	Astrocytes	CALHM1	-0.0513644	-2.48303	0.0136264
childhood_adulthood	DLPFC	Astrocytes	SMUG1	0.0207157	2.48101	0.0137021
childhood_adulthood	DLPFC	Astrocytes	STOX1	-0.0199204	-2.47939	0.013763
childhood_adulthood	DLPFC	Astrocytes	SOS2	-0.0144193	-2.47895	0.0137796
childhood_adulthood	DLPFC	Astrocytes	MRPS24	0.0511769	2.47805	0.0138137
childhood_adulthood	DLPFC	Astrocytes	OR2W3	-0.132677	-2.47623	0.0138828
childhood_adulthood	DLPFC	Astrocytes	RAET1L	0.177331	2.4735	0.0139868
childhood_adulthood	DLPFC	Astrocytes	SBSN	-0.195665	-2.47094	0.0140851
childhood_adulthood	DLPFC	Astrocytes	REC8	-0.0273662	-2.47061	0.0140979
childhood_adulthood	DLPFC	Astrocytes	C8orf31	-0.0339421	-2.46659	0.0142538
childhood_adulthood	DLPFC	Astrocytes	ARL8B	0.0143696	2.4665	0.0142571
childhood_adulthood	DLPFC	Astrocytes	FBN3	-0.0928125	-2.465	0.0143158
childhood_adulthood	DLPFC	Astrocytes	DDX28	0.0318301	2.46142	0.0144559
childhood_adulthood	DLPFC	Astrocytes	AB015752.4	0.125868	2.45972	0.0145233
childhood_adulthood	DLPFC	Astrocytes	SCUBE1	0.0840008	2.4594	0.014536
childhood_adulthood	DLPFC	Astrocytes	NCKAP5	-0.0310535	-2.4581	0.0145874
childhood_adulthood	DLPFC	Astrocytes	ARL5B	0.0247929	2.45757	0.0146084
childhood_adulthood	DLPFC	Astrocytes	TCP11L2	-0.0273337	-2.45554	0.0146895
childhood_adulthood	DLPFC	Astrocytes	SLN	-0.172336	-2.45194	0.014834
childhood_adulthood	DLPFC	Astrocytes	CTHRC1	-0.0716179	-2.45111	0.0148675
childhood_adulthood	DLPFC	Astrocytes	MAGEE2	-0.041407	-2.45075	0.0148821
childhood_adulthood	DLPFC	Astrocytes	ARL5C	0.118147	2.44818	0.0149863
childhood_adulthood	DLPFC	Astrocytes	KBTBD4	0.020003	2.44705	0.0150324
childhood_adulthood	DLPFC	Astrocytes	MIR1180	-0.179205	-2.44564	0.0150898
childhood_adulthood	DLPFC	Astrocytes	hsa.mir.1199	-0.0335242	-2.44387	0.0151622
childhood_adulthood	DLPFC	Astrocytes	RPS19BP1	0.0176783	2.44191	0.0152433
childhood_adulthood	DLPFC	Astrocytes	AQP9	-0.058799	-2.44021	0.0153137
childhood_adulthood	DLPFC	Astrocytes	SNAI1	0.0790245	2.43962	0.015338
childhood_adulthood	DLPFC	Astrocytes	ROCK1	-0.0136867	-2.43959	0.0153392
childhood_adulthood	DLPFC	Astrocytes	GCNT2	0.043498	2.43729	0.0154349
childhood_adulthood	DLPFC	Astrocytes	RP11.572M11.3	0.0829813	2.43703	0.0154458
childhood_adulthood	DLPFC	Astrocytes	MIR601	0.128656	2.43122	0.0156902
childhood_adulthood	DLPFC	Astrocytes	GUK1	0.0190979	2.4303	0.0157292
childhood_adulthood	DLPFC	Astrocytes	HTR2C	0.0597234	2.42872	0.0157968
childhood_adulthood	DLPFC	Astrocytes	AGAP4	0.0225934	2.4279	0.0158314
childhood_adulthood	DLPFC	Astrocytes	PSMD9	0.0208919	2.42726	0.0158591
childhood_adulthood	DLPFC	Astrocytes	C1orf110	0.0971104	2.4267	0.0158827
childhood_adulthood	DLPFC	Astrocytes	FOXO1	-0.0222346	-2.4252	0.0159472
childhood_adulthood	DLPFC	Astrocytes	CLEC5A	-0.135415	-2.42499	0.0159562
childhood_adulthood	DLPFC	Astrocytes	GOLGA8R	-0.0378947	-2.42488	0.0159611
childhood_adulthood	DLPFC	Astrocytes	TPK1	-0.0218128	-2.42453	0.015976
childhood_adulthood	DLPFC	Astrocytes	BBS4	0.0191123	2.42189	0.0160902
childhood_adulthood	DLPFC	Astrocytes	ZNF587B	0.0211452	2.42161	0.0161025
childhood_adulthood	DLPFC	Astrocytes	YAF2	0.016035	2.41849	0.0162379
childhood_adulthood	DLPFC	Astrocytes	NEURL4	0.013931	2.41596	0.0163487
childhood_adulthood	DLPFC	Astrocytes	ZBP1	0.126424	2.41506	0.0163885
childhood_adulthood	DLPFC	Astrocytes	ELAVL1	0.0168398	2.41358	0.0164538
childhood_adulthood	DLPFC	Astrocytes	NHP2L1	0.0161564	2.41128	0.0165556
childhood_adulthood	DLPFC	Astrocytes	DDX41	0.0151787	2.40351	0.0169039
childhood_adulthood	DLPFC	Astrocytes	TIAF1	0.0375382	2.40234	0.0169572
childhood_adulthood	DLPFC	Astrocytes	WSB2	0.014447	2.40181	0.0169811
childhood_adulthood	DLPFC	Astrocytes	PRC1	-0.0236996	-2.40113	0.0170118
childhood_adulthood	DLPFC	Astrocytes	CARS	0.023976	2.40009	0.0170595
childhood_adulthood	DLPFC	Astrocytes	GLRX2	0.0313524	2.39962	0.0170811
childhood_adulthood	DLPFC	Astrocytes	PHLPP1	-0.0186972	-2.39807	0.0171518
childhood_adulthood	DLPFC	Astrocytes	VOPP1	0.0165653	2.39253	0.0174072
childhood_adulthood	DLPFC	Astrocytes	TARS	0.0218883	2.38936	0.0175553
childhood_adulthood	DLPFC	Astrocytes	TOMM40L	0.0135121	2.3862	0.0177033
childhood_adulthood	DLPFC	Astrocytes	CLGN	-0.0425611	-2.38291	0.017859
childhood_adulthood	DLPFC	Astrocytes	RP11.234B24.2	-0.0688124	-2.38023	0.0179869
childhood_adulthood	DLPFC	Astrocytes	SNX17	0.0159185	2.37996	0.0179997
childhood_adulthood	DLPFC	Astrocytes	NDUFA9	0.0170747	2.37912	0.0180401
childhood_adulthood	DLPFC	Astrocytes	MRPL3	0.0155458	2.37898	0.0180469
childhood_adulthood	DLPFC	Astrocytes	CDCA7L	-0.0509086	-2.37072	0.0184465
childhood_adulthood	DLPFC	Astrocytes	MADCAM1	-0.0773846	-2.36809	0.0185756
childhood_adulthood	DLPFC	Astrocytes	VAV2	0.0225226	2.36693	0.0186328
childhood_adulthood	DLPFC	Astrocytes	MPP6	0.0181553	2.36683	0.0186373
childhood_adulthood	DLPFC	Astrocytes	RP11.16L9.4	0.17254	2.36572	0.0186922
childhood_adulthood	DLPFC	Astrocytes	FAM107A	-0.0323555	-2.36498	0.0187289
childhood_adulthood	DLPFC	Astrocytes	CUBN	-0.0433751	-2.36294	0.0188303
childhood_adulthood	DLPFC	Astrocytes	EXOSC7	0.0169797	2.35971	0.0189914
childhood_adulthood	DLPFC	Astrocytes	SLC27A2	-0.0475143	-2.35807	0.0190737
childhood_adulthood	DLPFC	Astrocytes	WHSC1	0.0107542	2.3577	0.0190927
childhood_adulthood	DLPFC	Astrocytes	EIF2B2	0.0195081	2.35063	0.0194515
childhood_adulthood	DLPFC	Astrocytes	AUP1	0.0167546	2.34925	0.0195222
childhood_adulthood	DLPFC	Astrocytes	RP11.536O18.2	-0.124408	-2.34813	0.0195802
childhood_adulthood	DLPFC	Astrocytes	MPC1	0.0150318	2.3461	0.0196847
childhood_adulthood	DLPFC	Astrocytes	STX18.IT1	0.0739474	2.34605	0.0196875
childhood_adulthood	DLPFC	Astrocytes	BTN2A1	0.0199073	2.34559	0.0197113
childhood_adulthood	DLPFC	Astrocytes	SREK1IP1	0.0203731	2.34493	0.0197453
childhood_adulthood	DLPFC	Astrocytes	C4orf46	0.0288248	2.34433	0.0197768
childhood_adulthood	DLPFC	Astrocytes	KIF16B	0.0210192	2.34377	0.0198057
childhood_adulthood	DLPFC	Astrocytes	GNA15	-0.0703541	-2.3428	0.0198563
childhood_adulthood	DLPFC	Astrocytes	C12orf5	0.0270171	2.3388	0.020066
childhood_adulthood	DLPFC	Astrocytes	CYYR1	-0.0428825	-2.33844	0.0200848
childhood_adulthood	DLPFC	Astrocytes	B3GNT5	-0.0261829	-2.33717	0.0201519
childhood_adulthood	DLPFC	Astrocytes	CLPTM1L	0.0141878	2.33712	0.0201546
childhood_adulthood	DLPFC	Astrocytes	CH25H	-0.0979379	-2.33707	0.0201569
childhood_adulthood	DLPFC	Astrocytes	MED6	0.0173103	2.33514	0.0202594
childhood_adulthood	DLPFC	Astrocytes	PPP2R2C	0.0158525	2.33272	0.0203879
childhood_adulthood	DLPFC	Astrocytes	KCNK13	0.0652255	2.33131	0.0204634
childhood_adulthood	DLPFC	Astrocytes	PIK3C2B	0.0176886	2.32692	0.0206994
childhood_adulthood	DLPFC	Astrocytes	SP6	0.125137	2.32603	0.0207476
childhood_adulthood	DLPFC	Astrocytes	PRKD2	0.0389067	2.32545	0.0207791
childhood_adulthood	DLPFC	Astrocytes	CYP26A1	0.0858895	2.32277	0.0209248
childhood_adulthood	DLPFC	Astrocytes	CREB3	0.0180436	2.32053	0.0210477
childhood_adulthood	DLPFC	Astrocytes	OLFM4	-0.0656838	-2.31903	0.0211303
childhood_adulthood	DLPFC	Astrocytes	CABIN1	0.0115712	2.31877	0.0211442
childhood_adulthood	DLPFC	Astrocytes	GOLGA8B	0.0377691	2.31856	0.0211562
childhood_adulthood	DLPFC	Astrocytes	DLX5	0.0588967	2.31849	0.0211595
childhood_adulthood	DLPFC	Astrocytes	CACNG1	-0.100245	-2.31789	0.021193
childhood_adulthood	DLPFC	Astrocytes	STEAP3.AS1	-0.0652668	-2.31407	0.0214049
childhood_adulthood	DLPFC	Astrocytes	GYPE	-0.0469621	-2.31256	0.0214892
childhood_adulthood	DLPFC	Astrocytes	EMX2OS	-0.0300206	-2.30927	0.0216737
childhood_adulthood	DLPFC	Astrocytes	WARS2	0.0230179	2.30908	0.0216842
childhood_adulthood	DLPFC	Astrocytes	ITPKB	-0.0247678	-2.30697	0.0218036
childhood_adulthood	DLPFC	Astrocytes	C20orf112	0.0165445	2.30685	0.02181
childhood_adulthood	DLPFC	Astrocytes	FOXP1.AS1	0.0667052	2.30589	0.0218644
childhood_adulthood	DLPFC	Astrocytes	BZRAP1	0.023654	2.30569	0.021876
childhood_adulthood	DLPFC	Astrocytes	BCL11A	0.0232215	2.30523	0.0219022
childhood_adulthood	DLPFC	Astrocytes	PTGR2	-0.0238203	-2.3037	0.0219893
childhood_adulthood	DLPFC	Astrocytes	DHX30	0.0121207	2.30245	0.0220602
childhood_adulthood	DLPFC	Astrocytes	SLC44A1	-0.0253597	-2.30217	0.0220767
childhood_adulthood	DLPFC	Astrocytes	CHD5	0.0169181	2.30149	0.0221155
childhood_adulthood	DLPFC	Astrocytes	CAPN3	-0.0322352	-2.3011	0.0221375
childhood_adulthood	DLPFC	Astrocytes	SNHG16	0.0293928	2.3002	0.0221892
childhood_adulthood	DLPFC	Astrocytes	DGCR6L	0.0186809	2.29771	0.0223329
childhood_adulthood	DLPFC	Astrocytes	SLC25A5.AS1	-0.0317821	-2.29763	0.0223378
childhood_adulthood	DLPFC	Astrocytes	FAM86B3P	-0.0621244	-2.29691	0.0223793
childhood_adulthood	DLPFC	Astrocytes	FAM174A	0.0189893	2.29562	0.022454
childhood_adulthood	DLPFC	Astrocytes	HMGN2	-0.0350429	-2.29369	0.0225662
childhood_adulthood	DLPFC	Astrocytes	TPP1	-0.0228727	-2.2929	0.0226124
childhood_adulthood	DLPFC	Astrocytes	ABCC6	0.0565256	2.29059	0.022748
childhood_adulthood	DLPFC	Astrocytes	RIN3	-0.0291993	-2.28923	0.0228279
childhood_adulthood	DLPFC	Astrocytes	MX2	0.0644709	2.28718	0.0229488
childhood_adulthood	DLPFC	Astrocytes	SLC43A1	-0.0445301	-2.28668	0.0229787
childhood_adulthood	DLPFC	Astrocytes	PPFIA3	0.0135136	2.28655	0.0229863
childhood_adulthood	DLPFC	Astrocytes	HAUS6	0.0135722	2.28316	0.0231878
childhood_adulthood	DLPFC	Astrocytes	VSIG1	-0.0769172	-2.28308	0.0231927
childhood_adulthood	DLPFC	Astrocytes	ECHS1	0.0170209	2.27702	0.0235572
childhood_adulthood	DLPFC	Astrocytes	PRDX3	0.0158692	2.27668	0.0235775
childhood_adulthood	DLPFC	Astrocytes	DEAF1	0.0241635	2.27499	0.0236805
childhood_adulthood	DLPFC	Astrocytes	PSMB5	0.0188325	2.2733	0.0237829
childhood_adulthood	DLPFC	Astrocytes	FAM163A	-0.049081	-2.27169	0.0238815
childhood_adulthood	DLPFC	Astrocytes	RP11.12M5.1	-0.049081	-2.27169	0.0238815
childhood_adulthood	DLPFC	Astrocytes	RP11.789C17.3	0.0761109	2.27027	0.023969
childhood_adulthood	DLPFC	Astrocytes	P2RY14	0.0300802	2.26972	0.0240026
childhood_adulthood	DLPFC	Astrocytes	PPP2R3C	0.02161	2.26909	0.0240414
childhood_adulthood	DLPFC	Astrocytes	RFK	0.0254406	2.26896	0.0240497
childhood_adulthood	DLPFC	Astrocytes	RSL24D1	0.01776	2.26884	0.0240569
childhood_adulthood	DLPFC	Astrocytes	FAM189B	-0.0271412	-2.26839	0.0240844
childhood_adulthood	DLPFC	Astrocytes	GLTSCR1	0.0309374	2.26759	0.0241341
childhood_adulthood	DLPFC	Astrocytes	SYT13	-0.0184716	-2.26503	0.0242926
childhood_adulthood	DLPFC	Astrocytes	RAPGEF4.AS1	-0.0472853	-2.26381	0.0243686
childhood_adulthood	DLPFC	Astrocytes	PGLS	0.0292816	2.26358	0.0243835
childhood_adulthood	DLPFC	Astrocytes	PSAT1	-0.0190516	-2.2626	0.0244443
childhood_adulthood	DLPFC	Astrocytes	CDKN2B	0.0527452	2.26118	0.0245332
childhood_adulthood	DLPFC	Astrocytes	PRB2	-0.0577636	-2.2607	0.0245633
childhood_adulthood	DLPFC	Astrocytes	ARMC6	0.0191849	2.25965	0.0246297
childhood_adulthood	DLPFC	Astrocytes	NPHS1	0.0759861	2.25718	0.0247856
childhood_adulthood	DLPFC	Astrocytes	FAM83D	-0.0726689	-2.25566	0.0248817
childhood_adulthood	DLPFC	Astrocytes	PTCHD4	-0.0291313	-2.25547	0.024894
childhood_adulthood	DLPFC	Astrocytes	PPL	0.0290419	2.25528	0.0249057
childhood_adulthood	DLPFC	Astrocytes	SLC3A1	-0.0517984	-2.2552	0.0249113
childhood_adulthood	DLPFC	Astrocytes	TBRG4	0.0143666	2.25431	0.0249676
childhood_adulthood	DLPFC	Astrocytes	PLIN2	0.0467051	2.25293	0.0250557
childhood_adulthood	DLPFC	Astrocytes	SCO1	0.0148577	2.25258	0.025078
childhood_adulthood	DLPFC	Astrocytes	LHFPL1	-0.0668578	-2.25179	0.0251289
childhood_adulthood	DLPFC	Astrocytes	DNA2	-0.0305244	-2.24825	0.0253561
childhood_adulthood	DLPFC	Astrocytes	RGPD1	0.0967542	2.24615	0.0254921
childhood_adulthood	DLPFC	Astrocytes	ZNF213	0.0316608	2.24598	0.0255031
childhood_adulthood	DLPFC	Astrocytes	C11orf30	-0.0135245	-2.2456	0.0255282
childhood_adulthood	DLPFC	Astrocytes	TEN1.CDK3	-0.0562985	-2.24283	0.0257086
childhood_adulthood	DLPFC	Astrocytes	CLEC1A	0.0666455	2.24158	0.0257899
childhood_adulthood	DLPFC	Astrocytes	FMNL1	0.0217187	2.2403	0.0258739
childhood_adulthood	DLPFC	Astrocytes	SRSF7	0.0230041	2.23981	0.0259065
childhood_adulthood	DLPFC	Astrocytes	RP3.412A9.11	0.0244645	2.23968	0.025915
childhood_adulthood	DLPFC	Astrocytes	TMEM187	0.0535981	2.23946	0.0259295
childhood_adulthood	DLPFC	Astrocytes	C22orf39	0.0175337	2.2373	0.0260722
childhood_adulthood	DLPFC	Astrocytes	PPP4C	0.028701	2.23672	0.0261105
childhood_adulthood	DLPFC	Astrocytes	POU5F1P4	0.0656235	2.23444	0.0262617
childhood_adulthood	DLPFC	Astrocytes	TMEM106B	0.0169124	2.23437	0.0262663
childhood_adulthood	DLPFC	Astrocytes	MANEA	0.0271248	2.23367	0.026313
childhood_adulthood	DLPFC	Astrocytes	FARS2	0.0237123	2.23348	0.0263256
childhood_adulthood	DLPFC	Astrocytes	RP11.112L6.4	-0.0916304	-2.23331	0.0263369
childhood_adulthood	DLPFC	Astrocytes	SEC14L4	0.12614	2.23196	0.0264274
childhood_adulthood	DLPFC	Astrocytes	OAS1	0.0737678	2.22622	0.0268139
childhood_adulthood	DLPFC	Astrocytes	ZNF404	-0.0396974	-2.22609	0.0268226
childhood_adulthood	DLPFC	Astrocytes	CCNA2	-0.0411771	-2.22491	0.0269029
childhood_adulthood	DLPFC	Astrocytes	PPARA	-0.0199375	-2.22439	0.0269383
childhood_adulthood	DLPFC	Astrocytes	VIT	-0.0738752	-2.22347	0.0270006
childhood_adulthood	DLPFC	Astrocytes	CRADD	0.0252134	2.21939	0.0272799
childhood_adulthood	DLPFC	Astrocytes	MIR548F2	0.0809763	2.21928	0.0272876
childhood_adulthood	DLPFC	Astrocytes	MSI1	-0.0342001	-2.21875	0.0273242
childhood_adulthood	DLPFC	Astrocytes	CLCN2	-0.0279782	-2.21655	0.027476
childhood_adulthood	DLPFC	Astrocytes	PDCD1	0.113544	2.21604	0.0275116
childhood_adulthood	DLPFC	Astrocytes	RNF103.CHMP3	-0.0611258	-2.21482	0.0275963
childhood_adulthood	DLPFC	Astrocytes	FER1L6.AS1	-0.15274	-2.21447	0.0276202
childhood_adulthood	DLPFC	Astrocytes	LRRC8B	0.0233212	2.21414	0.0276435
childhood_adulthood	DLPFC	Astrocytes	ADRB3	0.103921	2.21308	0.0277175
childhood_adulthood	DLPFC	Astrocytes	GINM1	-0.0150878	-2.21187	0.0278021
childhood_adulthood	DLPFC	Astrocytes	ASNA1	0.0180617	2.21186	0.0278024
childhood_adulthood	DLPFC	Astrocytes	TMEM222	0.0210349	2.20719	0.0281309
childhood_adulthood	DLPFC	Astrocytes	ADAM21P1	-0.0976696	-2.2071	0.0281376
childhood_adulthood	DLPFC	Astrocytes	SLC38A4	0.0773804	2.20579	0.0282297
childhood_adulthood	DLPFC	Astrocytes	NAALADL2	-0.0265537	-2.20362	0.0283838
childhood_adulthood	DLPFC	Astrocytes	LDOC1L	0.0151439	2.20119	0.0285575
childhood_adulthood	DLPFC	Astrocytes	ZNF569	0.0160373	2.20059	0.0286007
childhood_adulthood	DLPFC	Astrocytes	ZBTB20	-0.0251652	-2.19926	0.028696
childhood_adulthood	DLPFC	Astrocytes	CHST2	0.0200191	2.19822	0.0287706
childhood_adulthood	DLPFC	Astrocytes	SESN2	0.0455457	2.19813	0.0287775
childhood_adulthood	DLPFC	Astrocytes	CHAC1	0.0544284	2.19634	0.0289065
childhood_adulthood	DLPFC	Astrocytes	ESD	0.0132243	2.19516	0.0289919
childhood_adulthood	DLPFC	Astrocytes	PCDHA4	0.0330385	2.1939	0.0290832
childhood_adulthood	DLPFC	Astrocytes	ANXA5	-0.0267857	-2.19382	0.0290892
childhood_adulthood	DLPFC	Astrocytes	RAF1	0.0111759	2.19284	0.029161
childhood_adulthood	DLPFC	Astrocytes	BLZF1	0.0146638	2.19276	0.0291664
childhood_adulthood	DLPFC	Astrocytes	MAP9	0.0189699	2.19264	0.0291755
childhood_adulthood	DLPFC	Astrocytes	GSTA1	-0.196413	-2.19263	0.0291757
childhood_adulthood	DLPFC	Astrocytes	SNORD114.2	0.073114	2.18937	0.0294146
childhood_adulthood	DLPFC	Astrocytes	TEX14	-0.0583099	-2.18886	0.029452
childhood_adulthood	DLPFC	Astrocytes	ADPRHL1	-0.0304683	-2.1883	0.0294934
childhood_adulthood	DLPFC	Astrocytes	NMD3	0.0132222	2.18759	0.0295453
childhood_adulthood	DLPFC	Astrocytes	ANKRD36BP1	-0.028309	-2.18748	0.029554
childhood_adulthood	DLPFC	Astrocytes	MYO9B	-0.0225524	-2.18336	0.0298587
childhood_adulthood	DLPFC	Astrocytes	KRT81	-0.0542718	-2.18229	0.0299383
childhood_adulthood	DLPFC	Astrocytes	C10orf67	-0.047886	-2.18119	0.0300208
childhood_adulthood	DLPFC	Astrocytes	MYO1H	-0.0752499	-2.17827	0.0302397
childhood_adulthood	DLPFC	Astrocytes	AGO2	0.0151831	2.17584	0.0304231
childhood_adulthood	DLPFC	Astrocytes	JUND	-0.0213563	-2.17566	0.0304365
childhood_adulthood	DLPFC	Astrocytes	TOPAZ1	0.153009	2.17494	0.0304911
childhood_adulthood	DLPFC	Astrocytes	PKNOX1	0.0231753	2.17222	0.0306977
childhood_adulthood	DLPFC	Astrocytes	C19orf25	0.0230295	2.17157	0.0307473
childhood_adulthood	DLPFC	Astrocytes	AC109828.1	0.0559765	2.17047	0.0308313
childhood_adulthood	DLPFC	Astrocytes	ASXL1	0.0111528	2.16926	0.0309238
childhood_adulthood	DLPFC	Astrocytes	SLC35D2	-0.0312701	-2.1688	0.0309593
childhood_adulthood	DLPFC	Astrocytes	SMIM21	-0.0715185	-2.16866	0.03097
childhood_adulthood	DLPFC	Astrocytes	HBB	0.145533	2.16804	0.0310174
childhood_adulthood	DLPFC	Astrocytes	ADH6	-0.122079	-2.16752	0.0310577
childhood_adulthood	DLPFC	Astrocytes	EIF3I	0.016575	2.16599	0.0311755
childhood_adulthood	DLPFC	Astrocytes	IQCF3	-0.104197	-2.16441	0.0312974
childhood_adulthood	DLPFC	Astrocytes	RPL13AP3	0.119706	2.16338	0.0313779
childhood_adulthood	DLPFC	Astrocytes	CEACAM19	-0.0363896	-2.16261	0.0314376
childhood_adulthood	DLPFC	Astrocytes	ITIH3	0.0514557	2.16127	0.031542
childhood_adulthood	DLPFC	Astrocytes	CELF4	0.0185605	2.16116	0.0315506
childhood_adulthood	DLPFC	Astrocytes	PIN1P1	0.0585434	2.16104	0.0315601
childhood_adulthood	DLPFC	Astrocytes	CES1	0.13259	2.16017	0.0316278
childhood_adulthood	DLPFC	Astrocytes	CYP2E1	0.0401609	2.15965	0.0316684
childhood_adulthood	DLPFC	Astrocytes	ELF3	-0.102349	-2.1595	0.0316799
childhood_adulthood	DLPFC	Astrocytes	RP13.137A17.6	0.0668312	2.15856	0.0317536
childhood_adulthood	DLPFC	Astrocytes	PCDHGA9	-0.0274905	-2.15636	0.0319265
childhood_adulthood	DLPFC	Astrocytes	ANKRD7	-0.0348986	-2.15152	0.0323104
childhood_adulthood	DLPFC	Astrocytes	KHK	0.0154507	2.15026	0.0324112
childhood_adulthood	DLPFC	Astrocytes	KNTC1	-0.028078	-2.14997	0.0324339
childhood_adulthood	DLPFC	Astrocytes	SS18L1	0.0132578	2.14922	0.0324939
childhood_adulthood	DLPFC	Astrocytes	VKORC1L1	0.0135854	2.14625	0.032732
childhood_adulthood	DLPFC	Astrocytes	CMTM4	0.0123124	2.14339	0.0329633
childhood_adulthood	DLPFC	Astrocytes	HORMAD2	-0.0803442	-2.142	0.0330761
childhood_adulthood	DLPFC	Astrocytes	DDX19B	-0.0183245	-2.1412	0.0331413
childhood_adulthood	DLPFC	Astrocytes	RBBP5	-0.0144121	-2.14093	0.0331629
childhood_adulthood	DLPFC	Astrocytes	C2orf70	0.0785869	2.13858	0.0333552
childhood_adulthood	DLPFC	Astrocytes	RP11.181G12.2	0.036498	2.13833	0.0333752
childhood_adulthood	DLPFC	Astrocytes	CTNNA2	0.0161909	2.13753	0.0334413
childhood_adulthood	DLPFC	Astrocytes	ZNF32.AS2	0.041095	2.13726	0.0334636
childhood_adulthood	DLPFC	Astrocytes	CTU2	0.0238425	2.13531	0.0336241
childhood_adulthood	DLPFC	Astrocytes	B4GALT6	0.0237081	2.13421	0.0337144
childhood_adulthood	DLPFC	Astrocytes	MAP3K14	0.0312917	2.13377	0.0337509
childhood_adulthood	DLPFC	Astrocytes	EPSTI1	0.053584	2.13151	0.0339383
childhood_adulthood	DLPFC	Astrocytes	EFNA2	0.0631594	2.13079	0.0339982
childhood_adulthood	DLPFC	Astrocytes	C6orf1	0.0170279	2.12982	0.0340788
childhood_adulthood	DLPFC	Astrocytes	ARHGAP9	-0.0252925	-2.1289	0.0341554
childhood_adulthood	DLPFC	Astrocytes	LOXL4	0.0302788	2.12842	0.034196
childhood_adulthood	DLPFC	Astrocytes	C6	0.157186	2.12676	0.0343349
childhood_adulthood	DLPFC	Astrocytes	MIR5190	0.065616	2.12441	0.0345325
childhood_adulthood	DLPFC	Astrocytes	ZNF324	0.0163041	2.12334	0.0346226
childhood_adulthood	DLPFC	Astrocytes	KLF13	0.0219829	2.12318	0.0346363
childhood_adulthood	DLPFC	Astrocytes	DIAPH3	-0.0461609	-2.1163	0.0352221
childhood_adulthood	DLPFC	Astrocytes	MCAT	0.020116	2.11561	0.035281
childhood_adulthood	DLPFC	Astrocytes	LINC00471	-0.0795572	-2.11369	0.0354467
childhood_adulthood	DLPFC	Astrocytes	ZBTB41	0.0133277	2.11271	0.0355316
childhood_adulthood	DLPFC	Astrocytes	SEC24B.AS1	-0.0447524	-2.11163	0.0356248
childhood_adulthood	DLPFC	Astrocytes	ARL5A	0.0178165	2.11155	0.0356317
childhood_adulthood	DLPFC	Astrocytes	PHLDA2	-0.0830915	-2.10903	0.0358508
childhood_adulthood	DLPFC	Astrocytes	ZNF277	0.0158565	2.10898	0.035855
childhood_adulthood	DLPFC	Astrocytes	NVL	0.0176185	2.1082	0.0359226
childhood_adulthood	DLPFC	Astrocytes	NWD1	-0.0657584	-2.10801	0.0359395
childhood_adulthood	DLPFC	Astrocytes	SHISA7	0.0185309	2.10766	0.0359697
childhood_adulthood	DLPFC	Astrocytes	SPAG4	-0.0501853	-2.10638	0.0360817
childhood_adulthood	DLPFC	Astrocytes	LY6G5C	-0.0367217	-2.10618	0.0360994
childhood_adulthood	DLPFC	Astrocytes	SMOX	-0.0378735	-2.10537	0.0361708
childhood_adulthood	DLPFC	Astrocytes	PSMB10	0.0209412	2.10512	0.0361928
childhood_adulthood	DLPFC	Astrocytes	FKBP8	0.0123162	2.10471	0.0362284
childhood_adulthood	DLPFC	Astrocytes	HEY2	-0.0384142	-2.10455	0.0362426
childhood_adulthood	DLPFC	Astrocytes	THOC2	-0.0127611	-2.10374	0.0363137
childhood_adulthood	DLPFC	Astrocytes	TMEM129	0.0184045	2.1036	0.0363258
childhood_adulthood	DLPFC	Astrocytes	FKBPL	0.0314192	2.10214	0.0364552
childhood_adulthood	DLPFC	Astrocytes	TRUB2	0.0144262	2.1017	0.0364936
childhood_adulthood	DLPFC	Astrocytes	TMEM229B	0.0170613	2.1017	0.0364937
childhood_adulthood	DLPFC	Astrocytes	SRD5A1	0.0166271	2.10104	0.0365521
childhood_adulthood	DLPFC	Astrocytes	S1PR4	0.0653285	2.0996	0.0366802
childhood_adulthood	DLPFC	Astrocytes	NOX3	-0.121697	-2.09859	0.0367697
childhood_adulthood	DLPFC	Astrocytes	ATF4	0.0238942	2.09804	0.0368188
childhood_adulthood	DLPFC	Astrocytes	INTS3	-0.0145117	-2.09739	0.0368762
childhood_adulthood	DLPFC	Astrocytes	DLX4	-0.142385	-2.09739	0.0368764
childhood_adulthood	DLPFC	Astrocytes	SGTA	0.0120572	2.09716	0.036897
childhood_adulthood	DLPFC	Astrocytes	DDX23	0.01386	2.09493	0.0370964
childhood_adulthood	DLPFC	Astrocytes	SEC11A	-0.015237	-2.09196	0.0373638
childhood_adulthood	DLPFC	Astrocytes	OR52B6	-0.145091	-2.09172	0.0373856
childhood_adulthood	DLPFC	Astrocytes	FAM20B	0.014265	2.09142	0.0374125
childhood_adulthood	DLPFC	Astrocytes	RNU1.3	-0.137017	-2.09022	0.0375207
childhood_adulthood	DLPFC	Astrocytes	RP11.879D6.1	-0.147451	-2.08751	0.0377673
childhood_adulthood	DLPFC	Astrocytes	MRPL54	0.0282239	2.08637	0.0378709
childhood_adulthood	DLPFC	Astrocytes	EMG1	0.0211292	2.08569	0.0379329
childhood_adulthood	DLPFC	Astrocytes	SLC12A9	-0.0193701	-2.08398	0.0380892
childhood_adulthood	DLPFC	Astrocytes	SLC1A6	-0.0268938	-2.08361	0.0381232
childhood_adulthood	DLPFC	Astrocytes	TDRG1	-0.0464083	-2.0808	0.038382
childhood_adulthood	DLPFC	Astrocytes	ZNF703	-0.0389502	-2.08071	0.0383903
childhood_adulthood	DLPFC	Astrocytes	ATOH7	-0.06041	-2.08043	0.0384168
childhood_adulthood	DLPFC	Astrocytes	TIMM8B	0.0206599	2.08028	0.0384304
childhood_adulthood	DLPFC	Astrocytes	CCDC152	0.0336086	2.07888	0.0385602
childhood_adulthood	DLPFC	Astrocytes	UBE2V1	-0.0155488	-2.07845	0.0385997
childhood_adulthood	DLPFC	Astrocytes	MPP4	-0.0418511	-2.07811	0.0386314
childhood_adulthood	DLPFC	Astrocytes	UTP6	0.0126254	2.07728	0.0387081
childhood_adulthood	DLPFC	Astrocytes	PUS10	-0.01938	-2.07512	0.0389094
childhood_adulthood	DLPFC	Astrocytes	APEH	0.015399	2.07446	0.0389713
childhood_adulthood	DLPFC	Astrocytes	PUM2	0.0137611	2.07276	0.0391307
childhood_adulthood	DLPFC	Astrocytes	GSG1L	0.0227284	2.0693	0.0394564
childhood_adulthood	DLPFC	Astrocytes	OPA1	0.0106026	2.06918	0.0394675
childhood_adulthood	DLPFC	Astrocytes	NARFL	0.0207998	2.06892	0.0394926
childhood_adulthood	DLPFC	Astrocytes	CTC.321K16.4	-0.0736587	-2.06869	0.0395142
childhood_adulthood	DLPFC	Astrocytes	ARFGAP3	0.0152781	2.06808	0.0395717
childhood_adulthood	DLPFC	Astrocytes	OAT	-0.0120933	-2.06689	0.0396845
childhood_adulthood	DLPFC	Astrocytes	DZIP3	-0.0115352	-2.06521	0.0398451
childhood_adulthood	DLPFC	Astrocytes	POTEC	-0.150407	-2.06291	0.0400644
childhood_adulthood	DLPFC	Astrocytes	RNF219.AS1	-0.0356599	-2.06275	0.0400801
childhood_adulthood	DLPFC	Astrocytes	MZT1	0.0339074	2.06149	0.0402005
childhood_adulthood	DLPFC	Astrocytes	OLIG1	-0.0294767	-2.06143	0.0402061
childhood_adulthood	DLPFC	Astrocytes	PCDHB4	0.0334087	2.06028	0.0403171
childhood_adulthood	DLPFC	Astrocytes	ZNF433	0.0312966	2.05927	0.040414
childhood_adulthood	DLPFC	Astrocytes	ERGIC3	0.0130903	2.05868	0.0404712
childhood_adulthood	DLPFC	Astrocytes	LRRD1	-0.0693975	-2.0584	0.0404981
childhood_adulthood	DLPFC	Astrocytes	RGS6	-0.0207351	-2.05774	0.0405626
childhood_adulthood	DLPFC	Astrocytes	FBLN1	0.0288895	2.05748	0.0405879
childhood_adulthood	DLPFC	Astrocytes	AKAP3	-0.0467773	-2.05716	0.0406183
childhood_adulthood	DLPFC	Astrocytes	JMJD4	0.0240308	2.05621	0.0407109
childhood_adulthood	DLPFC	Astrocytes	SPCS3	0.0141994	2.05553	0.0407766
childhood_adulthood	DLPFC	Astrocytes	RP11.12A1.1	-0.110286	-2.05545	0.0407845
childhood_adulthood	DLPFC	Astrocytes	TMED6	0.0425262	2.05501	0.0408268
childhood_adulthood	DLPFC	Astrocytes	FAM150B	-0.0588565	-2.05353	0.0409712
childhood_adulthood	DLPFC	Astrocytes	CDPF1	0.030515	2.0535	0.0409746
childhood_adulthood	DLPFC	Astrocytes	PRKD3	-0.0165964	-2.05287	0.0410355
childhood_adulthood	DLPFC	Astrocytes	FRG2B	-0.113439	-2.05164	0.0411564
childhood_adulthood	DLPFC	Astrocytes	MIR7.2	-0.0937556	-2.04992	0.0413255
childhood_adulthood	DLPFC	Astrocytes	RGS19	0.0382312	2.04977	0.0413399
childhood_adulthood	DLPFC	Astrocytes	RNVU1.15	-0.144792	-2.04949	0.0413678
childhood_adulthood	DLPFC	Astrocytes	PIN1	0.0135481	2.04784	0.0415305
childhood_adulthood	DLPFC	Astrocytes	WDR53	-0.0278447	-2.04593	0.041719
childhood_adulthood	DLPFC	Astrocytes	PWRN1	0.152688	2.04525	0.0417862
childhood_adulthood	DLPFC	Astrocytes	HDAC1	-0.0201077	-2.04485	0.041826
childhood_adulthood	DLPFC	Astrocytes	HEMGN	0.141524	2.04355	0.0419556
childhood_adulthood	DLPFC	Astrocytes	CHST9	-0.0319351	-2.04263	0.0420477
childhood_adulthood	DLPFC	Astrocytes	UBE2V2	0.0129978	2.04222	0.0420884
childhood_adulthood	DLPFC	Astrocytes	UBE2A	0.0113411	2.03998	0.042312
childhood_adulthood	DLPFC	Astrocytes	MED4	0.0172886	2.03924	0.0423866
childhood_adulthood	DLPFC	Astrocytes	MN1	0.033023	2.03712	0.0426002
childhood_adulthood	DLPFC	Astrocytes	ENPP4	0.0197634	2.03674	0.0426382
childhood_adulthood	DLPFC	Astrocytes	SH2D1B	-0.0770977	-2.03471	0.0428444
childhood_adulthood	DLPFC	Astrocytes	CNGB1	-0.0390375	-2.03425	0.0428901
childhood_adulthood	DLPFC	Astrocytes	ZSCAN25	-0.0117754	-2.03404	0.042912
childhood_adulthood	DLPFC	Astrocytes	SNORA59A	-0.0453559	-2.03384	0.0429327
childhood_adulthood	DLPFC	Astrocytes	RP11.88H9.2	-0.0516202	-2.03368	0.0429486
childhood_adulthood	DLPFC	Astrocytes	PSG5	-0.0536549	-2.03333	0.0429839
childhood_adulthood	DLPFC	Astrocytes	GDPD3	-0.0510241	-2.02843	0.0434849
childhood_adulthood	DLPFC	Astrocytes	AUH	-0.016998	-2.02842	0.0434858
childhood_adulthood	DLPFC	Astrocytes	KBTBD12	-0.0290374	-2.02792	0.0435376
childhood_adulthood	DLPFC	Astrocytes	HNF4A	-0.101078	-2.02668	0.0436652
childhood_adulthood	DLPFC	Astrocytes	PCDHA6	0.0315765	2.02661	0.043672
childhood_adulthood	DLPFC	Astrocytes	FIBP	0.0143152	2.02611	0.0437239
childhood_adulthood	DLPFC	Astrocytes	DPCD	0.0175314	2.0259	0.0437451
childhood_adulthood	DLPFC	Astrocytes	WNT2	-0.0586916	-2.02464	0.0438756
childhood_adulthood	DLPFC	Astrocytes	KRT80	0.129891	2.02459	0.0438804
childhood_adulthood	DLPFC	Astrocytes	RIPK1	-0.0185973	-2.0243	0.043911
childhood_adulthood	DLPFC	Astrocytes	STRA13	0.0242135	2.02428	0.0439122
childhood_adulthood	DLPFC	Astrocytes	BOLA3.AS1	0.0186506	2.0234	0.0440038
childhood_adulthood	DLPFC	Astrocytes	SGSM3	0.0162766	2.02261	0.0440857
childhood_adulthood	DLPFC	Astrocytes	PURB	0.0153874	2.02198	0.0441515
childhood_adulthood	DLPFC	Astrocytes	SDHAF2	-0.0146903	-2.02089	0.0442651
childhood_adulthood	DLPFC	Astrocytes	COX20	-0.030665	-2.02016	0.0443409
childhood_adulthood	DLPFC	Astrocytes	ZC3HAV1	0.0265485	2.01964	0.0443951
childhood_adulthood	DLPFC	Astrocytes	LRRN1	-0.0207699	-2.01907	0.0444549
childhood_adulthood	DLPFC	Astrocytes	NPC1	-0.0232408	-2.01873	0.0444907
childhood_adulthood	DLPFC	Astrocytes	AARS2	0.0149323	2.0184	0.0445252
childhood_adulthood	DLPFC	Astrocytes	LINC00403	-0.0349691	-2.01829	0.044537
childhood_adulthood	DLPFC	Astrocytes	LZTR1	0.0155462	2.01624	0.0447522
childhood_adulthood	DLPFC	Astrocytes	NPAS1	0.030708	2.01618	0.0447577
childhood_adulthood	DLPFC	Astrocytes	GRM7	-0.016848	-2.01596	0.0447814
childhood_adulthood	DLPFC	Astrocytes	CMPK1	0.0142819	2.01503	0.0448794
childhood_adulthood	DLPFC	Astrocytes	MOB2	0.0201093	2.01468	0.0449157
childhood_adulthood	DLPFC	Astrocytes	SBF1	0.016901	2.01371	0.0450183
childhood_adulthood	DLPFC	Astrocytes	RPL13AP20	-0.167352	-2.0137	0.0450194
childhood_adulthood	DLPFC	Astrocytes	TPCN1	-0.0171932	-2.01366	0.045024
childhood_adulthood	DLPFC	Astrocytes	GYS2	-0.0323601	-2.01333	0.0450587
childhood_adulthood	DLPFC	Astrocytes	C8orf76	0.0335512	2.01315	0.0450782
childhood_adulthood	DLPFC	Astrocytes	CILP	0.100056	2.01298	0.0450955
childhood_adulthood	DLPFC	Astrocytes	LRRC18	0.108344	2.01292	0.0451019
childhood_adulthood	DLPFC	Astrocytes	EPHA5	0.0236755	2.01199	0.0452011
childhood_adulthood	DLPFC	Astrocytes	TMEM61	-0.0943006	-2.0115	0.0452533
childhood_adulthood	DLPFC	Astrocytes	LGALS8	-0.0169342	-2.0113	0.0452738
childhood_adulthood	DLPFC	Astrocytes	ZCCHC10	0.0171421	2.01082	0.0453255
childhood_adulthood	DLPFC	Astrocytes	ZC3H14	-0.00900442	-2.00954	0.0454612
childhood_adulthood	DLPFC	Astrocytes	CNBD1	-0.129093	-2.00914	0.0455043
childhood_adulthood	DLPFC	Astrocytes	ADAMTS15	-0.0645998	-2.00852	0.0455702
childhood_adulthood	DLPFC	Astrocytes	RP11.438N16.1	0.0376986	2.00813	0.0456125
childhood_adulthood	DLPFC	Astrocytes	NPSR1	0.110875	2.00725	0.0457065
childhood_adulthood	DLPFC	Astrocytes	DGKH	0.0179046	2.00683	0.0457511
childhood_adulthood	DLPFC	Astrocytes	SZT2	0.0105025	2.0065	0.0457868
childhood_adulthood	DLPFC	Astrocytes	CCM2	0.0151159	2.00492	0.0459566
childhood_adulthood	DLPFC	Astrocytes	IL13RA1	-0.0313947	-2.00435	0.0460179
childhood_adulthood	DLPFC	Astrocytes	METTL6	-0.012781	-2.00148	0.046328
childhood_adulthood	DLPFC	Astrocytes	UST	0.0276644	1.99919	0.0465763
childhood_adulthood	DLPFC	Astrocytes	SLC35E3	-0.0198014	-1.99879	0.0466198
childhood_adulthood	DLPFC	Astrocytes	GPR173	-0.0146825	-1.99878	0.0466213
childhood_adulthood	DLPFC	Astrocytes	ANKRD52	0.0116282	1.99862	0.0466383
childhood_adulthood	DLPFC	Astrocytes	MRPL27	0.0191745	1.99732	0.0467809
childhood_adulthood	DLPFC	Astrocytes	RNA5S9	0.170723	1.99649	0.0468711
childhood_adulthood	DLPFC	Astrocytes	HNRNPK	-0.0101258	-1.99595	0.04693
childhood_adulthood	DLPFC	Astrocytes	WDR13	0.0141901	1.99576	0.0469512
childhood_adulthood	DLPFC	Astrocytes	STK25	0.00962516	1.99565	0.046963
childhood_adulthood	DLPFC	Astrocytes	RNF103	-0.0123985	-1.99543	0.046987
childhood_adulthood	DLPFC	Astrocytes	ADRBK1	0.013924	1.9934	0.0472102
childhood_adulthood	DLPFC	Astrocytes	SLC30A6	-0.0129859	-1.99258	0.0473003
childhood_adulthood	DLPFC	Astrocytes	SH3GLB2	0.0143417	1.99235	0.0473263
childhood_adulthood	DLPFC	Astrocytes	RP11.100N20.1	0.0734896	1.99006	0.0475792
childhood_adulthood	DLPFC	Astrocytes	IQCB1	0.0246033	1.98843	0.0477599
childhood_adulthood	DLPFC	Astrocytes	VASH2	-0.0392044	-1.98813	0.0477932
childhood_adulthood	DLPFC	Astrocytes	SVOP	0.0200046	1.9874	0.0478748
childhood_adulthood	DLPFC	Astrocytes	SNORD115.6	0.039246	1.98687	0.0479343
childhood_adulthood	DLPFC	Astrocytes	INPP1	0.0173754	1.98677	0.0479452
childhood_adulthood	DLPFC	Astrocytes	EHF	-0.06028	-1.98611	0.0480187
childhood_adulthood	DLPFC	Astrocytes	TRAF3IP3	0.0408714	1.98592	0.0480397
childhood_adulthood	DLPFC	Astrocytes	TCP10L	-0.0211964	-1.98507	0.0481353
childhood_adulthood	DLPFC	Astrocytes	CLOCK	0.0137672	1.98435	0.0482155
childhood_adulthood	DLPFC	Astrocytes	RP11.434C1.1	0.0362365	1.98396	0.0482595
childhood_adulthood	DLPFC	Astrocytes	IPCEF1	0.021688	1.98384	0.0482726
childhood_adulthood	DLPFC	Astrocytes	RGPD4	0.0947489	1.98257	0.048415
childhood_adulthood	DLPFC	Astrocytes	HSPBP1	0.0143893	1.98051	0.048648
childhood_adulthood	DLPFC	Astrocytes	PATE3	-0.0488464	-1.97943	0.0487698
childhood_adulthood	DLPFC	Astrocytes	GPR52	-0.0439957	-1.97859	0.0488649
childhood_adulthood	DLPFC	Astrocytes	CDKL4	-0.0344333	-1.97769	0.048967
childhood_adulthood	DLPFC	Astrocytes	PLA2G16	-0.0264165	-1.97732	0.0490087
childhood_adulthood	DLPFC	Astrocytes	ZNF786	0.0216856	1.97698	0.0490471
childhood_adulthood	DLPFC	Astrocytes	NTSR2	-0.0241029	-1.97651	0.0491015
childhood_adulthood	DLPFC	Astrocytes	EIF4G2	0.00852169	1.97515	0.0492562
childhood_adulthood	DLPFC	Astrocytes	LSS	-0.0236776	-1.97502	0.0492711
childhood_adulthood	DLPFC	Astrocytes	RNVU1.14	-0.0979633	-1.97489	0.0492857
childhood_adulthood	DLPFC	Astrocytes	NIPAL2	-0.0289478	-1.97484	0.049291
childhood_adulthood	DLPFC	Astrocytes	METTL2A	0.0144819	1.97422	0.0493621
childhood_adulthood	DLPFC	Astrocytes	LRRC3	0.0717333	1.97361	0.0494325
childhood_adulthood	DLPFC	Astrocytes	ICT1	0.0218663	1.9735	0.0494446
childhood_adulthood	DLPFC	Astrocytes	DNMT3A	0.014454	1.97349	0.0494461
childhood_adulthood	DLPFC	Astrocytes	RNF214	-0.0105988	-1.9731	0.0494908
childhood_adulthood	DLPFC	Astrocytes	NUP107	0.0195312	1.97249	0.0495603
childhood_adulthood	DLPFC	Astrocytes	ENDOV	0.0138554	1.97245	0.0495652
childhood_adulthood	DLPFC	Astrocytes	TMCO6	-0.0221465	-1.97201	0.0496149
childhood_adulthood	DLPFC	Astrocytes	EN2	-0.124385	-1.9715	0.0496738
childhood_adulthood	DLPFC	Astrocytes	SLC18A2	0.0266052	1.97085	0.049749
childhood_adulthood	DLPFC	Astrocytes	AK3	-0.0215348	-1.97023	0.0498202
childhood_adulthood	DLPFC	Astrocytes	GLRX3	0.0120514	1.96995	0.0498526
childhood_adulthood	DLPFC	Astrocytes	DNAJC28	-0.0338225	-1.96995	0.0498529
childhood_adulthood	DLPFC	Astrocytes	YARS	0.016028	1.96907	0.0499533
childhood_adulthood	DLPFC	Endothelial	CPSF4L	0.0163752	4.63883	5.4371e-06
childhood_adulthood	DLPFC	Endothelial	KCNJ16	-0.0226274	-4.37694	1.71427e-05
childhood_adulthood	DLPFC	Endothelial	SYT10	-0.0157906	-4.3441	1.9725e-05
childhood_adulthood	DLPFC	Endothelial	NPIPB15	-0.0150634	-4.31143	2.26606e-05
childhood_adulthood	DLPFC	Endothelial	ZSCAN1	-0.00939411	-3.84502	0.000149987
childhood_adulthood	DLPFC	Endothelial	ZNF682	0.00755968	3.77747	0.000194416
childhood_adulthood	DLPFC	Endothelial	RAET1L	0.0369207	3.73483	0.000228576
childhood_adulthood	DLPFC	Endothelial	TCP10L	-0.00749273	-3.72178	0.000240121
childhood_adulthood	DLPFC	Endothelial	PRB1	-0.0282748	-3.72052	0.000241257
childhood_adulthood	DLPFC	Endothelial	MST4	0.00969632	3.69015	0.000270407
childhood_adulthood	DLPFC	Endothelial	LINC00222	-0.0128037	-3.68375	0.000276964
childhood_adulthood	DLPFC	Endothelial	SLC2A10	-0.00667291	-3.68127	0.00027954
childhood_adulthood	DLPFC	Endothelial	HPDL	-0.016782	-3.6589	0.000303851
childhood_adulthood	DLPFC	Endothelial	MRPS17	0.00579781	3.58599	0.000397607
childhood_adulthood	DLPFC	Endothelial	TPSD1	0.0396448	3.55509	0.000445035
childhood_adulthood	DLPFC	Endothelial	SMOC2	0.0207405	3.55301	0.000448403
childhood_adulthood	DLPFC	Endothelial	MPP4	-0.0102455	-3.54356	0.000464046
childhood_adulthood	DLPFC	Endothelial	ZNF404	-0.0076381	-3.5416	0.000467357
childhood_adulthood	DLPFC	Endothelial	AMOT	-0.00466656	-3.53984	0.000470345
childhood_adulthood	DLPFC	Endothelial	GSDMC	-0.0372182	-3.53751	0.000474331
childhood_adulthood	DLPFC	Endothelial	PDC	-0.0101574	-3.53267	0.000482708
childhood_adulthood	DLPFC	Endothelial	LHFPL1	-0.0101558	-3.52017	0.000504996
childhood_adulthood	DLPFC	Endothelial	CTSZ	0.00513844	3.51654	0.000511648
childhood_adulthood	DLPFC	Endothelial	RP11.15J10.8	0.0410967	3.50824	0.000527169
childhood_adulthood	DLPFC	Endothelial	TMED1	-0.00559542	-3.50037	0.000542276
childhood_adulthood	DLPFC	Endothelial	DNAAF2	0.00354772	3.49726	0.000548366
childhood_adulthood	DLPFC	Endothelial	PLTP	-0.0108665	-3.48998	0.000562857
childhood_adulthood	DLPFC	Endothelial	SP6	0.0170007	3.47019	0.000604099
childhood_adulthood	DLPFC	Endothelial	HDLBP	0.00231184	3.46481	0.000615799
childhood_adulthood	DLPFC	Endothelial	CATSPER2P1	-0.0144294	-3.4618	0.000622442
childhood_adulthood	DLPFC	Endothelial	RENBP	-0.011881	-3.45498	0.000637704
childhood_adulthood	DLPFC	Endothelial	RGPD2	0.0100983	3.44812	0.000653429
childhood_adulthood	DLPFC	Endothelial	BARX2	-0.0522869	-3.44427	0.000662409
childhood_adulthood	DLPFC	Endothelial	MIR619	0.0277008	3.44001	0.000672481
childhood_adulthood	DLPFC	Endothelial	DYRK3	0.0085145	3.43759	0.000678257
childhood_adulthood	DLPFC	Endothelial	SGCD	-0.00931333	-3.38655	0.00081164
childhood_adulthood	DLPFC	Endothelial	TPST1	0.00621746	3.36539	0.000873803
childhood_adulthood	DLPFC	Endothelial	ZNF107	-0.00525818	-3.35455	0.000907352
childhood_adulthood	DLPFC	Endothelial	P2RY14	0.00874487	3.34077	0.000951741
childhood_adulthood	DLPFC	Endothelial	SLC38A4	0.0219586	3.33411	0.000973894
childhood_adulthood	DLPFC	Endothelial	SNORA59A	-0.0168272	-3.31668	0.0010342
childhood_adulthood	DLPFC	Endothelial	BVES	0.0100241	3.30385	0.00108077
childhood_adulthood	DLPFC	Endothelial	PAFAH1B3	-0.00642629	-3.30345	0.00108225
childhood_adulthood	DLPFC	Endothelial	NWD1	-0.0174493	-3.30047	0.00109338
childhood_adulthood	DLPFC	Endothelial	AKAP14	-0.0116867	-3.29176	0.00112646
childhood_adulthood	DLPFC	Endothelial	SALL2	-0.00517042	-3.28701	0.00114488
childhood_adulthood	DLPFC	Endothelial	ECI2	0.00424216	3.25051	0.00129614
childhood_adulthood	DLPFC	Endothelial	ARHGEF3.AS1	0.0248128	3.24925	0.00130166
childhood_adulthood	DLPFC	Endothelial	AMY1B	-0.0142329	-3.24022	0.00134202
childhood_adulthood	DLPFC	Endothelial	RNF103.CHMP3	-0.00826333	-3.23924	0.00134648
childhood_adulthood	DLPFC	Endothelial	TTC34	-0.00938034	-3.23472	0.00136713
childhood_adulthood	DLPFC	Endothelial	GRHL2	-0.0183164	-3.22603	0.00140775
childhood_adulthood	DLPFC	Endothelial	HPSE2	-0.0187209	-3.21435	0.00146411
childhood_adulthood	DLPFC	Endothelial	NAMPT	0.00693213	3.21294	0.00147104
childhood_adulthood	DLPFC	Endothelial	SEC61A2	-0.00281755	-3.17147	0.00168934
childhood_adulthood	DLPFC	Endothelial	MPDZ	-0.00337669	-3.16218	0.00174221
childhood_adulthood	DLPFC	Endothelial	MCM3AP.AS1	-0.00601771	-3.16154	0.00174588
childhood_adulthood	DLPFC	Endothelial	RP11.170N11.1	-0.0110554	-3.15926	0.00175911
childhood_adulthood	DLPFC	Endothelial	NUF2	-0.00908928	-3.15879	0.00176187
childhood_adulthood	DLPFC	Endothelial	RP11.301H24.3	0.0154074	3.14602	0.00183776
childhood_adulthood	DLPFC	Endothelial	NKAIN4	-0.0173333	-3.14503	0.00184378
childhood_adulthood	DLPFC	Endothelial	C20orf24	0.00435871	3.14432	0.00184809
childhood_adulthood	DLPFC	Endothelial	RPL13AP6	-0.0107988	-3.14255	0.00185891
childhood_adulthood	DLPFC	Endothelial	RNF219.AS1	-0.00864138	-3.13463	0.00190803
childhood_adulthood	DLPFC	Endothelial	COA1	0.00251748	3.13359	0.00191452
childhood_adulthood	DLPFC	Endothelial	CACNG1	-0.0209862	-3.13326	0.00191665
childhood_adulthood	DLPFC	Endothelial	RP11.103G8.2	-0.00886013	-3.12817	0.00194898
childhood_adulthood	DLPFC	Endothelial	ZNF433	0.00474628	3.12326	0.00198058
childhood_adulthood	DLPFC	Endothelial	ZNF138	0.00276868	3.10857	0.00207818
childhood_adulthood	DLPFC	Endothelial	TCHP	-0.00503263	-3.09777	0.00215268
childhood_adulthood	DLPFC	Endothelial	FAM186A	0.0179494	3.09051	0.00220421
childhood_adulthood	DLPFC	Endothelial	CACNA1C.AS2	-0.0115563	-3.08488	0.00224493
childhood_adulthood	DLPFC	Endothelial	FGGY	-0.00413364	-3.08443	0.00224815
childhood_adulthood	DLPFC	Endothelial	BTN3A3	-0.00475921	-3.08314	0.00225765
childhood_adulthood	DLPFC	Endothelial	TMEM145	-0.00547969	-3.08247	0.00226251
childhood_adulthood	DLPFC	Endothelial	FAM159B	0.0255221	3.0816	0.00226891
childhood_adulthood	DLPFC	Endothelial	LPA	0.0165403	3.06778	0.00237282
childhood_adulthood	DLPFC	Endothelial	AP003068.6	-0.018189	-3.0584	0.00244579
childhood_adulthood	DLPFC	Endothelial	MED14	-0.00367781	-3.05619	0.00246328
childhood_adulthood	DLPFC	Endothelial	TNFRSF10C	0.0119081	3.05565	0.00246757
childhood_adulthood	DLPFC	Endothelial	LINC00959	-0.014946	-3.05118	0.00250334
childhood_adulthood	DLPFC	Endothelial	CTC.295J13.3	-0.0148929	-3.04685	0.00253847
childhood_adulthood	DLPFC	Endothelial	DTWD2	-0.00323647	-3.03694	0.00262058
childhood_adulthood	DLPFC	Endothelial	RP11.88H9.2	-0.00837248	-3.03273	0.00265621
childhood_adulthood	DLPFC	Endothelial	SP5	-0.0178695	-3.02856	0.00269195
childhood_adulthood	DLPFC	Endothelial	CRADD	0.00411138	3.02665	0.00270841
childhood_adulthood	DLPFC	Endothelial	AGO1	-0.00240119	-3.02259	0.00274381
childhood_adulthood	DLPFC	Endothelial	HAGH	0.00328635	3.01488	0.00281219
childhood_adulthood	DLPFC	Endothelial	PLIN2	0.00932383	3.0077	0.00287727
childhood_adulthood	DLPFC	Endothelial	KIAA1161	-0.00911588	-3.003	0.00292059
childhood_adulthood	DLPFC	Endothelial	TRIM26	-0.00318946	-2.99994	0.00294915
childhood_adulthood	DLPFC	Endothelial	ARHGAP18	0.00631306	2.9918	0.00302631
childhood_adulthood	DLPFC	Endothelial	AC002463.3	0.026651	2.99143	0.00302992
childhood_adulthood	DLPFC	Endothelial	CTNS	-0.00549629	-2.9906	0.00303784
childhood_adulthood	DLPFC	Endothelial	TMEM220	-0.0051092	-2.9871	0.00307171
childhood_adulthood	DLPFC	Endothelial	THG1L	-0.00506031	-2.98333	0.00310864
childhood_adulthood	DLPFC	Endothelial	MIR4480	0.0200682	2.98079	0.00313366
childhood_adulthood	DLPFC	Endothelial	GS1.259H13.2	-0.0115461	-2.98015	0.00313998
childhood_adulthood	DLPFC	Endothelial	VWA5A	0.00677322	2.97832	0.00315824
childhood_adulthood	DLPFC	Endothelial	ABCA9	-0.00610095	-2.97434	0.00319813
childhood_adulthood	DLPFC	Endothelial	SPATA24	-0.0122639	-2.96869	0.00325563
childhood_adulthood	DLPFC	Endothelial	RFX7	-0.00345554	-2.96741	0.00326878
childhood_adulthood	DLPFC	Endothelial	FAM160A1	-0.00936651	-2.96632	0.00328011
childhood_adulthood	DLPFC	Endothelial	MSS51	-0.00610208	-2.95246	0.00342606
childhood_adulthood	DLPFC	Endothelial	DOLK	-0.00447267	-2.95225	0.00342835
childhood_adulthood	DLPFC	Endothelial	CLCN6	-0.00210447	-2.948	0.00347433
childhood_adulthood	DLPFC	Endothelial	LIMS1	0.00341716	2.94737	0.00348125
childhood_adulthood	DLPFC	Endothelial	LRRC3B	0.00704913	2.94392	0.00351901
childhood_adulthood	DLPFC	Endothelial	LMAN1L	-0.0156699	-2.91539	0.00384646
childhood_adulthood	DLPFC	Endothelial	TPP1	-0.0041024	-2.91112	0.00389778
childhood_adulthood	DLPFC	Endothelial	C17orf62	0.00561401	2.90467	0.00397661
childhood_adulthood	DLPFC	Endothelial	NARFL	0.00371969	2.8996	0.00403943
childhood_adulthood	DLPFC	Endothelial	PFDN2	-0.00494693	-2.89812	0.00405805
childhood_adulthood	DLPFC	Endothelial	RGPD1	0.0184051	2.89688	0.00407363
childhood_adulthood	DLPFC	Endothelial	SLC4A4	-0.00566136	-2.89445	0.00410427
childhood_adulthood	DLPFC	Endothelial	MFF	-0.00220087	-2.89357	0.00411549
childhood_adulthood	DLPFC	Endothelial	PACSIN3	-0.00681961	-2.88745	0.00419389
childhood_adulthood	DLPFC	Endothelial	C1orf65	-0.017674	-2.88632	0.00420857
childhood_adulthood	DLPFC	Endothelial	FER1L6.AS1	-0.0250143	-2.88144	0.00427229
childhood_adulthood	DLPFC	Endothelial	LINC00426	-0.0134678	-2.87848	0.0043114
childhood_adulthood	DLPFC	Endothelial	SLC9C1	-0.00868277	-2.87095	0.00441233
childhood_adulthood	DLPFC	Endothelial	SLCO1C1	-0.00955589	-2.86288	0.00452288
childhood_adulthood	DLPFC	Endothelial	LAMB4	-0.0162233	-2.85975	0.0045664
childhood_adulthood	DLPFC	Endothelial	PKD2	-0.00356204	-2.85779	0.00459388
childhood_adulthood	DLPFC	Endothelial	PINK1	0.00295836	2.85723	0.00460176
childhood_adulthood	DLPFC	Endothelial	ARID2	-0.00285812	-2.85667	0.00460961
childhood_adulthood	DLPFC	Endothelial	GYPB	0.0146782	2.85477	0.00463645
childhood_adulthood	DLPFC	Endothelial	CALCA	0.0315749	2.85242	0.00466986
childhood_adulthood	DLPFC	Endothelial	PIK3C2A	-0.0036215	-2.84916	0.00471658
childhood_adulthood	DLPFC	Endothelial	PLCL2	0.00370211	2.8483	0.00472888
childhood_adulthood	DLPFC	Endothelial	LINC00525	-0.0205216	-2.84242	0.00481446
childhood_adulthood	DLPFC	Endothelial	AC016582.2	0.0143488	2.84001	0.00484988
childhood_adulthood	DLPFC	Endothelial	GOLGA8Q	-0.0078013	-2.83982	0.00485266
childhood_adulthood	DLPFC	Endothelial	GOLGA8O	-0.0078013	-2.83982	0.00485266
childhood_adulthood	DLPFC	Endothelial	PSMD6.AS2	-0.00741805	-2.83443	0.0049329
childhood_adulthood	DLPFC	Endothelial	AP001597.1	-0.0164928	-2.83122	0.0049813
childhood_adulthood	DLPFC	Endothelial	MIR125B2	-0.00628755	-2.82631	0.00505604
childhood_adulthood	DLPFC	Endothelial	METAP1	-0.00300104	-2.8244	0.00508546
childhood_adulthood	DLPFC	Endothelial	EHHADH	0.00337034	2.82292	0.00510831
childhood_adulthood	DLPFC	Endothelial	PABPC3	-0.00881524	-2.81473	0.00523634
childhood_adulthood	DLPFC	Endothelial	RP11.797H7.5	-0.00706422	-2.81187	0.00528189
childhood_adulthood	DLPFC	Endothelial	CRTAP	-0.0042234	-2.81186	0.00528209
childhood_adulthood	DLPFC	Endothelial	TAS2R40	0.0135352	2.80648	0.00536846
childhood_adulthood	DLPFC	Endothelial	COL21A1	-0.00561219	-2.80586	0.00537853
childhood_adulthood	DLPFC	Endothelial	KAL1	-0.00373943	-2.80433	0.0054033
childhood_adulthood	DLPFC	Endothelial	MPPED1	0.0035858	2.79918	0.00548786
childhood_adulthood	DLPFC	Endothelial	DIRAS2	0.00603154	2.79562	0.00554689
childhood_adulthood	DLPFC	Endothelial	SGSM1	-0.00316919	-2.79421	0.00557053
childhood_adulthood	DLPFC	Endothelial	SURF1	-0.00890355	-2.79192	0.00560891
childhood_adulthood	DLPFC	Endothelial	BANK1	-0.0062023	-2.79039	0.00563484
childhood_adulthood	DLPFC	Endothelial	PATE3	-0.0142046	-2.78877	0.00566219
childhood_adulthood	DLPFC	Endothelial	ATP11A.AS1	0.00924021	2.78104	0.00579495
childhood_adulthood	DLPFC	Endothelial	PPP1R36	-0.010185	-2.76633	0.00605527
childhood_adulthood	DLPFC	Endothelial	ARHGAP9	-0.00626058	-2.76629	0.00605605
childhood_adulthood	DLPFC	Endothelial	TRAF3IP3	0.0142116	2.76097	0.00615276
childhood_adulthood	DLPFC	Endothelial	ZNF117	0.00359797	2.75891	0.00619075
childhood_adulthood	DLPFC	Endothelial	TMEM79	-0.00693663	-2.75724	0.00622144
childhood_adulthood	DLPFC	Endothelial	SLC25A35	-0.0102478	-2.75409	0.00628012
childhood_adulthood	DLPFC	Endothelial	ACAP2	-0.0024707	-2.75283	0.00630357
childhood_adulthood	DLPFC	Endothelial	CHPF	0.0030176	2.74407	0.00646955
childhood_adulthood	DLPFC	Endothelial	EM.AC006547.7	-0.0197941	-2.74175	0.00651414
childhood_adulthood	DLPFC	Endothelial	WNT2	-0.00874201	-2.73528	0.00664011
childhood_adulthood	DLPFC	Endothelial	RP11.234B24.2	-0.00885245	-2.73476	0.00665028
childhood_adulthood	DLPFC	Endothelial	SOX21.AS1	-0.00536414	-2.7333	0.00667913
childhood_adulthood	DLPFC	Endothelial	DBNDD2	0.0111174	2.72821	0.00678011
childhood_adulthood	DLPFC	Endothelial	TTN	-0.00506752	-2.72815	0.0067813
childhood_adulthood	DLPFC	Endothelial	KCNJ10	-0.0100953	-2.7228	0.00688915
childhood_adulthood	DLPFC	Endothelial	UTP6	0.00424476	2.72253	0.00689454
childhood_adulthood	DLPFC	Endothelial	COL6A2	0.00946807	2.71968	0.00695273
childhood_adulthood	DLPFC	Endothelial	SLC15A2	-0.00828788	-2.71936	0.00695927
childhood_adulthood	DLPFC	Endothelial	IFNLR1	-0.00915581	-2.71907	0.00696531
childhood_adulthood	DLPFC	Endothelial	MEIS2	0.00227901	2.71815	0.00698401
childhood_adulthood	DLPFC	Endothelial	RP11.360D2.1	-0.0140388	-2.71746	0.00699834
childhood_adulthood	DLPFC	Endothelial	TAAR2	-0.0333379	-2.71443	0.00706093
childhood_adulthood	DLPFC	Endothelial	FBXL13	-0.00382502	-2.71178	0.00711618
childhood_adulthood	DLPFC	Endothelial	FAT1	-0.00704569	-2.70797	0.00719619
childhood_adulthood	DLPFC	Endothelial	ABCA6	-0.0128436	-2.70706	0.00721523
childhood_adulthood	DLPFC	Endothelial	FSTL4	-0.00589148	-2.70363	0.00728823
childhood_adulthood	DLPFC	Endothelial	AC109828.1	0.0113981	2.70304	0.00730082
childhood_adulthood	DLPFC	Endothelial	VAX2	0.0164372	2.70007	0.00736465
childhood_adulthood	DLPFC	Endothelial	ATP6V1B1	0.0204783	2.69707	0.00742954
childhood_adulthood	DLPFC	Endothelial	LTB4R	0.0105707	2.69377	0.0075014
childhood_adulthood	DLPFC	Endothelial	AP1M2	-0.0127073	-2.69319	0.00751426
childhood_adulthood	DLPFC	Endothelial	TRAF3IP2	0.00502045	2.69036	0.00757649
childhood_adulthood	DLPFC	Endothelial	SPPL2C	0.0102288	2.68509	0.0076939
childhood_adulthood	DLPFC	Endothelial	SLC24A1	-0.004306	-2.68477	0.00770112
childhood_adulthood	DLPFC	Endothelial	MOXD1	-0.00756108	-2.68053	0.00779664
childhood_adulthood	DLPFC	Endothelial	ADPRM	-0.00231554	-2.67801	0.00785407
childhood_adulthood	DLPFC	Endothelial	ECM1	-0.00753045	-2.66947	0.00805139
childhood_adulthood	DLPFC	Endothelial	DHRS7B	0.00369818	2.66572	0.00813937
childhood_adulthood	DLPFC	Endothelial	KDM8	-0.0038333	-2.66513	0.00815313
childhood_adulthood	DLPFC	Endothelial	GUCA1A	0.0194024	2.66248	0.00821612
childhood_adulthood	DLPFC	Endothelial	AK9	-0.0024821	-2.66199	0.00822775
childhood_adulthood	DLPFC	Endothelial	C9orf57	0.0254514	2.6602	0.00827037
childhood_adulthood	DLPFC	Endothelial	DNA2	-0.0057131	-2.65362	0.00842913
childhood_adulthood	DLPFC	Endothelial	RP11.91A18.5	0.0180085	2.65221	0.0084637
childhood_adulthood	DLPFC	Endothelial	CARS	0.00353827	2.65192	0.0084707
childhood_adulthood	DLPFC	Endothelial	AGBL2	-0.0086821	-2.64334	0.0086827
childhood_adulthood	DLPFC	Endothelial	HHLA3	-0.00663831	-2.64207	0.00871468
childhood_adulthood	DLPFC	Endothelial	ZBTB14	-0.00236283	-2.64194	0.00871782
childhood_adulthood	DLPFC	Endothelial	MTNR1A	-0.0195893	-2.63664	0.00885183
childhood_adulthood	DLPFC	Endothelial	GUSB	-0.00355607	-2.63586	0.00887152
childhood_adulthood	DLPFC	Endothelial	DGAT2	0.00467365	2.63512	0.00889037
childhood_adulthood	DLPFC	Endothelial	PCDHA6	0.00426875	2.63431	0.00891117
childhood_adulthood	DLPFC	Endothelial	MAB21L3	-0.00920827	-2.6337	0.00892687
childhood_adulthood	DLPFC	Endothelial	GLIPR1L1	-0.00637369	-2.63106	0.00899461
childhood_adulthood	DLPFC	Endothelial	RP11.879D6.1	-0.0359271	-2.62845	0.00906218
childhood_adulthood	DLPFC	Endothelial	PATL2	-0.00907664	-2.62837	0.00906436
childhood_adulthood	DLPFC	Endothelial	TBC1D17	-0.00253835	-2.6243	0.0091705
childhood_adulthood	DLPFC	Endothelial	AC005281.1	0.0199233	2.62428	0.00917099
childhood_adulthood	DLPFC	Endothelial	RP11.161H23.9	0.0170575	2.62264	0.00921416
childhood_adulthood	DLPFC	Endothelial	EDNRB	-0.00498874	-2.62145	0.00924564
childhood_adulthood	DLPFC	Endothelial	MED8	0.00369503	2.6211	0.00925488
childhood_adulthood	DLPFC	Endothelial	GNA15	-0.0117578	-2.62089	0.00926055
childhood_adulthood	DLPFC	Endothelial	RP5.1029K10.2	-0.0174407	-2.61825	0.00933078
childhood_adulthood	DLPFC	Endothelial	PCAT6	-0.0118439	-2.61268	0.00948032
childhood_adulthood	DLPFC	Endothelial	CDC16	-0.00243938	-2.61087	0.00952929
childhood_adulthood	DLPFC	Endothelial	HNF4A	-0.0133014	-2.60981	0.00955809
childhood_adulthood	DLPFC	Endothelial	DIAPH3	-0.0109109	-2.60713	0.00963128
childhood_adulthood	DLPFC	Endothelial	COX20	-0.00589532	-2.60278	0.00975131
childhood_adulthood	DLPFC	Endothelial	ZNF474	0.00837587	2.60181	0.00977848
childhood_adulthood	DLPFC	Endothelial	ACY1	-0.0189511	-2.59674	0.00992017
childhood_adulthood	DLPFC	Endothelial	CBX5	-0.00179564	-2.59291	0.0100285
childhood_adulthood	DLPFC	Endothelial	COL4A5	0.0101669	2.59098	0.0100837
childhood_adulthood	DLPFC	Endothelial	INCA1	0.00487887	2.59007	0.0101097
childhood_adulthood	DLPFC	Endothelial	TMPRSS11D	-0.00885476	-2.58623	0.0102203
childhood_adulthood	DLPFC	Endothelial	TTC9C	-0.00280868	-2.58582	0.0102321
childhood_adulthood	DLPFC	Endothelial	NANOS3	-0.00834466	-2.5836	0.0102965
childhood_adulthood	DLPFC	Endothelial	CCBL1	-0.00377666	-2.57981	0.0104075
childhood_adulthood	DLPFC	Endothelial	HRASLS5	-0.00486802	-2.57783	0.0104661
childhood_adulthood	DLPFC	Endothelial	RANGRF	-0.00760962	-2.57544	0.0105369
childhood_adulthood	DLPFC	Endothelial	GALNT3	-0.00887842	-2.57522	0.0105432
childhood_adulthood	DLPFC	Endothelial	ARL5C	0.0325869	2.57508	0.0105476
childhood_adulthood	DLPFC	Endothelial	RABL2B	-0.00307208	-2.57351	0.0105943
childhood_adulthood	DLPFC	Endothelial	EFCAB10	0.00914413	2.57243	0.0106267
childhood_adulthood	DLPFC	Endothelial	HECTD3	-0.00242801	-2.56935	0.0107192
childhood_adulthood	DLPFC	Endothelial	PKD2L2	-0.00598037	-2.56843	0.010747
childhood_adulthood	DLPFC	Endothelial	HERPUD2	-0.00150014	-2.56727	0.0107822
childhood_adulthood	DLPFC	Endothelial	DIABLO	0.00228847	2.5637	0.0108911
childhood_adulthood	DLPFC	Endothelial	CYP4F2	-0.0188932	-2.56347	0.0108979
childhood_adulthood	DLPFC	Endothelial	SNX7	-0.00315368	-2.56234	0.0109326
childhood_adulthood	DLPFC	Endothelial	LRRC38	-0.0105266	-2.56071	0.010983
childhood_adulthood	DLPFC	Endothelial	HIST1H4J	-0.0265379	-2.55232	0.0112445
childhood_adulthood	DLPFC	Endothelial	TIMM50	0.00243798	2.54988	0.0113216
childhood_adulthood	DLPFC	Endothelial	CLEC4F	0.0256222	2.54679	0.0114201
childhood_adulthood	DLPFC	Endothelial	PLP1	0.012384	2.54494	0.0114791
childhood_adulthood	DLPFC	Endothelial	SLC25A30	0.00246425	2.53897	0.0116722
childhood_adulthood	DLPFC	Endothelial	TSTA3	0.00345829	2.53836	0.0116922
childhood_adulthood	DLPFC	Endothelial	NTSR1	-0.0095971	-2.53791	0.0117069
childhood_adulthood	DLPFC	Endothelial	SLC5A12	-0.0173947	-2.53462	0.0118149
childhood_adulthood	DLPFC	Endothelial	GPC4	-0.00628821	-2.53374	0.0118438
childhood_adulthood	DLPFC	Endothelial	SMOX	-0.00805045	-2.53364	0.0118469
childhood_adulthood	DLPFC	Endothelial	BABAM1	0.00290506	2.53221	0.0118945
childhood_adulthood	DLPFC	Endothelial	MIR378B	-0.016373	-2.53114	0.01193
childhood_adulthood	DLPFC	Endothelial	LINC00845	0.0136807	2.52795	0.0120361
childhood_adulthood	DLPFC	Endothelial	LINC00263	-0.00969754	-2.52303	0.0122019
childhood_adulthood	DLPFC	Endothelial	SMLR1	-0.010419	-2.52251	0.0122196
childhood_adulthood	DLPFC	Endothelial	SLC17A8	0.00865678	2.52051	0.0122878
childhood_adulthood	DLPFC	Endothelial	FAM171A1	-0.00307848	-2.51897	0.0123404
childhood_adulthood	DLPFC	Endothelial	PYROXD2	-0.00684938	-2.51861	0.0123526
childhood_adulthood	DLPFC	Endothelial	LDLRAD4.AS1	0.00665864	2.51724	0.0123998
childhood_adulthood	DLPFC	Endothelial	KIAA1024	0.00460576	2.51552	0.012459
childhood_adulthood	DLPFC	Endothelial	ZDHHC11B	-0.009873	-2.5147	0.0124873
childhood_adulthood	DLPFC	Endothelial	SRRM5	-0.0146868	-2.51465	0.012489
childhood_adulthood	DLPFC	Endothelial	SP110	0.00575993	2.51244	0.0125657
childhood_adulthood	DLPFC	Endothelial	MIR324	0.0141489	2.51165	0.012593
childhood_adulthood	DLPFC	Endothelial	KLHL41	-0.00685357	-2.51008	0.0126481
childhood_adulthood	DLPFC	Endothelial	POP4	0.00320754	2.50994	0.0126528
childhood_adulthood	DLPFC	Endothelial	HEPHL1	-0.0185832	-2.50856	0.0127012
childhood_adulthood	DLPFC	Endothelial	ZNF730	0.00932185	2.50132	0.0129578
childhood_adulthood	DLPFC	Endothelial	PON2	-0.00442782	-2.49772	0.0130872
childhood_adulthood	DLPFC	Endothelial	TNFRSF1A	0.00560532	2.4967	0.013124
childhood_adulthood	DLPFC	Endothelial	CNOT3	-0.0023469	-2.4962	0.0131421
childhood_adulthood	DLPFC	Endothelial	PSG4	-0.0130464	-2.49557	0.0131649
childhood_adulthood	DLPFC	Endothelial	GDF15	0.0185154	2.49453	0.0132027
childhood_adulthood	DLPFC	Endothelial	TPSG1	0.038628	2.48731	0.0134674
childhood_adulthood	DLPFC	Endothelial	GPR125	-0.00671013	-2.48647	0.0134985
childhood_adulthood	DLPFC	Endothelial	ZNF99	0.0131619	2.48591	0.0135195
childhood_adulthood	DLPFC	Endothelial	LRRC18	0.0184621	2.48486	0.0135582
childhood_adulthood	DLPFC	Endothelial	CCDC13	-0.00594426	-2.48055	0.0137197
childhood_adulthood	DLPFC	Endothelial	RPLP0P2	0.0111306	2.47798	0.0138166
childhood_adulthood	DLPFC	Endothelial	TMPRSS11A	-0.00882522	-2.47504	0.0139284
childhood_adulthood	DLPFC	Endothelial	TMEM164	0.00436414	2.47264	0.0140199
childhood_adulthood	DLPFC	Endothelial	ADCYAP1R1	-0.00290602	-2.47232	0.0140325
childhood_adulthood	DLPFC	Endothelial	VAMP2	-0.00426255	-2.47083	0.0140896
childhood_adulthood	DLPFC	Endothelial	TUBB2A	0.003903	2.46748	0.0142192
childhood_adulthood	DLPFC	Endothelial	MYBPC3	-0.030702	-2.46438	0.0143399
childhood_adulthood	DLPFC	Endothelial	PRTFDC1	-0.00356609	-2.46348	0.0143754
childhood_adulthood	DLPFC	Endothelial	RP11.433C9.2	-0.0106902	-2.4634	0.0143784
childhood_adulthood	DLPFC	Endothelial	MLC1	-0.0036122	-2.46209	0.0144299
childhood_adulthood	DLPFC	Endothelial	SLC16A1	0.00718549	2.46009	0.0145088
childhood_adulthood	DLPFC	Endothelial	LINC00984	0.00204571	2.4583	0.0145798
childhood_adulthood	DLPFC	Endothelial	MAPKAPK5	0.00326215	2.45709	0.0146276
childhood_adulthood	DLPFC	Endothelial	MGARP	0.00396317	2.45673	0.014642
childhood_adulthood	DLPFC	Endothelial	CLEC5A	-0.0289375	-2.45636	0.0146569
childhood_adulthood	DLPFC	Endothelial	RFX5	-0.00368385	-2.45634	0.0146577
childhood_adulthood	DLPFC	Endothelial	TIGD6	-0.00301403	-2.45557	0.0146883
childhood_adulthood	DLPFC	Endothelial	CHRM2	0.00626477	2.45545	0.0146932
childhood_adulthood	DLPFC	Endothelial	ACVR1	0.00376287	2.45465	0.0147253
childhood_adulthood	DLPFC	Endothelial	PSCA	-0.0172288	-2.45432	0.0147383
childhood_adulthood	DLPFC	Endothelial	SBF2.AS1	0.00280147	2.45107	0.014869
childhood_adulthood	DLPFC	Endothelial	SBSN	-0.0284222	-2.45041	0.0148959
childhood_adulthood	DLPFC	Endothelial	RP11.885B4.1	-0.00711098	-2.45034	0.0148986
childhood_adulthood	DLPFC	Endothelial	PHACTR4	-0.00376566	-2.44961	0.0149285
childhood_adulthood	DLPFC	Endothelial	ZBTB20.AS4	-0.00909974	-2.44883	0.01496
childhood_adulthood	DLPFC	Endothelial	INO80D	-0.00225016	-2.44699	0.015035
childhood_adulthood	DLPFC	Endothelial	CTD.2201E18.3	0.00791417	2.44612	0.0150702
childhood_adulthood	DLPFC	Endothelial	AGO4	-0.0023515	-2.44375	0.0151676
childhood_adulthood	DLPFC	Endothelial	ZNF706	-0.00237169	-2.44362	0.015173
childhood_adulthood	DLPFC	Endothelial	PSMC3	0.00283569	2.44329	0.0151866
childhood_adulthood	DLPFC	Endothelial	SPRYD4	-0.00542983	-2.44257	0.0152163
childhood_adulthood	DLPFC	Endothelial	ANKRD53	0.0101633	2.44167	0.0152534
childhood_adulthood	DLPFC	Endothelial	MIR2278	0.0200119	2.4395	0.0153432
childhood_adulthood	DLPFC	Endothelial	EGLN2	-0.00647826	-2.43876	0.015374
childhood_adulthood	DLPFC	Endothelial	NXF1	-0.00325119	-2.43777	0.015415
childhood_adulthood	DLPFC	Endothelial	EGFL7	0.00332124	2.436	0.015489
childhood_adulthood	DLPFC	Endothelial	FAM189B	-0.00415624	-2.43546	0.0155117
childhood_adulthood	DLPFC	Endothelial	A1CF	0.0172327	2.43391	0.0155771
childhood_adulthood	DLPFC	Endothelial	PIGN	-0.00296526	-2.43372	0.0155851
childhood_adulthood	DLPFC	Endothelial	RHBG	0.0269191	2.43357	0.0155911
childhood_adulthood	DLPFC	Endothelial	Z83844.1	-0.0135771	-2.43325	0.0156047
childhood_adulthood	DLPFC	Endothelial	ODC1	0.00378489	2.43027	0.0157309
childhood_adulthood	DLPFC	Endothelial	ACVR1C	-0.00407987	-2.42772	0.0158394
childhood_adulthood	DLPFC	Endothelial	TRAP1	0.00281454	2.42716	0.0158634
childhood_adulthood	DLPFC	Endothelial	FZD6	0.00390014	2.42643	0.0158947
childhood_adulthood	DLPFC	Endothelial	MBNL3	-0.00570777	-2.42636	0.0158977
childhood_adulthood	DLPFC	Endothelial	GOLGA8R	-0.00660225	-2.42596	0.0159148
childhood_adulthood	DLPFC	Endothelial	TDRD6	-0.00447372	-2.4208	0.0161377
childhood_adulthood	DLPFC	Endothelial	EIF1AX	0.00390609	2.41978	0.0161821
childhood_adulthood	DLPFC	Endothelial	CYB5A	0.00326627	2.41731	0.0162898
childhood_adulthood	DLPFC	Endothelial	CCZ1B	0.00244967	2.41469	0.0164051
childhood_adulthood	DLPFC	Endothelial	NCSTN	-0.00271816	-2.41423	0.0164252
childhood_adulthood	DLPFC	Endothelial	POLB	0.00284055	2.40974	0.0166241
childhood_adulthood	DLPFC	Endothelial	NT5E	-0.00502138	-2.4096	0.0166308
childhood_adulthood	DLPFC	Endothelial	PTP4A3	0.00901459	2.40893	0.0166604
childhood_adulthood	DLPFC	Endothelial	C1orf112	-0.00393798	-2.4046	0.016855
childhood_adulthood	DLPFC	Endothelial	FAM120AOS	0.00136178	2.40041	0.0170451
childhood_adulthood	DLPFC	Endothelial	GPATCH8	-0.00316348	-2.39737	0.0171843
childhood_adulthood	DLPFC	Endothelial	MYZAP	0.0149519	2.39438	0.0173218
childhood_adulthood	DLPFC	Endothelial	STEAP3.AS1	-0.0122776	-2.39361	0.0173574
childhood_adulthood	DLPFC	Endothelial	CPB2	0.00857196	2.3935	0.0173625
childhood_adulthood	DLPFC	Endothelial	ADAMTS4	0.0113828	2.39129	0.0174651
childhood_adulthood	DLPFC	Endothelial	C7orf61	-0.0103353	-2.39104	0.0174771
childhood_adulthood	DLPFC	Endothelial	NUTM2A	0.00767515	2.38832	0.0176041
childhood_adulthood	DLPFC	Endothelial	BBOX1	-0.00496044	-2.38317	0.0178471
childhood_adulthood	DLPFC	Endothelial	LINC00499	-0.0182832	-2.38288	0.0178607
childhood_adulthood	DLPFC	Endothelial	PTAR1	-0.00385457	-2.38217	0.0178943
childhood_adulthood	DLPFC	Endothelial	ASB4	-0.0072952	-2.38149	0.0179268
childhood_adulthood	DLPFC	Endothelial	PCBP2	-0.00302414	-2.3769	0.0181471
childhood_adulthood	DLPFC	Endothelial	RGL1	0.00174202	2.37543	0.018218
childhood_adulthood	DLPFC	Endothelial	NECAB3	0.00364822	2.3754	0.0182192
childhood_adulthood	DLPFC	Endothelial	ZNF318	-0.00320616	-2.37527	0.0182256
childhood_adulthood	DLPFC	Endothelial	RNVU1.10	0.00720161	2.3734	0.0183163
childhood_adulthood	DLPFC	Endothelial	CRYZ	-0.00794722	-2.3733	0.018321
childhood_adulthood	DLPFC	Endothelial	RP11.462G22.1	0.0182309	2.37309	0.0183313
childhood_adulthood	DLPFC	Endothelial	FOXN3.AS1	0.00666095	2.37086	0.0184398
childhood_adulthood	DLPFC	Endothelial	CATSPER2	-0.00764526	-2.36785	0.0185875
childhood_adulthood	DLPFC	Endothelial	MEG9	-0.0111035	-2.36675	0.0186415
childhood_adulthood	DLPFC	Endothelial	C11orf92	-0.00927106	-2.3659	0.0186836
childhood_adulthood	DLPFC	Endothelial	MYPN	-0.0126019	-2.36452	0.018752
childhood_adulthood	DLPFC	Endothelial	GJA1	-0.00545395	-2.36404	0.018776
childhood_adulthood	DLPFC	Endothelial	C5orf34	0.00519783	2.36396	0.0187799
childhood_adulthood	DLPFC	Endothelial	IQCF3	-0.0146646	-2.36032	0.018961
childhood_adulthood	DLPFC	Endothelial	RP11.625H11.1	-0.0171143	-2.35843	0.019056
childhood_adulthood	DLPFC	Endothelial	RNF182	-0.00594653	-2.35813	0.0190713
childhood_adulthood	DLPFC	Endothelial	RPRD1B	-0.00120292	-2.35559	0.0191993
childhood_adulthood	DLPFC	Endothelial	GLDN	0.00992601	2.35516	0.019221
childhood_adulthood	DLPFC	Endothelial	PGAM5	0.00269127	2.35143	0.0194109
childhood_adulthood	DLPFC	Endothelial	WDR53	-0.00447419	-2.35137	0.019414
childhood_adulthood	DLPFC	Endothelial	RXRG	-0.00612135	-2.35122	0.0194214
childhood_adulthood	DLPFC	Endothelial	SVOP	0.00403822	2.35116	0.0194248
childhood_adulthood	DLPFC	Endothelial	NR2C2	-0.00244613	-2.34844	0.0195644
childhood_adulthood	DLPFC	Endothelial	CYP2J2	-0.00637105	-2.34844	0.0195644
childhood_adulthood	DLPFC	Endothelial	ALAS1	0.00310345	2.3433	0.0198306
childhood_adulthood	DLPFC	Endothelial	FOXP1.AS1	0.00887062	2.34274	0.0198593
childhood_adulthood	DLPFC	Endothelial	EIF2B4	-0.0023671	-2.34212	0.019892
childhood_adulthood	DLPFC	Endothelial	OSCAR	-0.00882113	-2.34051	0.0199759
childhood_adulthood	DLPFC	Endothelial	CLEC19A	0.0177917	2.34034	0.0199851
childhood_adulthood	DLPFC	Endothelial	ZDHHC11	-0.00863043	-2.3398	0.0200135
childhood_adulthood	DLPFC	Endothelial	PPFIA3	0.00258834	2.33918	0.0200459
childhood_adulthood	DLPFC	Endothelial	GLUD1P3	-0.00477436	-2.33863	0.0200751
childhood_adulthood	DLPFC	Endothelial	C19orf80	0.0240515	2.33611	0.020208
childhood_adulthood	DLPFC	Endothelial	GS1.600G8.3	0.0212005	2.33549	0.0202406
childhood_adulthood	DLPFC	Endothelial	RP11.701P16.1	-0.0121926	-2.33529	0.0202513
childhood_adulthood	DLPFC	Endothelial	FAM104B	-0.00223476	-2.33305	0.0203707
childhood_adulthood	DLPFC	Endothelial	C20orf195	-0.0244246	-2.33044	0.02051
childhood_adulthood	DLPFC	Endothelial	FRMPD4	0.00324715	2.33023	0.0205214
childhood_adulthood	DLPFC	Endothelial	PRKD2	0.0058203	2.32872	0.0206027
childhood_adulthood	DLPFC	Endothelial	MSL3	-0.00245825	-2.32623	0.0207371
childhood_adulthood	DLPFC	Endothelial	UBE2D4	-0.00156715	-2.32551	0.0207763
childhood_adulthood	DLPFC	Endothelial	NUTM2B	0.00825023	2.32112	0.0210153
childhood_adulthood	DLPFC	Endothelial	CPQ	-0.00468711	-2.32112	0.0210155
childhood_adulthood	DLPFC	Endothelial	TM4SF19.AS1	0.0171032	2.31724	0.021229
childhood_adulthood	DLPFC	Endothelial	CREB3L4	-0.00791054	-2.31541	0.0213307
childhood_adulthood	DLPFC	Endothelial	DAPP1	0.00925448	2.31521	0.0213414
childhood_adulthood	DLPFC	Endothelial	AKIRIN1	0.00185317	2.31514	0.0213453
childhood_adulthood	DLPFC	Endothelial	NRIP3	0.00424359	2.31442	0.0213855
childhood_adulthood	DLPFC	Endothelial	MAG	0.0120801	2.31401	0.0214081
childhood_adulthood	DLPFC	Endothelial	SPAG4	-0.00847179	-2.31383	0.0214186
childhood_adulthood	DLPFC	Endothelial	CNP	0.00779095	2.31265	0.0214842
childhood_adulthood	DLPFC	Endothelial	STAC3	0.00764911	2.31226	0.0215062
childhood_adulthood	DLPFC	Endothelial	CDK11A	-0.00617252	-2.31222	0.0215081
childhood_adulthood	DLPFC	Endothelial	CCKAR	0.0106276	2.31104	0.0215741
childhood_adulthood	DLPFC	Endothelial	RP11.147N17.1	0.0108336	2.30824	0.0217319
childhood_adulthood	DLPFC	Endothelial	LMCD1.AS1	-0.00634803	-2.30606	0.0218548
childhood_adulthood	DLPFC	Endothelial	RBM44	0.00632455	2.30591	0.0218634
childhood_adulthood	DLPFC	Endothelial	TEN1.CDK3	-0.0073237	-2.30491	0.0219204
childhood_adulthood	DLPFC	Endothelial	THOC2	-0.00194651	-2.30383	0.0219817
childhood_adulthood	DLPFC	Endothelial	TVP23C.CDRT4	0.0150926	2.30379	0.0219842
childhood_adulthood	DLPFC	Endothelial	CCDC129	-0.0144807	-2.30167	0.0221055
childhood_adulthood	DLPFC	Endothelial	SLC10A6	-0.00790226	-2.30156	0.0221114
childhood_adulthood	DLPFC	Endothelial	SERINC5	0.00455235	2.29571	0.022449
childhood_adulthood	DLPFC	Endothelial	FAM110B	0.00313422	2.29402	0.0225472
childhood_adulthood	DLPFC	Endothelial	MME	-0.00919944	-2.29387	0.0225563
childhood_adulthood	DLPFC	Endothelial	LRRC3.AS1	-0.0125604	-2.29292	0.0226116
childhood_adulthood	DLPFC	Endothelial	SLC7A8	-0.00322229	-2.29223	0.0226517
childhood_adulthood	DLPFC	Endothelial	RP11.298O21.5	-0.0148932	-2.2918	0.0226772
childhood_adulthood	DLPFC	Endothelial	HSFX1	-0.0282469	-2.29028	0.0227664
childhood_adulthood	DLPFC	Endothelial	ATF4	0.00412069	2.28908	0.0228368
childhood_adulthood	DLPFC	Endothelial	MIR7.2	-0.0215435	-2.28686	0.0229682
childhood_adulthood	DLPFC	Endothelial	CTD.2536I1.1	0.00678636	2.2848	0.0230905
childhood_adulthood	DLPFC	Endothelial	DNAH7	-0.00366263	-2.28461	0.0231014
childhood_adulthood	DLPFC	Endothelial	KIF2B	-0.0210419	-2.28452	0.0231067
childhood_adulthood	DLPFC	Endothelial	HAUS5	-0.00426284	-2.28268	0.0232165
childhood_adulthood	DLPFC	Endothelial	RGCC	-0.00783933	-2.28262	0.0232202
childhood_adulthood	DLPFC	Endothelial	NUP214	-0.00287402	-2.28222	0.023244
childhood_adulthood	DLPFC	Endothelial	DPF3	-0.00333184	-2.28148	0.0232885
childhood_adulthood	DLPFC	Endothelial	COL8A2	0.0135372	2.28148	0.0232887
childhood_adulthood	DLPFC	Endothelial	ZNF516	0.00316057	2.28102	0.0233162
childhood_adulthood	DLPFC	Endothelial	ZNF44	0.00654661	2.28072	0.0233341
childhood_adulthood	DLPFC	Endothelial	CSPG4P12	-0.00613227	-2.27879	0.0234505
childhood_adulthood	DLPFC	Endothelial	ZIK1	0.0030223	2.27878	0.023451
childhood_adulthood	DLPFC	Endothelial	NAAA	0.00354973	2.27832	0.0234789
childhood_adulthood	DLPFC	Endothelial	TSSK6	0.00781648	2.27677	0.0235724
childhood_adulthood	DLPFC	Endothelial	EPG5	-0.00170802	-2.27598	0.0236206
childhood_adulthood	DLPFC	Endothelial	OVCH2	-0.00842669	-2.27587	0.0236267
childhood_adulthood	DLPFC	Endothelial	ZCCHC9	-0.00205541	-2.27552	0.0236482
childhood_adulthood	DLPFC	Endothelial	ZNF578	0.00658877	2.27349	0.0237719
childhood_adulthood	DLPFC	Endothelial	DNAJC5	0.00208183	2.27067	0.0239447
childhood_adulthood	DLPFC	Endothelial	EMG1	0.00312969	2.26802	0.0241079
childhood_adulthood	DLPFC	Endothelial	MYL6B	0.00351509	2.2675	0.02414
childhood_adulthood	DLPFC	Endothelial	SPICE1	-0.00273548	-2.2663	0.0242141
childhood_adulthood	DLPFC	Endothelial	RFC2	0.00314094	2.26454	0.0243236
childhood_adulthood	DLPFC	Endothelial	NTSR2	-0.00577067	-2.26426	0.024341
childhood_adulthood	DLPFC	Endothelial	GSK3A	-0.00245026	-2.26154	0.0245112
childhood_adulthood	DLPFC	Endothelial	ANXA4	-0.00428499	-2.26117	0.0245342
childhood_adulthood	DLPFC	Endothelial	ENTHD2	-0.00465392	-2.26019	0.0245956
childhood_adulthood	DLPFC	Endothelial	SEC14L4	0.0174399	2.25949	0.0246401
childhood_adulthood	DLPFC	Endothelial	CARD18	0.0150118	2.25803	0.0247322
childhood_adulthood	DLPFC	Endothelial	RP11.387D10.2	0.0088817	2.25741	0.0247712
childhood_adulthood	DLPFC	Endothelial	ARMC12	-0.0079315	-2.25709	0.0247917
childhood_adulthood	DLPFC	Endothelial	GBP1	0.0142073	2.25671	0.0248157
childhood_adulthood	DLPFC	Endothelial	RP11.676J12.7	0.0174866	2.25566	0.0248821
childhood_adulthood	DLPFC	Endothelial	MTRNR2L4	0.0133523	2.25509	0.0249184
childhood_adulthood	DLPFC	Endothelial	NIT1	-0.00270496	-2.25484	0.0249342
childhood_adulthood	DLPFC	Endothelial	RP3.412A9.11	0.00360317	2.24973	0.0252611
childhood_adulthood	DLPFC	Endothelial	CCDC113	0.00258685	2.24934	0.0252859
childhood_adulthood	DLPFC	Endothelial	CHST5	-0.00689002	-2.24426	0.0256154
childhood_adulthood	DLPFC	Endothelial	AC132192.1	-0.00795102	-2.24252	0.0257286
childhood_adulthood	DLPFC	Endothelial	FBN3	-0.0168178	-2.24087	0.0258371
childhood_adulthood	DLPFC	Endothelial	SNORD115.27	0.0208725	2.23966	0.0259163
childhood_adulthood	DLPFC	Endothelial	CNKSR1	-0.00774002	-2.23843	0.0259972
childhood_adulthood	DLPFC	Endothelial	PSTPIP1	-0.00739907	-2.23828	0.0260074
childhood_adulthood	DLPFC	Endothelial	GOLGA8S	-0.011223	-2.23827	0.0260078
childhood_adulthood	DLPFC	Endothelial	AL078585.1	-0.00896453	-2.23771	0.0260449
childhood_adulthood	DLPFC	Endothelial	HLA.F	0.00973359	2.23663	0.0261166
childhood_adulthood	DLPFC	Endothelial	SOCS1	0.0145589	2.23631	0.0261376
childhood_adulthood	DLPFC	Endothelial	WFDC1	-0.00397243	-2.23487	0.0262334
childhood_adulthood	DLPFC	Endothelial	CMPK2	0.00460118	2.23462	0.0262498
childhood_adulthood	DLPFC	Endothelial	C12orf68	-0.00790718	-2.23432	0.0262702
childhood_adulthood	DLPFC	Endothelial	ROS1	-0.01045	-2.23206	0.0264208
childhood_adulthood	DLPFC	Endothelial	TMEM80	-0.00795131	-2.2319	0.0264313
childhood_adulthood	DLPFC	Endothelial	NELFCD	-0.00180621	-2.22901	0.0266257
childhood_adulthood	DLPFC	Endothelial	LATS1	-0.00210386	-2.22894	0.0266304
childhood_adulthood	DLPFC	Endothelial	S100P	-0.0130085	-2.22881	0.0266387
childhood_adulthood	DLPFC	Endothelial	TPM3	0.00201048	2.22781	0.0267067
childhood_adulthood	DLPFC	Endothelial	FAM163A	-0.00851663	-2.22762	0.0267193
childhood_adulthood	DLPFC	Endothelial	RP11.12M5.1	-0.00851663	-2.22762	0.0267193
childhood_adulthood	DLPFC	Endothelial	RBM23	-0.00212461	-2.22749	0.0267282
childhood_adulthood	DLPFC	Endothelial	CD52	-0.0151582	-2.22607	0.0268241
childhood_adulthood	DLPFC	Endothelial	GABRB2	0.00313454	2.22406	0.0269607
childhood_adulthood	DLPFC	Endothelial	LINC00923	-0.0150482	-2.22225	0.0270846
childhood_adulthood	DLPFC	Endothelial	EI24	0.00198295	2.21975	0.0272559
childhood_adulthood	DLPFC	Endothelial	RP11.296I10.6	-0.00531223	-2.21625	0.0274975
childhood_adulthood	DLPFC	Endothelial	RP11.307C19.3	0.0168864	2.2156	0.0275425
childhood_adulthood	DLPFC	Endothelial	FBXO15	-0.00381745	-2.21554	0.0275463
childhood_adulthood	DLPFC	Endothelial	LAMB3	-0.00680447	-2.21416	0.0276426
childhood_adulthood	DLPFC	Endothelial	BPIFB1	0.0208056	2.21408	0.0276481
childhood_adulthood	DLPFC	Endothelial	ROBO2	0.00354723	2.21271	0.0277431
childhood_adulthood	DLPFC	Endothelial	TRPM5	-0.0106665	-2.21253	0.0277557
childhood_adulthood	DLPFC	Endothelial	ANKRD45	-0.00284535	-2.21119	0.0278497
childhood_adulthood	DLPFC	Endothelial	HLA.DRB5	0.0162788	2.21058	0.0278923
childhood_adulthood	DLPFC	Endothelial	CLEC1A	0.0127458	2.21043	0.0279031
childhood_adulthood	DLPFC	Endothelial	VAX1	-0.0075765	-2.2103	0.0279118
childhood_adulthood	DLPFC	Endothelial	C2orf70	0.0245448	2.20956	0.0279644
childhood_adulthood	DLPFC	Endothelial	RANBP17	0.00583224	2.20655	0.0281765
childhood_adulthood	DLPFC	Endothelial	STMN3	0.00254116	2.20604	0.0282126
childhood_adulthood	DLPFC	Endothelial	PRB2	-0.00867486	-2.20546	0.0282538
childhood_adulthood	DLPFC	Endothelial	FUT6	-0.0250234	-2.20519	0.0282728
childhood_adulthood	DLPFC	Endothelial	PCDHB3	0.00796557	2.20361	0.0283851
childhood_adulthood	DLPFC	Endothelial	CKAP4	0.00253337	2.20222	0.028484
childhood_adulthood	DLPFC	Endothelial	ZBTB12	-0.00601961	-2.20151	0.0285352
childhood_adulthood	DLPFC	Endothelial	S1PR2	-0.00462675	-2.20114	0.0285617
childhood_adulthood	DLPFC	Endothelial	UBL4B	0.0124142	2.19949	0.0286798
childhood_adulthood	DLPFC	Endothelial	DRD2	0.0104453	2.19945	0.0286822
childhood_adulthood	DLPFC	Endothelial	RNVU1.15	-0.0166355	-2.19806	0.0287827
childhood_adulthood	DLPFC	Endothelial	ACTR3C	0.00443844	2.19786	0.0287968
childhood_adulthood	DLPFC	Endothelial	FAM122B	-0.00219519	-2.19719	0.0288451
childhood_adulthood	DLPFC	Endothelial	ACSM4	0.0174508	2.19578	0.0289474
childhood_adulthood	DLPFC	Endothelial	STAU2.AS1	-0.0142431	-2.19481	0.0290175
childhood_adulthood	DLPFC	Endothelial	PTH1R	0.00823245	2.19395	0.0290802
childhood_adulthood	DLPFC	Endothelial	KHDRBS3	0.00293127	2.19344	0.0291175
childhood_adulthood	DLPFC	Endothelial	PCDHGB3	0.00476239	2.1915	0.0292591
childhood_adulthood	DLPFC	Endothelial	CEP44	-0.00242097	-2.19121	0.0292796
childhood_adulthood	DLPFC	Endothelial	CALHM1	-0.00517069	-2.19116	0.0292835
childhood_adulthood	DLPFC	Endothelial	KIAA1211L	0.00389955	2.19114	0.0292848
childhood_adulthood	DLPFC	Endothelial	ITIH3	0.0108014	2.1911	0.0292878
childhood_adulthood	DLPFC	Endothelial	FTCD	0.0233973	2.19099	0.0292962
childhood_adulthood	DLPFC	Endothelial	SLC11A1	0.0110312	2.18849	0.0294798
childhood_adulthood	DLPFC	Endothelial	DLX2	-0.00636341	-2.18784	0.0295272
childhood_adulthood	DLPFC	Endothelial	SOWAHC	0.00361427	2.18783	0.0295278
childhood_adulthood	DLPFC	Endothelial	PRB3	-0.018127	-2.18729	0.0295681
childhood_adulthood	DLPFC	Endothelial	C16orf59	0.00775198	2.18541	0.0297068
childhood_adulthood	DLPFC	Endothelial	BICC1	0.00351536	2.18344	0.0298531
childhood_adulthood	DLPFC	Endothelial	PRRC1	-0.00314269	-2.18291	0.0298925
childhood_adulthood	DLPFC	Endothelial	NADK	0.00245115	2.18157	0.0299927
childhood_adulthood	DLPFC	Endothelial	HOMER2	0.00241328	2.18006	0.0301056
childhood_adulthood	DLPFC	Endothelial	NKAPL	-0.0042259	-2.17992	0.0301161
childhood_adulthood	DLPFC	Endothelial	ATF7IP2	0.00432485	2.17987	0.0301193
childhood_adulthood	DLPFC	Endothelial	PRPF38B	-0.00258579	-2.17748	0.0302994
childhood_adulthood	DLPFC	Endothelial	BPTF	-0.00253872	-2.17744	0.0303025
childhood_adulthood	DLPFC	Endothelial	ST3GAL1	0.00360446	2.17731	0.0303118
childhood_adulthood	DLPFC	Endothelial	RP11.973N13.4	-0.00625003	-2.17582	0.0304247
childhood_adulthood	DLPFC	Endothelial	OPALIN	0.00873922	2.17524	0.0304688
childhood_adulthood	DLPFC	Endothelial	RP1.152L7.5	0.004439	2.17513	0.0304767
childhood_adulthood	DLPFC	Endothelial	AGR2	-0.0222327	-2.17454	0.0305214
childhood_adulthood	DLPFC	Endothelial	GNL3	0.00216548	2.17167	0.0307402
childhood_adulthood	DLPFC	Endothelial	PALB2	-0.00199217	-2.17163	0.0307426
childhood_adulthood	DLPFC	Endothelial	LHB	-0.0128427	-2.17093	0.0307965
childhood_adulthood	DLPFC	Endothelial	CTDNEP1	-0.00275777	-2.16712	0.0310882
childhood_adulthood	DLPFC	Endothelial	IL6R	0.00630675	2.16584	0.0311871
childhood_adulthood	DLPFC	Endothelial	SCARA3	0.00658863	2.16549	0.0312147
childhood_adulthood	DLPFC	Endothelial	KIRREL2	0.00620809	2.16502	0.0312504
childhood_adulthood	DLPFC	Endothelial	ASXL2	-0.00233983	-2.1603	0.0316176
childhood_adulthood	DLPFC	Endothelial	SLC6A10P	0.0202544	2.15993	0.0316465
childhood_adulthood	DLPFC	Endothelial	BMS1P1	-0.00408193	-2.15974	0.0316616
childhood_adulthood	DLPFC	Endothelial	TMOD4	0.0118286	2.1582	0.031782
childhood_adulthood	DLPFC	Endothelial	UBXN10	-0.00462843	-2.15596	0.0319589
childhood_adulthood	DLPFC	Endothelial	GARS	0.0027065	2.15446	0.0320772
childhood_adulthood	DLPFC	Endothelial	MED15	-0.00179772	-2.15446	0.0320774
childhood_adulthood	DLPFC	Endothelial	DLG2	-0.00177092	-2.15436	0.032085
childhood_adulthood	DLPFC	Endothelial	OPA1.AS1	-0.00655386	-2.15372	0.0321358
childhood_adulthood	DLPFC	Endothelial	RP11.789C17.3	0.0153614	2.1524	0.0322402
childhood_adulthood	DLPFC	Endothelial	C11orf94	-0.0113907	-2.15095	0.0323559
childhood_adulthood	DLPFC	Endothelial	SMC6	-0.00160703	-2.15045	0.0323956
childhood_adulthood	DLPFC	Endothelial	CHST7	-0.0109335	-2.1497	0.0324555
childhood_adulthood	DLPFC	Endothelial	SCAF11	-0.00163527	-2.14854	0.0325484
childhood_adulthood	DLPFC	Endothelial	RPL3	0.00194619	2.14744	0.0326367
childhood_adulthood	DLPFC	Endothelial	CCNK	-0.00288484	-2.14731	0.0326474
childhood_adulthood	DLPFC	Endothelial	TMEM44	-0.00404379	-2.14687	0.0326828
childhood_adulthood	DLPFC	Endothelial	PROSER1	-0.00303477	-2.14648	0.0327141
childhood_adulthood	DLPFC	Endothelial	AMY2B	-0.00294521	-2.14441	0.0328811
childhood_adulthood	DLPFC	Endothelial	PRTG	0.00562567	2.14401	0.0329134
childhood_adulthood	DLPFC	Endothelial	SSR1	-0.00204956	-2.1418	0.0330931
childhood_adulthood	DLPFC	Endothelial	RHEBL1	-0.00758887	-2.14099	0.0331583
childhood_adulthood	DLPFC	Endothelial	SLC18B1	-0.00311449	-2.13983	0.0332528
childhood_adulthood	DLPFC	Endothelial	RP11.314O13.1	-0.00792918	-2.13925	0.0333009
childhood_adulthood	DLPFC	Endothelial	TP53TG3	0.0174997	2.13915	0.0333086
childhood_adulthood	DLPFC	Endothelial	RP11.93H12.2	-0.00806861	-2.1391	0.0333124
childhood_adulthood	DLPFC	Endothelial	RAPH1	-0.00289891	-2.13892	0.0333275
childhood_adulthood	DLPFC	Endothelial	COL23A1	0.00549865	2.13881	0.0333365
childhood_adulthood	DLPFC	Endothelial	DONSON	-0.00378493	-2.13845	0.033366
childhood_adulthood	DLPFC	Endothelial	FAH	-0.00608652	-2.13777	0.0334214
childhood_adulthood	DLPFC	Endothelial	AC019048.1	-0.0108969	-2.13738	0.0334537
childhood_adulthood	DLPFC	Endothelial	PRKD3	-0.00208627	-2.13459	0.0336835
childhood_adulthood	DLPFC	Endothelial	ERICH1	0.00338309	2.13429	0.0337085
childhood_adulthood	DLPFC	Endothelial	MED18	-0.00638545	-2.13332	0.0337885
childhood_adulthood	DLPFC	Endothelial	LHFPL2	0.00537947	2.13328	0.0337916
childhood_adulthood	DLPFC	Endothelial	RP11.22H5.2	0.0115503	2.13297	0.0338173
childhood_adulthood	DLPFC	Endothelial	TTN.AS1	-0.00617444	-2.13231	0.0338716
childhood_adulthood	DLPFC	Endothelial	ZNF136	0.00226691	2.13151	0.0339382
childhood_adulthood	DLPFC	Endothelial	MIR578	0.00970626	2.13107	0.0339749
childhood_adulthood	DLPFC	Endothelial	USP44	-0.00339399	-2.1304	0.0340306
childhood_adulthood	DLPFC	Endothelial	GAL	-0.0119484	-2.12609	0.0343912
childhood_adulthood	DLPFC	Endothelial	POTEC	-0.0133224	-2.12605	0.0343942
childhood_adulthood	DLPFC	Endothelial	FAM131C	-0.00625553	-2.12496	0.0344866
childhood_adulthood	DLPFC	Endothelial	IMMT	0.00191436	2.12427	0.0345444
childhood_adulthood	DLPFC	Endothelial	MYT1L	0.00240381	2.1222	0.0347193
childhood_adulthood	DLPFC	Endothelial	TRPC5OS	0.0108381	2.1205	0.0348642
childhood_adulthood	DLPFC	Endothelial	ZNF587B	0.00400082	2.11917	0.0349774
childhood_adulthood	DLPFC	Endothelial	FAM163B	-0.0043884	-2.11863	0.0350229
childhood_adulthood	DLPFC	Endothelial	SNORD113.2	0.0107283	2.11851	0.0350336
childhood_adulthood	DLPFC	Endothelial	SLC18A3	0.0172722	2.11845	0.0350384
childhood_adulthood	DLPFC	Endothelial	ERVMER34.1	-0.00605767	-2.11558	0.0352842
childhood_adulthood	DLPFC	Endothelial	UNC5B	-0.00490342	-2.11552	0.0352898
childhood_adulthood	DLPFC	Endothelial	FAM228B	-0.00350158	-2.11542	0.035298
childhood_adulthood	DLPFC	Endothelial	TARS	0.00229526	2.11493	0.0353404
childhood_adulthood	DLPFC	Endothelial	HDAC1	-0.00328178	-2.11465	0.0353643
childhood_adulthood	DLPFC	Endothelial	MIR590	-0.0100314	-2.11214	0.0355804
childhood_adulthood	DLPFC	Endothelial	PUS10	-0.00282587	-2.11174	0.0356155
childhood_adulthood	DLPFC	Endothelial	ELOVL2	-0.00489818	-2.11162	0.0356256
childhood_adulthood	DLPFC	Endothelial	SASH1	-0.00386885	-2.11105	0.0356756
childhood_adulthood	DLPFC	Endothelial	CFL1P1	0.00597202	2.10768	0.0359688
childhood_adulthood	DLPFC	Endothelial	IL13RA2	0.00726373	2.10764	0.035972
childhood_adulthood	DLPFC	Endothelial	PSORS1C1	-0.0125103	-2.10641	0.0360792
childhood_adulthood	DLPFC	Endothelial	SCUBE1	0.00808526	2.10487	0.0362148
childhood_adulthood	DLPFC	Endothelial	STXBP2	0.00859164	2.10421	0.0362725
childhood_adulthood	DLPFC	Endothelial	MAPK13	-0.00471358	-2.10303	0.0363765
childhood_adulthood	DLPFC	Endothelial	PSENEN	-0.00435548	-2.10151	0.0365107
childhood_adulthood	DLPFC	Endothelial	STRC	-0.00635022	-2.10119	0.0365392
childhood_adulthood	DLPFC	Endothelial	WDR1	0.00245102	2.10062	0.0365894
childhood_adulthood	DLPFC	Endothelial	FOLH1	0.0101268	2.10023	0.0366239
childhood_adulthood	DLPFC	Endothelial	PI4K2B	-0.00408643	-2.0996	0.0366805
childhood_adulthood	DLPFC	Endothelial	SLN	-0.0184115	-2.09916	0.0367193
childhood_adulthood	DLPFC	Endothelial	MXD3	-0.00695871	-2.09768	0.0368509
childhood_adulthood	DLPFC	Endothelial	SASH3	0.00913172	2.09579	0.0370193
childhood_adulthood	DLPFC	Endothelial	PELI2	-0.00319721	-2.09465	0.0371218
childhood_adulthood	DLPFC	Endothelial	JUND	-0.00405442	-2.09149	0.037406
childhood_adulthood	DLPFC	Endothelial	KCNA5	-0.00485586	-2.0906	0.0374869
childhood_adulthood	DLPFC	Endothelial	ASAH2B	0.00397046	2.0906	0.037487
childhood_adulthood	DLPFC	Endothelial	C9orf43	-0.00609497	-2.09017	0.0375253
childhood_adulthood	DLPFC	Endothelial	RNF17	0.00539731	2.08909	0.0376233
childhood_adulthood	DLPFC	Endothelial	RXFP1	0.0066883	2.08847	0.0376803
childhood_adulthood	DLPFC	Endothelial	DDX41	0.00196388	2.08833	0.0376924
childhood_adulthood	DLPFC	Endothelial	CYB561D2	-0.0038333	-2.08804	0.0377187
childhood_adulthood	DLPFC	Endothelial	XXcos.LUCA11.4	-0.0038333	-2.08804	0.0377187
childhood_adulthood	DLPFC	Endothelial	ISCU	0.00256085	2.08804	0.037719
childhood_adulthood	DLPFC	Endothelial	ELF3	-0.0167631	-2.08718	0.0377976
childhood_adulthood	DLPFC	Endothelial	PM20D1	0.0311863	2.08713	0.0378018
childhood_adulthood	DLPFC	Endothelial	ZRANB3	0.00204469	2.08472	0.0380217
childhood_adulthood	DLPFC	Endothelial	FCER2	-0.0395786	-2.08397	0.038091
childhood_adulthood	DLPFC	Endothelial	RP11.32K4.1	0.0062778	2.08393	0.0380949
childhood_adulthood	DLPFC	Endothelial	PDCD5	0.00302029	2.08358	0.0381261
childhood_adulthood	DLPFC	Endothelial	NCAPH2	0.00203253	2.083	0.03818
childhood_adulthood	DLPFC	Endothelial	OR5V1	-0.00999401	-2.08237	0.0382377
childhood_adulthood	DLPFC	Endothelial	SORCS1	0.00301024	2.08232	0.0382424
childhood_adulthood	DLPFC	Endothelial	MLLT4	0.00177777	2.08165	0.0383041
childhood_adulthood	DLPFC	Endothelial	PSG9	-0.0123848	-2.08146	0.0383217
childhood_adulthood	DLPFC	Endothelial	CTC.459I6.1	0.0104772	2.08064	0.0383971
childhood_adulthood	DLPFC	Endothelial	HLA.DPB1	-0.00694924	-2.07998	0.0384587
childhood_adulthood	DLPFC	Endothelial	CACNA1C	-0.00323831	-2.07975	0.0384791
childhood_adulthood	DLPFC	Endothelial	GRK7	-0.0113566	-2.07913	0.0385369
childhood_adulthood	DLPFC	Endothelial	CASZ1	0.00817016	2.0782	0.0386233
childhood_adulthood	DLPFC	Endothelial	TCTE3	-0.00732557	-2.07769	0.0386706
childhood_adulthood	DLPFC	Endothelial	SEC16B	-0.00559481	-2.07759	0.0386802
childhood_adulthood	DLPFC	Endothelial	B3GALT5	-0.00504149	-2.07506	0.0389158
childhood_adulthood	DLPFC	Endothelial	DERL1	-0.00168813	-2.07277	0.03913
childhood_adulthood	DLPFC	Endothelial	TM4SF18	-0.0144041	-2.07247	0.0391578
childhood_adulthood	DLPFC	Endothelial	SF1	-0.00234673	-2.07162	0.0392379
childhood_adulthood	DLPFC	Endothelial	VASH2	-0.00536137	-2.0706	0.0393337
childhood_adulthood	DLPFC	Endothelial	ZNF384	-0.00248788	-2.07049	0.0393446
childhood_adulthood	DLPFC	Endothelial	LSS	-0.00566983	-2.07047	0.0393462
childhood_adulthood	DLPFC	Endothelial	FAM74A5	0.0206805	2.06974	0.0394157
childhood_adulthood	DLPFC	Endothelial	SLC22A1	-0.0099141	-2.06854	0.0395285
childhood_adulthood	DLPFC	Endothelial	SCHIP1	0.00382713	2.06799	0.0395809
childhood_adulthood	DLPFC	Endothelial	KRBA2	0.0038538	2.06764	0.0396141
childhood_adulthood	DLPFC	Endothelial	COQ2	0.00450245	2.06681	0.0396928
childhood_adulthood	DLPFC	Endothelial	ROPN1L	-0.00651508	-2.06643	0.0397291
childhood_adulthood	DLPFC	Endothelial	CCDC60	-0.0110383	-2.06587	0.0397818
childhood_adulthood	DLPFC	Endothelial	PHLDA2	-0.0125861	-2.065	0.0398647
childhood_adulthood	DLPFC	Endothelial	LHX2	-0.00492325	-2.06482	0.0398819
childhood_adulthood	DLPFC	Endothelial	MND1	-0.0146036	-2.06227	0.0401257
childhood_adulthood	DLPFC	Endothelial	RASEF	0.00963057	2.06194	0.0401578
childhood_adulthood	DLPFC	Endothelial	BMP7	-0.00463473	-2.0619	0.0401616
childhood_adulthood	DLPFC	Endothelial	MATK	0.00354413	2.06149	0.0402012
childhood_adulthood	DLPFC	Endothelial	RP11.18I14.10	-0.00698963	-2.06118	0.0402309
childhood_adulthood	DLPFC	Endothelial	CMTM3	-0.00410113	-2.06104	0.0402444
childhood_adulthood	DLPFC	Endothelial	STOX1	-0.00335801	-2.06063	0.0402834
childhood_adulthood	DLPFC	Endothelial	BTN3A1	-0.00340572	-2.06021	0.0403245
childhood_adulthood	DLPFC	Endothelial	RAB11FIP4	0.00144003	2.05988	0.0403558
childhood_adulthood	DLPFC	Endothelial	WARS2	0.00272679	2.05908	0.0404331
childhood_adulthood	DLPFC	Endothelial	GPR37L1	-0.00535347	-2.05875	0.0404648
childhood_adulthood	DLPFC	Endothelial	RAB27A	0.00519302	2.05726	0.0406088
childhood_adulthood	DLPFC	Endothelial	C22orf43	-0.0107207	-2.05707	0.0406278
childhood_adulthood	DLPFC	Endothelial	MIR1200	0.00743909	2.05689	0.0406448
childhood_adulthood	DLPFC	Endothelial	C1orf148	-0.00733238	-2.05609	0.0407226
childhood_adulthood	DLPFC	Endothelial	C19orf10	0.00250359	2.05602	0.0407292
childhood_adulthood	DLPFC	Endothelial	LFNG	-0.00832271	-2.05496	0.0408328
childhood_adulthood	DLPFC	Endothelial	TRPS1	-0.00253198	-2.05462	0.0408658
childhood_adulthood	DLPFC	Endothelial	PODXL2	0.00219468	2.05412	0.040914
childhood_adulthood	DLPFC	Endothelial	NXN	0.00476195	2.04965	0.0413524
childhood_adulthood	DLPFC	Endothelial	TUBA4B	-0.00990258	-2.04825	0.0414899
childhood_adulthood	DLPFC	Endothelial	C4orf33	-0.00307012	-2.04755	0.0415588
childhood_adulthood	DLPFC	Endothelial	UTP15	-0.00166797	-2.04733	0.041581
childhood_adulthood	DLPFC	Endothelial	PIGP	-0.00289551	-2.047	0.0416129
childhood_adulthood	DLPFC	Endothelial	FSD1	0.00285375	2.04687	0.0416261
childhood_adulthood	DLPFC	Endothelial	C15orf65	-0.00860848	-2.04687	0.0416263
childhood_adulthood	DLPFC	Endothelial	FAM86B3P	-0.00489641	-2.04682	0.0416313
childhood_adulthood	DLPFC	Endothelial	SLC35D1	-0.00229911	-2.04651	0.0416621
childhood_adulthood	DLPFC	Endothelial	BTG3	0.00410503	2.04613	0.0416993
childhood_adulthood	DLPFC	Endothelial	RP11.153F1.1	0.0156559	2.04417	0.041894
childhood_adulthood	DLPFC	Endothelial	LRRFIP1	0.00235895	2.04413	0.0418978
childhood_adulthood	DLPFC	Endothelial	GGT7	-0.0029429	-2.04227	0.0420836
childhood_adulthood	DLPFC	Endothelial	BRS3	-0.0106508	-2.04202	0.0421082
childhood_adulthood	DLPFC	Endothelial	ADAM15	-0.00349857	-2.04193	0.0421177
childhood_adulthood	DLPFC	Endothelial	RARRES1	0.00480898	2.04094	0.0422165
childhood_adulthood	DLPFC	Endothelial	LYST	-0.00143346	-2.04042	0.0422682
childhood_adulthood	DLPFC	Endothelial	ZNF140	-0.00173417	-2.04036	0.0422743
childhood_adulthood	DLPFC	Endothelial	CYHR1	-0.00219572	-2.04011	0.0422994
childhood_adulthood	DLPFC	Endothelial	ABLIM3	-0.00569496	-2.03783	0.0425289
childhood_adulthood	DLPFC	Endothelial	POLG2	0.00487605	2.03783	0.0425293
childhood_adulthood	DLPFC	Endothelial	ZNF444	-0.00277239	-2.03741	0.0425712
childhood_adulthood	DLPFC	Endothelial	CTAGE15	-0.0225965	-2.03691	0.0426213
childhood_adulthood	DLPFC	Endothelial	SNN	0.0031935	2.03653	0.0426602
childhood_adulthood	DLPFC	Endothelial	RNF169	-0.00184012	-2.03413	0.0429027
childhood_adulthood	DLPFC	Endothelial	LRRC59	0.00176218	2.0334	0.0429777
childhood_adulthood	DLPFC	Endothelial	AC129778.2	0.0260364	2.03296	0.0430224
childhood_adulthood	DLPFC	Endothelial	VPS33B	-0.00339511	-2.03262	0.0430562
childhood_adulthood	DLPFC	Endothelial	NOP56	-0.00185412	-2.03255	0.0430635
childhood_adulthood	DLPFC	Endothelial	CALML4	-0.00447082	-2.03182	0.043138
childhood_adulthood	DLPFC	Endothelial	FAM149A	0.00325032	2.03177	0.043143
childhood_adulthood	DLPFC	Endothelial	IFNA21	-0.0217788	-2.03156	0.0431647
childhood_adulthood	DLPFC	Endothelial	ATP1A4	-0.0170376	-2.03081	0.0432413
childhood_adulthood	DLPFC	Endothelial	TF	0.0102202	2.03004	0.0433199
childhood_adulthood	DLPFC	Endothelial	RYR1	-0.00563804	-2.0286	0.0434675
childhood_adulthood	DLPFC	Endothelial	DOK6	0.00426649	2.02799	0.0435301
childhood_adulthood	DLPFC	Endothelial	NAP1L3	0.00254468	2.02798	0.0435309
childhood_adulthood	DLPFC	Endothelial	EBF2	0.0102902	2.02686	0.0436461
childhood_adulthood	DLPFC	Endothelial	MAN2A2	-0.00242458	-2.0265	0.0436841
childhood_adulthood	DLPFC	Endothelial	EFNA2	0.0105574	2.02567	0.0437693
childhood_adulthood	DLPFC	Endothelial	ALOX12	-0.00414635	-2.02328	0.0440168
childhood_adulthood	DLPFC	Endothelial	CH25H	-0.0141892	-2.02249	0.0440986
childhood_adulthood	DLPFC	Endothelial	UFSP2	0.00328085	2.02226	0.0441221
childhood_adulthood	DLPFC	Endothelial	SGPP2	0.00308656	2.02124	0.0442288
childhood_adulthood	DLPFC	Endothelial	PAK7	0.00242699	2.02036	0.0443209
childhood_adulthood	DLPFC	Endothelial	IGFBP7	0.00634135	2.02	0.0443575
childhood_adulthood	DLPFC	Endothelial	MAP3K14	0.00330889	2.01927	0.0444341
childhood_adulthood	DLPFC	Endothelial	RPP38	0.00488228	2.01879	0.0444847
childhood_adulthood	DLPFC	Endothelial	C17orf104	-0.00300991	-2.01807	0.0445595
childhood_adulthood	DLPFC	Endothelial	KLRG2	-0.0104558	-2.01788	0.0445801
childhood_adulthood	DLPFC	Endothelial	CABP4	0.0131259	2.017	0.0446724
childhood_adulthood	DLPFC	Endothelial	TAF13	0.00278887	2.01629	0.0447473
childhood_adulthood	DLPFC	Endothelial	DNAH9	-0.00401995	-2.015	0.0448831
childhood_adulthood	DLPFC	Endothelial	CEACAM19	-0.00546275	-2.01478	0.0449058
childhood_adulthood	DLPFC	Endothelial	HSD3B7	-0.0061572	-2.01388	0.0450012
childhood_adulthood	DLPFC	Endothelial	YARS	0.00261978	2.01373	0.0450168
childhood_adulthood	DLPFC	Endothelial	C16orf95	0.00668687	2.01205	0.0451943
childhood_adulthood	DLPFC	Endothelial	C1orf64	0.0046412	2.0115	0.0452528
childhood_adulthood	DLPFC	Endothelial	TRPV1	-0.0030294	-2.01097	0.0453093
childhood_adulthood	DLPFC	Endothelial	RP5.944M2.3	0.00823731	2.01082	0.0453252
childhood_adulthood	DLPFC	Endothelial	WASH2P	-0.00250278	-2.01034	0.0453762
childhood_adulthood	DLPFC	Endothelial	CDCA7L	-0.00590276	-2.0098	0.0454341
childhood_adulthood	DLPFC	Endothelial	SMCO3	-0.00737654	-2.00951	0.0454648
childhood_adulthood	DLPFC	Endothelial	LIMCH1	-0.00194368	-2.00899	0.0455204
childhood_adulthood	DLPFC	Endothelial	MAB21L1	-0.00562637	-2.0076	0.0456686
childhood_adulthood	DLPFC	Endothelial	ADPGK.AS1	-0.00723325	-2.00686	0.0457487
childhood_adulthood	DLPFC	Endothelial	OXLD1	0.00338524	2.00605	0.0458357
childhood_adulthood	DLPFC	Endothelial	C11orf91	0.0169971	2.00478	0.0459716
childhood_adulthood	DLPFC	Endothelial	CHIT1	-0.00744145	-2.00431	0.0460225
childhood_adulthood	DLPFC	Endothelial	FAM129A	0.0119906	2.00413	0.0460419
childhood_adulthood	DLPFC	Endothelial	RABGGTB	-0.0025428	-2.00411	0.0460441
childhood_adulthood	DLPFC	Endothelial	RIPK1	-0.00297033	-2.00323	0.0461389
childhood_adulthood	DLPFC	Endothelial	ADPRHL1	-0.00381608	-2.00316	0.0461462
childhood_adulthood	DLPFC	Endothelial	AMER3	0.00332242	2.00147	0.0463294
childhood_adulthood	DLPFC	Endothelial	GPR97	0.0232095	2.00139	0.0463375
childhood_adulthood	DLPFC	Endothelial	ALMS1P	-0.0099579	-2.00102	0.0463778
childhood_adulthood	DLPFC	Endothelial	CFTR	0.0122672	2.00004	0.0464844
childhood_adulthood	DLPFC	Endothelial	ERVW.1	-0.00434227	-1.99978	0.0465121
childhood_adulthood	DLPFC	Endothelial	C1QTNF2	-0.00448273	-1.99937	0.0465568
childhood_adulthood	DLPFC	Endothelial	ZNF280D	-0.00185922	-1.99892	0.0466057
childhood_adulthood	DLPFC	Endothelial	DKK2	0.0104775	1.99813	0.0466926
childhood_adulthood	DLPFC	Endothelial	IMPG2	-0.009068	-1.99768	0.0467411
childhood_adulthood	DLPFC	Endothelial	C1orf106	0.0132599	1.99714	0.0468007
childhood_adulthood	DLPFC	Endothelial	COPS7B	-0.00197266	-1.99519	0.0470138
childhood_adulthood	DLPFC	Endothelial	PDGFA	0.00281809	1.99477	0.0470597
childhood_adulthood	DLPFC	Endothelial	OR2W3	-0.0177249	-1.99274	0.0472834
childhood_adulthood	DLPFC	Endothelial	ENTPD6	0.0023559	1.99172	0.0473954
childhood_adulthood	DLPFC	Endothelial	C10orf67	-0.00435771	-1.99089	0.0474881
childhood_adulthood	DLPFC	Endothelial	TSPAN15	0.00654018	1.99048	0.0475327
childhood_adulthood	DLPFC	Endothelial	AC013460.1	-0.00943525	-1.99026	0.0475578
childhood_adulthood	DLPFC	Endothelial	ACOT6	-0.00932081	-1.9893	0.0476643
childhood_adulthood	DLPFC	Endothelial	KIF17	0.00496234	1.98882	0.0477169
childhood_adulthood	DLPFC	Endothelial	AC007131.1	-0.0104905	-1.98788	0.0478221
childhood_adulthood	DLPFC	Endothelial	DCAF10	-0.00141123	-1.98715	0.0479028
childhood_adulthood	DLPFC	Endothelial	LLPH	-0.00213683	-1.98671	0.0479519
childhood_adulthood	DLPFC	Endothelial	METTL7A	-0.00370249	-1.9865	0.0479752
childhood_adulthood	DLPFC	Endothelial	FAM47A	0.0142017	1.98574	0.0480597
childhood_adulthood	DLPFC	Endothelial	TUBB2B	0.00362066	1.98557	0.0480793
childhood_adulthood	DLPFC	Endothelial	CCDC37	0.00827239	1.98479	0.0481664
childhood_adulthood	DLPFC	Endothelial	PSME2	0.0037876	1.98455	0.0481935
childhood_adulthood	DLPFC	Endothelial	HIST1H4C	-0.00605027	-1.98352	0.0483094
childhood_adulthood	DLPFC	Endothelial	PGLS	0.00345771	1.98332	0.0483319
childhood_adulthood	DLPFC	Endothelial	SH3GL2	0.0042024	1.9817	0.0485136
childhood_adulthood	DLPFC	Endothelial	SRGAP3.AS2	-0.00422373	-1.9816	0.0485248
childhood_adulthood	DLPFC	Endothelial	MYCBPAP	0.00551354	1.98142	0.0485453
childhood_adulthood	DLPFC	Endothelial	FRG2	-0.0421912	-1.9813	0.0485585
childhood_adulthood	DLPFC	Endothelial	VAV2	0.00251558	1.97998	0.0487079
childhood_adulthood	DLPFC	Endothelial	MMP15	-0.00426144	-1.97979	0.0487294
childhood_adulthood	DLPFC	Endothelial	GCK	-0.00349713	-1.97951	0.0487612
childhood_adulthood	DLPFC	Endothelial	ZNF865	-0.00283211	-1.9786	0.0488634
childhood_adulthood	DLPFC	Endothelial	HERC5	0.00567674	1.97782	0.048952
childhood_adulthood	DLPFC	Endothelial	CRH	-0.0216243	-1.97782	0.0489529
childhood_adulthood	DLPFC	Endothelial	GPD1L	0.00192852	1.97683	0.0490652
childhood_adulthood	DLPFC	Endothelial	KIF16B	0.00244159	1.97611	0.0491465
childhood_adulthood	DLPFC	Endothelial	SLC3A1	-0.00763585	-1.97529	0.0492399
childhood_adulthood	DLPFC	Endothelial	CHP2	0.0137475	1.97374	0.049417
childhood_adulthood	DLPFC	Endothelial	NDRG2	-0.00491797	-1.97295	0.0495074
childhood_adulthood	DLPFC	Endothelial	SCARNA17	-0.00700718	-1.97253	0.0495554
childhood_adulthood	DLPFC	Endothelial	PIGG	-0.00288424	-1.97249	0.0495603
childhood_adulthood	DLPFC	Endothelial	ZCCHC8	-0.00285011	-1.97237	0.0495743
childhood_adulthood	DLPFC	Endothelial	RP11.24J23.2	0.0176283	1.97168	0.0496533
childhood_adulthood	DLPFC	Endothelial	C15orf57	-0.00251836	-1.97138	0.0496876
childhood_adulthood	DLPFC	Endothelial	FBXW5	0.00240768	1.97136	0.0496904
childhood_adulthood	DLPFC	Endothelial	ASPA	0.00807003	1.97118	0.0497109
childhood_adulthood	DLPFC	Endothelial	PDGFC	-0.00236657	-1.96883	0.0499815
childhood_adulthood	DLPFC	Endothelial	AGO3	-0.00145783	-1.9687	0.0499968
childhood_adulthood	DLPFC	Excitatory_Neurons	KCNJ16	-0.138309	-4.422	1.41224e-05
childhood_adulthood	DLPFC	Excitatory_Neurons	TWISTNB	0.0474709	4.3089	2.29052e-05
childhood_adulthood	DLPFC	Excitatory_Neurons	ATP11A.AS1	0.0994767	4.16116	4.24445e-05
childhood_adulthood	DLPFC	Excitatory_Neurons	PDCD7	-0.044446	-4.04872	6.71002e-05
childhood_adulthood	DLPFC	Excitatory_Neurons	ZSCAN1	-0.076759	-3.96951	9.21025e-05
childhood_adulthood	DLPFC	Excitatory_Neurons	SMLR1	-0.118593	-3.8811	0.000130386
childhood_adulthood	DLPFC	Excitatory_Neurons	CCDC73	0.160807	3.82811	0.000160108
childhood_adulthood	DLPFC	Excitatory_Neurons	NUDT21	0.0282391	3.82021	0.000165055
childhood_adulthood	DLPFC	Excitatory_Neurons	UBXN10	-0.0705545	-3.81124	0.000170846
childhood_adulthood	DLPFC	Excitatory_Neurons	ADCY2	0.0313883	3.7194	0.000242284
childhood_adulthood	DLPFC	Excitatory_Neurons	ARL5C	0.229202	3.69216	0.00026838
childhood_adulthood	DLPFC	Excitatory_Neurons	PSMB5	0.0423056	3.66045	0.000302102
childhood_adulthood	DLPFC	Excitatory_Neurons	BARX2	-0.17735	-3.6136	0.000359295
childhood_adulthood	DLPFC	Excitatory_Neurons	PLIN2	0.0963053	3.57718	0.00041063
childhood_adulthood	DLPFC	Excitatory_Neurons	NDUFV1	0.0252718	3.52435	0.000497436
childhood_adulthood	DLPFC	Excitatory_Neurons	PDGFA	0.0542941	3.46894	0.000606801
childhood_adulthood	DLPFC	Excitatory_Neurons	PINK1	0.0288831	3.44742	0.000655045
childhood_adulthood	DLPFC	Excitatory_Neurons	KLHDC3	0.0315591	3.3912	0.000798551
childhood_adulthood	DLPFC	Excitatory_Neurons	DNAJC5	0.0224963	3.38817	0.000807075
childhood_adulthood	DLPFC	Excitatory_Neurons	C2orf50	0.10462	3.34181	0.000948312
childhood_adulthood	DLPFC	Excitatory_Neurons	HSPA12A	0.0218061	3.31586	0.00103712
childhood_adulthood	DLPFC	Excitatory_Neurons	SMUG1	0.0410002	3.31545	0.00103857
childhood_adulthood	DLPFC	Excitatory_Neurons	FAM131B	0.0261028	3.31486	0.0010407
childhood_adulthood	DLPFC	Excitatory_Neurons	LPIN2	0.0328819	3.30671	0.00107024
childhood_adulthood	DLPFC	Excitatory_Neurons	CLPTM1L	0.0263733	3.27556	0.00119047
childhood_adulthood	DLPFC	Excitatory_Neurons	RP11.500G22.2	-0.359085	-3.25542	0.00127478
childhood_adulthood	DLPFC	Excitatory_Neurons	BIRC3	0.0918859	3.24588	0.00131659
childhood_adulthood	DLPFC	Excitatory_Neurons	ARL8B	0.0259551	3.23917	0.00134678
childhood_adulthood	DLPFC	Excitatory_Neurons	MIR600HG	0.0312518	3.23183	0.00138053
childhood_adulthood	DLPFC	Excitatory_Neurons	CACNB4	0.0327577	3.22847	0.00139624
childhood_adulthood	DLPFC	Excitatory_Neurons	SULT4A1	0.0319655	3.20848	0.00149322
childhood_adulthood	DLPFC	Excitatory_Neurons	HTR2C	0.103238	3.19147	0.00158057
childhood_adulthood	DLPFC	Excitatory_Neurons	AZIN1	0.0217146	3.18392	0.00162087
childhood_adulthood	DLPFC	Excitatory_Neurons	RAET1L	0.373686	3.17889	0.00164818
childhood_adulthood	DLPFC	Excitatory_Neurons	MAP9	0.0361196	3.16625	0.00171887
childhood_adulthood	DLPFC	Excitatory_Neurons	SMARCE1	0.0248327	3.16156	0.00174579
childhood_adulthood	DLPFC	Excitatory_Neurons	DIRAS2	0.0355598	3.15988	0.00175548
childhood_adulthood	DLPFC	Excitatory_Neurons	YARS2	-0.0351986	-3.1597	0.00175654
childhood_adulthood	DLPFC	Excitatory_Neurons	C1orf110	0.206349	3.15857	0.00176311
childhood_adulthood	DLPFC	Excitatory_Neurons	ZNF567	0.0367213	3.15735	0.00177028
childhood_adulthood	DLPFC	Excitatory_Neurons	DGCR14	0.0327746	3.13407	0.00191153
childhood_adulthood	DLPFC	Excitatory_Neurons	LARP4	0.0280853	3.12539	0.00196682
childhood_adulthood	DLPFC	Excitatory_Neurons	GRIN1	0.0295304	3.1209	0.00199603
childhood_adulthood	DLPFC	Excitatory_Neurons	GOLGA8Q	-0.0744854	-3.11441	0.00203888
childhood_adulthood	DLPFC	Excitatory_Neurons	GOLGA8O	-0.0744854	-3.11441	0.00203888
childhood_adulthood	DLPFC	Excitatory_Neurons	POU3F4	-0.14518	-3.11365	0.00204395
childhood_adulthood	DLPFC	Excitatory_Neurons	MTCH1	0.034526	3.10884	0.00207634
childhood_adulthood	DLPFC	Excitatory_Neurons	RPAP1	0.0284021	3.09496	0.00217251
childhood_adulthood	DLPFC	Excitatory_Neurons	HDLBP	0.015968	3.07863	0.00229087
childhood_adulthood	DLPFC	Excitatory_Neurons	YDJC	-0.0570864	-3.07671	0.00230518
childhood_adulthood	DLPFC	Excitatory_Neurons	PHEX.AS1	-0.151985	-3.07598	0.00231068
childhood_adulthood	DLPFC	Excitatory_Neurons	APOA1BP	0.0466074	3.06511	0.00239339
childhood_adulthood	DLPFC	Excitatory_Neurons	SPICE1	-0.0357074	-3.05465	0.00247555
childhood_adulthood	DLPFC	Excitatory_Neurons	GTPBP4	0.0274523	3.04926	0.00251888
childhood_adulthood	DLPFC	Excitatory_Neurons	C4orf46	0.0708318	3.04535	0.00255077
childhood_adulthood	DLPFC	Excitatory_Neurons	LINC00403	-0.0671679	-3.03941	0.00259993
childhood_adulthood	DLPFC	Excitatory_Neurons	FRG2B	-0.315549	-3.02011	0.0027656
childhood_adulthood	DLPFC	Excitatory_Neurons	FAM26E	-0.11598	-3.01983	0.00276807
childhood_adulthood	DLPFC	Excitatory_Neurons	LAMP5	-0.0778877	-3.01264	0.00283237
childhood_adulthood	DLPFC	Excitatory_Neurons	BRMS1L	0.0409209	3.00913	0.00286418
childhood_adulthood	DLPFC	Excitatory_Neurons	FLAD1	0.0437363	3.00081	0.00294106
childhood_adulthood	DLPFC	Excitatory_Neurons	ICA1L	-0.0292661	-2.99883	0.00295963
childhood_adulthood	DLPFC	Excitatory_Neurons	CYP4X1	-0.0352324	-2.99474	0.00299824
childhood_adulthood	DLPFC	Excitatory_Neurons	SVOP	0.035055	2.98016	0.00313989
childhood_adulthood	DLPFC	Excitatory_Neurons	AKIRIN1	0.028683	2.9784	0.00315743
childhood_adulthood	DLPFC	Excitatory_Neurons	PRKD2	0.0717271	2.97494	0.00319217
childhood_adulthood	DLPFC	Excitatory_Neurons	TEP1	0.0423635	2.9665	0.00327822
childhood_adulthood	DLPFC	Excitatory_Neurons	RNPC3	-0.0347379	-2.96137	0.00333159
childhood_adulthood	DLPFC	Excitatory_Neurons	SCN8A	0.0226908	2.95643	0.00338371
childhood_adulthood	DLPFC	Excitatory_Neurons	EMG1	0.037816	2.95113	0.00344049
childhood_adulthood	DLPFC	Excitatory_Neurons	PKNOX1	0.0441202	2.94129	0.00354817
childhood_adulthood	DLPFC	Excitatory_Neurons	EMC10	0.0276549	2.94001	0.00356242
childhood_adulthood	DLPFC	Excitatory_Neurons	FDX1L	0.0382677	2.93662	0.00360028
childhood_adulthood	DLPFC	Excitatory_Neurons	MLANA	-0.0939261	-2.93024	0.0036728
childhood_adulthood	DLPFC	Excitatory_Neurons	ABCA3	0.0184021	2.92243	0.00376325
childhood_adulthood	DLPFC	Excitatory_Neurons	FAM159B	0.306574	2.91748	0.00382161
childhood_adulthood	DLPFC	Excitatory_Neurons	CD177	-0.213864	-2.91732	0.00382345
childhood_adulthood	DLPFC	Excitatory_Neurons	CAPN3	-0.0555296	-2.91293	0.00387605
childhood_adulthood	DLPFC	Excitatory_Neurons	TBRG4	0.0272142	2.9115	0.00389325
childhood_adulthood	DLPFC	Excitatory_Neurons	THBS1	0.123797	2.90298	0.00399741
childhood_adulthood	DLPFC	Excitatory_Neurons	RAB3C	0.0479294	2.90177	0.00401249
childhood_adulthood	DLPFC	Excitatory_Neurons	ZBP1	0.261798	2.89801	0.00405933
childhood_adulthood	DLPFC	Excitatory_Neurons	DGCR6	0.0665792	2.8966	0.0040771
childhood_adulthood	DLPFC	Excitatory_Neurons	PALM2.AKAP2	0.0936474	2.89601	0.00408455
childhood_adulthood	DLPFC	Excitatory_Neurons	VGLL2	0.341072	2.89457	0.00410276
childhood_adulthood	DLPFC	Excitatory_Neurons	SOS2	-0.021689	-2.89259	0.00412791
childhood_adulthood	DLPFC	Excitatory_Neurons	PDGFC	-0.0488632	-2.89043	0.0041555
childhood_adulthood	DLPFC	Excitatory_Neurons	SIM1	0.278832	2.88837	0.00418201
childhood_adulthood	DLPFC	Excitatory_Neurons	EIF2S1	0.0273949	2.88833	0.00418251
childhood_adulthood	DLPFC	Excitatory_Neurons	MRPL42	0.0372167	2.88819	0.00418436
childhood_adulthood	DLPFC	Excitatory_Neurons	STOX1	-0.035815	-2.88528	0.00422204
childhood_adulthood	DLPFC	Excitatory_Neurons	B4GALT6	0.0402274	2.88333	0.0042475
childhood_adulthood	DLPFC	Excitatory_Neurons	HLA.F	0.076474	2.88116	0.00427602
childhood_adulthood	DLPFC	Excitatory_Neurons	NCKAP5	-0.0490175	-2.87756	0.00432365
childhood_adulthood	DLPFC	Excitatory_Neurons	ABCA9	-0.0424992	-2.87672	0.00433478
childhood_adulthood	DLPFC	Excitatory_Neurons	HOMEZ	-0.053448	-2.87514	0.00435593
childhood_adulthood	DLPFC	Excitatory_Neurons	MORC4	0.0488691	2.8711	0.00441023
childhood_adulthood	DLPFC	Excitatory_Neurons	SOCS1	0.262	2.86919	0.00443625
childhood_adulthood	DLPFC	Excitatory_Neurons	ATP6V0B	0.0348395	2.86912	0.00443708
childhood_adulthood	DLPFC	Excitatory_Neurons	EIF4H	0.0181211	2.86818	0.00445
childhood_adulthood	DLPFC	Excitatory_Neurons	EFEMP1	-0.116041	-2.8669	0.00446744
childhood_adulthood	DLPFC	Excitatory_Neurons	TTC8	-0.044261	-2.85356	0.00465356
childhood_adulthood	DLPFC	Excitatory_Neurons	OMG	-0.0422714	-2.84905	0.00471809
childhood_adulthood	DLPFC	Excitatory_Neurons	RSL24D1	0.0325311	2.84385	0.00479356
childhood_adulthood	DLPFC	Excitatory_Neurons	CMPK2	0.0466007	2.84376	0.00479487
childhood_adulthood	DLPFC	Excitatory_Neurons	GGA3	0.0200969	2.83839	0.00487392
childhood_adulthood	DLPFC	Excitatory_Neurons	TM4SF18	-0.181291	-2.8352	0.00492137
childhood_adulthood	DLPFC	Excitatory_Neurons	NDUFA9	0.0300551	2.83439	0.00493348
childhood_adulthood	DLPFC	Excitatory_Neurons	AGO4	-0.0268675	-2.8317	0.00497399
childhood_adulthood	DLPFC	Excitatory_Neurons	DNAJB14	0.031116	2.81883	0.00517182
childhood_adulthood	DLPFC	Excitatory_Neurons	SSFA2	-0.0267514	-2.81527	0.00522796
childhood_adulthood	DLPFC	Excitatory_Neurons	RASGRP3	-0.0623552	-2.81301	0.00526369
childhood_adulthood	DLPFC	Excitatory_Neurons	CISD2	0.0331726	2.81103	0.00529536
childhood_adulthood	DLPFC	Excitatory_Neurons	MST4	0.115991	2.81094	0.0052968
childhood_adulthood	DLPFC	Excitatory_Neurons	TRAPPC2L	0.0337922	2.80719	0.00535699
childhood_adulthood	DLPFC	Excitatory_Neurons	AC006132.1	-0.103503	-2.80623	0.00537257
childhood_adulthood	DLPFC	Excitatory_Neurons	CATSPER2P1	-0.0731084	-2.80481	0.00539562
childhood_adulthood	DLPFC	Excitatory_Neurons	APOD	-0.0696134	-2.79962	0.00548063
childhood_adulthood	DLPFC	Excitatory_Neurons	TP73	0.0926777	2.79001	0.00564118
childhood_adulthood	DLPFC	Excitatory_Neurons	PPL	0.0504627	2.7875	0.00568377
childhood_adulthood	DLPFC	Excitatory_Neurons	ARHGEF39	-0.0926242	-2.78605	0.00570858
childhood_adulthood	DLPFC	Excitatory_Neurons	C17orf62	0.0424085	2.7849	0.00572834
childhood_adulthood	DLPFC	Excitatory_Neurons	MOB2	0.0367085	2.77239	0.00594691
childhood_adulthood	DLPFC	Excitatory_Neurons	FAM207A	0.0407766	2.77169	0.00595934
childhood_adulthood	DLPFC	Excitatory_Neurons	FAM13A.AS1	-0.0434415	-2.76576	0.00606559
childhood_adulthood	DLPFC	Excitatory_Neurons	FN3KRP	0.0400053	2.76408	0.00609611
childhood_adulthood	DLPFC	Excitatory_Neurons	TPRN	-0.0300515	-2.76388	0.0060998
childhood_adulthood	DLPFC	Excitatory_Neurons	SH3BGR	0.0460458	2.76048	0.00616188
childhood_adulthood	DLPFC	Excitatory_Neurons	VWA3B	0.155588	2.75968	0.00617653
childhood_adulthood	DLPFC	Excitatory_Neurons	HCP5	0.0945823	2.7591	0.00618718
childhood_adulthood	DLPFC	Excitatory_Neurons	DHX30	0.0178118	2.7492	0.00637197
childhood_adulthood	DLPFC	Excitatory_Neurons	LINC00845	0.174233	2.74666	0.00642016
childhood_adulthood	DLPFC	Excitatory_Neurons	CNTNAP1	0.0207109	2.74503	0.00645124
childhood_adulthood	DLPFC	Excitatory_Neurons	SLC38A4	0.137776	2.74447	0.00646194
childhood_adulthood	DLPFC	Excitatory_Neurons	ITIH3	0.102019	2.74391	0.00647266
childhood_adulthood	DLPFC	Excitatory_Neurons	AP1AR	0.0282512	2.73512	0.00664319
childhood_adulthood	DLPFC	Excitatory_Neurons	PPP1R15B	0.0248713	2.73227	0.00669932
childhood_adulthood	DLPFC	Excitatory_Neurons	NIPAL3	0.0253758	2.72957	0.00675298
childhood_adulthood	DLPFC	Excitatory_Neurons	FUCA2	0.0437426	2.72716	0.00680124
childhood_adulthood	DLPFC	Excitatory_Neurons	TJP1	-0.0241305	-2.72602	0.00682413
childhood_adulthood	DLPFC	Excitatory_Neurons	ROCK1	-0.0231367	-2.72095	0.00692687
childhood_adulthood	DLPFC	Excitatory_Neurons	RFK	0.0387543	2.72069	0.00693211
childhood_adulthood	DLPFC	Excitatory_Neurons	CDC27	0.0172766	2.71884	0.00696991
childhood_adulthood	DLPFC	Excitatory_Neurons	CD52	-0.164079	-2.7181	0.00698519
childhood_adulthood	DLPFC	Excitatory_Neurons	GCNT2	0.0601928	2.71795	0.00698827
childhood_adulthood	DLPFC	Excitatory_Neurons	ARMCX2	0.021291	2.71771	0.00699322
childhood_adulthood	DLPFC	Excitatory_Neurons	FSD1	0.0257633	2.71469	0.00705554
childhood_adulthood	DLPFC	Excitatory_Neurons	IPCEF1	0.0333417	2.71364	0.00707738
childhood_adulthood	DLPFC	Excitatory_Neurons	ZNF705E	0.160153	2.70789	0.00719779
childhood_adulthood	DLPFC	Excitatory_Neurons	NKAIN4	-0.105511	-2.70575	0.0072432
childhood_adulthood	DLPFC	Excitatory_Neurons	HIVEP2	0.0224986	2.69953	0.00737626
childhood_adulthood	DLPFC	Excitatory_Neurons	SLC24A1	-0.0543866	-2.69947	0.00737755
childhood_adulthood	DLPFC	Excitatory_Neurons	ANXA9	-0.0562612	-2.6993	0.0073812
childhood_adulthood	DLPFC	Excitatory_Neurons	MAP3K14	0.0508277	2.69815	0.00740613
childhood_adulthood	DLPFC	Excitatory_Neurons	RAB6B	0.0210901	2.69498	0.00747495
childhood_adulthood	DLPFC	Excitatory_Neurons	AGPAT5	0.0222313	2.69431	0.00748964
childhood_adulthood	DLPFC	Excitatory_Neurons	TMEM106B	0.0290863	2.69225	0.00753488
childhood_adulthood	DLPFC	Excitatory_Neurons	H3F3C	0.216997	2.68168	0.00777058
childhood_adulthood	DLPFC	Excitatory_Neurons	ARHGAP18	0.0588676	2.67979	0.00781346
childhood_adulthood	DLPFC	Excitatory_Neurons	YARS	0.0242877	2.67602	0.00789977
childhood_adulthood	DLPFC	Excitatory_Neurons	MATN1.AS1	0.130977	2.67581	0.00790446
childhood_adulthood	DLPFC	Excitatory_Neurons	STAC2	-0.0456177	-2.67559	0.00790945
childhood_adulthood	DLPFC	Excitatory_Neurons	RAB5A	0.0217348	2.67521	0.00791833
childhood_adulthood	DLPFC	Excitatory_Neurons	L1CAM	0.0253708	2.66977	0.00804421
childhood_adulthood	DLPFC	Excitatory_Neurons	RAB40A	-0.0528274	-2.66732	0.00810172
childhood_adulthood	DLPFC	Excitatory_Neurons	PUS10	-0.0374035	-2.66716	0.00810542
childhood_adulthood	DLPFC	Excitatory_Neurons	RAB44	-0.282721	-2.65812	0.00832034
childhood_adulthood	DLPFC	Excitatory_Neurons	PPM1E	0.0234258	2.65559	0.00838138
childhood_adulthood	DLPFC	Excitatory_Neurons	SLC4A4	-0.043941	-2.65494	0.00839705
childhood_adulthood	DLPFC	Excitatory_Neurons	SH3RF2	-0.104878	-2.65182	0.00847304
childhood_adulthood	DLPFC	Excitatory_Neurons	GPR158	0.0209334	2.6508	0.00849821
childhood_adulthood	DLPFC	Excitatory_Neurons	HBB	0.262627	2.65035	0.00850922
childhood_adulthood	DLPFC	Excitatory_Neurons	CDKN2B	0.0894515	2.64936	0.0085334
childhood_adulthood	DLPFC	Excitatory_Neurons	MZT1	0.0553468	2.64774	0.00857339
childhood_adulthood	DLPFC	Excitatory_Neurons	PPAP2A	-0.03523	-2.64219	0.00871155
childhood_adulthood	DLPFC	Excitatory_Neurons	DUSP12	0.0425122	2.63576	0.00887404
childhood_adulthood	DLPFC	Excitatory_Neurons	CRADD	0.0432767	2.63569	0.00887601
childhood_adulthood	DLPFC	Excitatory_Neurons	TBATA	0.255715	2.63367	0.00892755
childhood_adulthood	DLPFC	Excitatory_Neurons	TMEM155	0.0409704	2.63304	0.00894382
childhood_adulthood	DLPFC	Excitatory_Neurons	FAM186A	0.0917768	2.62991	0.00902431
childhood_adulthood	DLPFC	Excitatory_Neurons	ALKBH8	0.0402327	2.62602	0.00912556
childhood_adulthood	DLPFC	Excitatory_Neurons	FBXO28	0.0225809	2.62419	0.00917348
childhood_adulthood	DLPFC	Excitatory_Neurons	NADK	0.0228866	2.62137	0.0092477
childhood_adulthood	DLPFC	Excitatory_Neurons	SLN	-0.217696	-2.62107	0.00925566
childhood_adulthood	DLPFC	Excitatory_Neurons	PLTP	-0.048899	-2.61979	0.00928962
childhood_adulthood	DLPFC	Excitatory_Neurons	TMEM187	0.0854941	2.61437	0.00943456
childhood_adulthood	DLPFC	Excitatory_Neurons	DCLK1	0.0216854	2.61266	0.00948069
childhood_adulthood	DLPFC	Excitatory_Neurons	BCAT1	0.0353354	2.60839	0.00959693
childhood_adulthood	DLPFC	Excitatory_Neurons	CSNK2A1	0.0144767	2.60516	0.00968562
childhood_adulthood	DLPFC	Excitatory_Neurons	SPATA6L	-0.0567018	-2.60478	0.00969609
childhood_adulthood	DLPFC	Excitatory_Neurons	UBE2V2	0.0251202	2.60042	0.00981722
childhood_adulthood	DLPFC	Excitatory_Neurons	BBS4	0.0306842	2.59953	0.00984199
childhood_adulthood	DLPFC	Excitatory_Neurons	SP110	0.0546508	2.59943	0.00984464
childhood_adulthood	DLPFC	Excitatory_Neurons	STRA13	0.054337	2.59899	0.00985719
childhood_adulthood	DLPFC	Excitatory_Neurons	RTP1	-0.0891493	-2.59549	0.00995566
childhood_adulthood	DLPFC	Excitatory_Neurons	SLC17A8	0.0888084	2.59547	0.00995601
childhood_adulthood	DLPFC	Excitatory_Neurons	FRG2	-0.290968	-2.59208	0.0100524
childhood_adulthood	DLPFC	Excitatory_Neurons	STRBP	0.0245304	2.59205	0.0100531
childhood_adulthood	DLPFC	Excitatory_Neurons	SNAPC3	0.0292542	2.59102	0.0100825
childhood_adulthood	DLPFC	Excitatory_Neurons	GSDMC	-0.265662	-2.59076	0.0100899
childhood_adulthood	DLPFC	Excitatory_Neurons	FXYD4	-0.279243	-2.58997	0.0101127
childhood_adulthood	DLPFC	Excitatory_Neurons	CAPN14	-0.0760379	-2.5895	0.0101262
childhood_adulthood	DLPFC	Excitatory_Neurons	PRB2	-0.118687	-2.58769	0.0101781
childhood_adulthood	DLPFC	Excitatory_Neurons	PHF21A	-0.0219462	-2.58692	0.0102003
childhood_adulthood	DLPFC	Excitatory_Neurons	RAB27B	0.0471254	2.58635	0.0102167
childhood_adulthood	DLPFC	Excitatory_Neurons	CCT7	0.020601	2.58549	0.0102416
childhood_adulthood	DLPFC	Excitatory_Neurons	SLC43A1	-0.0715258	-2.58519	0.0102503
childhood_adulthood	DLPFC	Excitatory_Neurons	BPTF	-0.0185449	-2.5851	0.0102531
childhood_adulthood	DLPFC	Excitatory_Neurons	SIX1	0.208579	2.57989	0.0104053
childhood_adulthood	DLPFC	Excitatory_Neurons	NECAB3	0.0290673	2.57885	0.0104357
childhood_adulthood	DLPFC	Excitatory_Neurons	DIO3	-0.189663	-2.57731	0.0104814
childhood_adulthood	DLPFC	Excitatory_Neurons	NHP2L1	0.0230879	2.57365	0.0105901
childhood_adulthood	DLPFC	Excitatory_Neurons	GRHL2	-0.0934913	-2.57163	0.0106505
childhood_adulthood	DLPFC	Excitatory_Neurons	SP6	0.266669	2.56921	0.0107235
childhood_adulthood	DLPFC	Excitatory_Neurons	NPHS1	0.120604	2.56372	0.0108905
childhood_adulthood	DLPFC	Excitatory_Neurons	BRI3	-0.0423106	-2.56331	0.0109031
childhood_adulthood	DLPFC	Excitatory_Neurons	SCUBE1	0.111811	2.56318	0.0109068
childhood_adulthood	DLPFC	Excitatory_Neurons	SH2D1B	-0.135217	-2.56293	0.0109147
childhood_adulthood	DLPFC	Excitatory_Neurons	SZT2	0.0177602	2.56222	0.0109365
childhood_adulthood	DLPFC	Excitatory_Neurons	LMAN1L	-0.156812	-2.55986	0.0110091
childhood_adulthood	DLPFC	Excitatory_Neurons	MCF2	0.034897	2.55541	0.0111475
childhood_adulthood	DLPFC	Excitatory_Neurons	CLSTN3	0.0212342	2.55473	0.0111688
childhood_adulthood	DLPFC	Excitatory_Neurons	COMMD8	0.0462631	2.55392	0.0111941
childhood_adulthood	DLPFC	Excitatory_Neurons	DONSON	-0.0589668	-2.55343	0.0112098
childhood_adulthood	DLPFC	Excitatory_Neurons	SNAI1	0.117081	2.55177	0.011262
childhood_adulthood	DLPFC	Excitatory_Neurons	C17orf70	0.0316272	2.55175	0.0112626
childhood_adulthood	DLPFC	Excitatory_Neurons	BEST4	-0.109601	-2.55041	0.0113047
childhood_adulthood	DLPFC	Excitatory_Neurons	PPP1R3F	0.0215034	2.54772	0.0113904
childhood_adulthood	DLPFC	Excitatory_Neurons	PRTN3	-0.202636	-2.54761	0.0113939
childhood_adulthood	DLPFC	Excitatory_Neurons	GREM2	0.0574998	2.54182	0.0115799
childhood_adulthood	DLPFC	Excitatory_Neurons	CACNG1	-0.22327	-2.54145	0.0115918
childhood_adulthood	DLPFC	Excitatory_Neurons	SCN1A	0.0284585	2.53838	0.0116915
childhood_adulthood	DLPFC	Excitatory_Neurons	MRPL54	0.0425823	2.53832	0.0116934
childhood_adulthood	DLPFC	Excitatory_Neurons	MIR1200	0.0873268	2.5378	0.0117104
childhood_adulthood	DLPFC	Excitatory_Neurons	GLUD1P3	-0.0404506	-2.5347	0.0118122
childhood_adulthood	DLPFC	Excitatory_Neurons	GOLGA8R	-0.0645723	-2.52882	0.0120071
childhood_adulthood	DLPFC	Excitatory_Neurons	UBE2W	0.0307748	2.52732	0.0120573
childhood_adulthood	DLPFC	Excitatory_Neurons	A1CF	0.205051	2.52579	0.0121087
childhood_adulthood	DLPFC	Excitatory_Neurons	SPIN1	0.0169169	2.52406	0.0121671
childhood_adulthood	DLPFC	Excitatory_Neurons	RP11.625H11.1	-0.120917	-2.52372	0.0121788
childhood_adulthood	DLPFC	Excitatory_Neurons	AAMDC	-0.053829	-2.52314	0.0121983
childhood_adulthood	DLPFC	Excitatory_Neurons	CD99L2	0.0185378	2.52278	0.0122105
childhood_adulthood	DLPFC	Excitatory_Neurons	RNF6	0.0247306	2.52237	0.0122245
childhood_adulthood	DLPFC	Excitatory_Neurons	SRRM5	-0.0922946	-2.52223	0.0122293
childhood_adulthood	DLPFC	Excitatory_Neurons	UBE2V1	-0.0285425	-2.52068	0.0122818
childhood_adulthood	DLPFC	Excitatory_Neurons	ELAVL2	0.0261204	2.51607	0.0124398
childhood_adulthood	DLPFC	Excitatory_Neurons	FAM163A	-0.0891738	-2.51587	0.0124468
childhood_adulthood	DLPFC	Excitatory_Neurons	RP11.12M5.1	-0.0891738	-2.51587	0.0124468
childhood_adulthood	DLPFC	Excitatory_Neurons	TUBA3E	-0.240663	-2.51374	0.0125206
childhood_adulthood	DLPFC	Excitatory_Neurons	TOMM40L	0.0209215	2.51275	0.0125548
childhood_adulthood	DLPFC	Excitatory_Neurons	CCDC28A	-0.0282076	-2.51202	0.0125804
childhood_adulthood	DLPFC	Excitatory_Neurons	RNF219.AS1	-0.0770305	-2.51148	0.0125991
childhood_adulthood	DLPFC	Excitatory_Neurons	ZNF730	0.0878084	2.51044	0.0126355
childhood_adulthood	DLPFC	Excitatory_Neurons	RHBG	0.294798	2.50918	0.0126795
childhood_adulthood	DLPFC	Excitatory_Neurons	ZC3HAV1	0.0496605	2.50875	0.0126946
childhood_adulthood	DLPFC	Excitatory_Neurons	RUVBL2	0.0255349	2.5061	0.0127878
childhood_adulthood	DLPFC	Excitatory_Neurons	MAPK7	-0.0401386	-2.50195	0.0129354
childhood_adulthood	DLPFC	Excitatory_Neurons	ACTR3	0.0174118	2.499	0.0130409
childhood_adulthood	DLPFC	Excitatory_Neurons	ASAH2B	0.0528048	2.49805	0.0130753
childhood_adulthood	DLPFC	Excitatory_Neurons	FBXO45	0.023504	2.49634	0.0131368
childhood_adulthood	DLPFC	Excitatory_Neurons	RNU1.4	0.297483	2.4957	0.01316
childhood_adulthood	DLPFC	Excitatory_Neurons	SUPT5H	0.0231376	2.49488	0.0131899
childhood_adulthood	DLPFC	Excitatory_Neurons	HPSE2	-0.108768	-2.49475	0.0131947
childhood_adulthood	DLPFC	Excitatory_Neurons	FMR1.AS1	-0.0809336	-2.49273	0.0132684
childhood_adulthood	DLPFC	Excitatory_Neurons	A2M	-0.0572147	-2.49213	0.0132901
childhood_adulthood	DLPFC	Excitatory_Neurons	CWC27	0.0225075	2.49105	0.0133296
childhood_adulthood	DLPFC	Excitatory_Neurons	DPM1	0.0322372	2.49064	0.0133449
childhood_adulthood	DLPFC	Excitatory_Neurons	NUCKS1	0.0208827	2.49052	0.0133491
childhood_adulthood	DLPFC	Excitatory_Neurons	LRRC8B	0.0294862	2.48695	0.0134809
childhood_adulthood	DLPFC	Excitatory_Neurons	RP11.598F7.4	0.0856304	2.48548	0.0135354
childhood_adulthood	DLPFC	Excitatory_Neurons	PIK3C2A	-0.0329969	-2.48547	0.0135357
childhood_adulthood	DLPFC	Excitatory_Neurons	MTNR1A	-0.166573	-2.48512	0.0135487
childhood_adulthood	DLPFC	Excitatory_Neurons	TLN2	0.0194575	2.48363	0.0136044
childhood_adulthood	DLPFC	Excitatory_Neurons	RWDD4	0.0296685	2.48346	0.0136107
childhood_adulthood	DLPFC	Excitatory_Neurons	TMEM79	-0.0544015	-2.48336	0.0136142
childhood_adulthood	DLPFC	Excitatory_Neurons	EFNA2	0.107447	2.48302	0.0136272
childhood_adulthood	DLPFC	Excitatory_Neurons	C19orf12	0.0189015	2.48268	0.0136397
childhood_adulthood	DLPFC	Excitatory_Neurons	COL4A3BP	0.0208652	2.47941	0.0137626
childhood_adulthood	DLPFC	Excitatory_Neurons	FGF12	0.0310325	2.47805	0.0138138
childhood_adulthood	DLPFC	Excitatory_Neurons	ANAPC11	0.033378	2.47708	0.0138506
childhood_adulthood	DLPFC	Excitatory_Neurons	GFOD2	0.0226153	2.47537	0.0139157
childhood_adulthood	DLPFC	Excitatory_Neurons	SRP19	0.0248372	2.47448	0.0139497
childhood_adulthood	DLPFC	Excitatory_Neurons	PRICKLE2	0.022376	2.47431	0.0139562
childhood_adulthood	DLPFC	Excitatory_Neurons	DIS3L	0.0313611	2.47114	0.0140779
childhood_adulthood	DLPFC	Excitatory_Neurons	LHFPL1	-0.114008	-2.47064	0.014097
childhood_adulthood	DLPFC	Excitatory_Neurons	ZNF268	0.0320193	2.46896	0.0141619
childhood_adulthood	DLPFC	Excitatory_Neurons	ARL4A	-0.0544794	-2.46736	0.0142239
childhood_adulthood	DLPFC	Excitatory_Neurons	EIF3J	0.0171679	2.46537	0.0143012
childhood_adulthood	DLPFC	Excitatory_Neurons	ZYG11B	0.0192179	2.46272	0.014405
childhood_adulthood	DLPFC	Excitatory_Neurons	MTMR9	0.0180152	2.45589	0.0146758
childhood_adulthood	DLPFC	Excitatory_Neurons	TDRD6	-0.047508	-2.45363	0.0147661
childhood_adulthood	DLPFC	Excitatory_Neurons	TRH	-0.116087	-2.45356	0.0147688
childhood_adulthood	DLPFC	Excitatory_Neurons	MIR3677	0.144069	2.45262	0.0148066
childhood_adulthood	DLPFC	Excitatory_Neurons	HSBP1	0.023919	2.45001	0.0149121
childhood_adulthood	DLPFC	Excitatory_Neurons	UBE2QL1	0.0257262	2.44897	0.0149544
childhood_adulthood	DLPFC	Excitatory_Neurons	MXD3	-0.0683045	-2.44868	0.0149659
childhood_adulthood	DLPFC	Excitatory_Neurons	STX18.IT1	0.100336	2.44832	0.0149808
childhood_adulthood	DLPFC	Excitatory_Neurons	RCHY1	0.0305234	2.44649	0.0150554
childhood_adulthood	DLPFC	Excitatory_Neurons	UBE2K	0.0261053	2.44587	0.0150805
childhood_adulthood	DLPFC	Excitatory_Neurons	CAB39	0.0151313	2.44508	0.0151128
childhood_adulthood	DLPFC	Excitatory_Neurons	OPA1	0.0164285	2.44281	0.0152064
childhood_adulthood	DLPFC	Excitatory_Neurons	RNF103.CHMP3	-0.097573	-2.44263	0.0152137
childhood_adulthood	DLPFC	Excitatory_Neurons	CHST7	-0.073262	-2.43948	0.0153439
childhood_adulthood	DLPFC	Excitatory_Neurons	ZNF682	0.053888	2.43844	0.0153873
childhood_adulthood	DLPFC	Excitatory_Neurons	ZNF157	0.0578636	2.43589	0.015494
childhood_adulthood	DLPFC	Excitatory_Neurons	PCLO	0.0236485	2.43437	0.0155577
childhood_adulthood	DLPFC	Excitatory_Neurons	GABBR2	0.0209326	2.43354	0.0155925
childhood_adulthood	DLPFC	Excitatory_Neurons	NTSR1	-0.0766015	-2.43192	0.0156609
childhood_adulthood	DLPFC	Excitatory_Neurons	RP11.307C19.3	0.119519	2.42978	0.0157516
childhood_adulthood	DLPFC	Excitatory_Neurons	EPS15	0.0201981	2.42945	0.0157657
childhood_adulthood	DLPFC	Excitatory_Neurons	TMTC1	0.0372227	2.42597	0.0159144
childhood_adulthood	DLPFC	Excitatory_Neurons	RBM33	-0.0180196	-2.42584	0.01592
childhood_adulthood	DLPFC	Excitatory_Neurons	S1PR2	-0.0657163	-2.42523	0.0159461
childhood_adulthood	DLPFC	Excitatory_Neurons	DYRK1A	0.0148796	2.42346	0.0160222
childhood_adulthood	DLPFC	Excitatory_Neurons	MRPL3	0.0227176	2.41868	0.0162299
childhood_adulthood	DLPFC	Excitatory_Neurons	GABRA1	0.0270847	2.41818	0.0162519
childhood_adulthood	DLPFC	Excitatory_Neurons	UHMK1	0.0240086	2.4181	0.0162551
childhood_adulthood	DLPFC	Excitatory_Neurons	APEH	0.0215771	2.41514	0.0163852
childhood_adulthood	DLPFC	Excitatory_Neurons	TAS2R13	0.0549984	2.41288	0.0164849
childhood_adulthood	DLPFC	Excitatory_Neurons	BRE	-0.0248126	-2.41232	0.0165097
childhood_adulthood	DLPFC	Excitatory_Neurons	NDRG3	0.0197585	2.41177	0.0165341
childhood_adulthood	DLPFC	Excitatory_Neurons	KBTBD12	-0.046455	-2.40915	0.0166507
childhood_adulthood	DLPFC	Excitatory_Neurons	CTAGE15	-0.237705	-2.40903	0.0166561
childhood_adulthood	DLPFC	Excitatory_Neurons	TIMM17B	0.0336827	2.4085	0.0166797
childhood_adulthood	DLPFC	Excitatory_Neurons	PLLP	-0.0512914	-2.40647	0.0167709
childhood_adulthood	DLPFC	Excitatory_Neurons	CT45A4	-0.32272	-2.40569	0.0168056
childhood_adulthood	DLPFC	Excitatory_Neurons	ZNF138	0.0385744	2.40509	0.0168327
childhood_adulthood	DLPFC	Excitatory_Neurons	PLCB1	0.0228763	2.40505	0.0168345
childhood_adulthood	DLPFC	Excitatory_Neurons	ATXN7L3B	0.0162366	2.4043	0.0168686
childhood_adulthood	DLPFC	Excitatory_Neurons	CREB5	-0.0515563	-2.40377	0.0168925
childhood_adulthood	DLPFC	Excitatory_Neurons	UGCG	0.0280492	2.40352	0.0169037
childhood_adulthood	DLPFC	Excitatory_Neurons	AC074389.9	0.175522	2.40268	0.0169416
childhood_adulthood	DLPFC	Excitatory_Neurons	BACE1	0.0194661	2.40248	0.0169508
childhood_adulthood	DLPFC	Excitatory_Neurons	TAAR2	-0.275225	-2.4024	0.0169546
childhood_adulthood	DLPFC	Excitatory_Neurons	FAM150B	-0.108171	-2.40132	0.0170035
childhood_adulthood	DLPFC	Excitatory_Neurons	CYHR1	-0.0193504	-2.40033	0.0170489
childhood_adulthood	DLPFC	Excitatory_Neurons	BABAM1	0.0188891	2.39965	0.0170798
childhood_adulthood	DLPFC	Excitatory_Neurons	METTL22	0.0314481	2.39733	0.0171857
childhood_adulthood	DLPFC	Excitatory_Neurons	AQP9	-0.0782906	-2.39466	0.0173089
childhood_adulthood	DLPFC	Excitatory_Neurons	C2orf47	0.0302051	2.39343	0.017366
childhood_adulthood	DLPFC	Excitatory_Neurons	MED6	0.0222952	2.39297	0.0173871
childhood_adulthood	DLPFC	Excitatory_Neurons	ALMS1P	-0.0999216	-2.39276	0.017397
childhood_adulthood	DLPFC	Excitatory_Neurons	ENTPD4	0.0174289	2.38643	0.0176931
childhood_adulthood	DLPFC	Excitatory_Neurons	SEC14L4	0.234622	2.38476	0.0177719
childhood_adulthood	DLPFC	Excitatory_Neurons	RPL18	0.0287894	2.38023	0.017987
childhood_adulthood	DLPFC	Excitatory_Neurons	CNTNAP3B	0.126661	2.38011	0.0179929
childhood_adulthood	DLPFC	Excitatory_Neurons	NWD1	-0.110801	-2.37902	0.0180449
childhood_adulthood	DLPFC	Excitatory_Neurons	CCDC61	-0.0354297	-2.37754	0.0181159
childhood_adulthood	DLPFC	Excitatory_Neurons	DSG2	-0.104145	-2.37722	0.0181315
childhood_adulthood	DLPFC	Excitatory_Neurons	HNF4A	-0.147939	-2.37708	0.0181383
childhood_adulthood	DLPFC	Excitatory_Neurons	LPGAT1	0.0256371	2.37484	0.0182462
childhood_adulthood	DLPFC	Excitatory_Neurons	SEC61A2	-0.023823	-2.37177	0.0183954
childhood_adulthood	DLPFC	Excitatory_Neurons	SPATA24	-0.0501032	-2.3713	0.0184184
childhood_adulthood	DLPFC	Excitatory_Neurons	PCDHGA5	0.0582533	2.37102	0.018432
childhood_adulthood	DLPFC	Excitatory_Neurons	RCAN3	0.0517216	2.37053	0.0184559
childhood_adulthood	DLPFC	Excitatory_Neurons	ACTN1	0.0207917	2.36988	0.0184878
childhood_adulthood	DLPFC	Excitatory_Neurons	CLECL1	-0.218288	-2.36825	0.018568
childhood_adulthood	DLPFC	Excitatory_Neurons	TAC1	0.109662	2.36679	0.0186398
childhood_adulthood	DLPFC	Excitatory_Neurons	WDR55	0.0322734	2.36586	0.0186855
childhood_adulthood	DLPFC	Excitatory_Neurons	CUBN	-0.0601218	-2.36444	0.0187558
childhood_adulthood	DLPFC	Excitatory_Neurons	TCP10L	-0.0520015	-2.36373	0.0187912
childhood_adulthood	DLPFC	Excitatory_Neurons	CELF4	0.0243301	2.36355	0.0188003
childhood_adulthood	DLPFC	Excitatory_Neurons	NDC1	0.0247052	2.36171	0.0188917
childhood_adulthood	DLPFC	Excitatory_Neurons	KCNA5	-0.0776713	-2.36062	0.0189464
childhood_adulthood	DLPFC	Excitatory_Neurons	EIF2B2	0.0226153	2.35795	0.0190801
childhood_adulthood	DLPFC	Excitatory_Neurons	KCNA6	0.0182124	2.3578	0.019088
childhood_adulthood	DLPFC	Excitatory_Neurons	2024-03-05	0.0252215	2.35717	0.0191194
childhood_adulthood	DLPFC	Excitatory_Neurons	LHX2	-0.0317805	-2.35622	0.0191677
childhood_adulthood	DLPFC	Excitatory_Neurons	HSPB3	-0.0836764	-2.35201	0.0193811
childhood_adulthood	DLPFC	Excitatory_Neurons	GAA	0.0275055	2.3493	0.0195201
childhood_adulthood	DLPFC	Excitatory_Neurons	SPHKAP	0.0488684	2.34868	0.019552
childhood_adulthood	DLPFC	Excitatory_Neurons	VAV2	0.0369578	2.34266	0.0198637
childhood_adulthood	DLPFC	Excitatory_Neurons	RP11.438N16.1	0.0483225	2.34013	0.0199961
childhood_adulthood	DLPFC	Excitatory_Neurons	FBXW9	0.0419604	2.33705	0.0201583
childhood_adulthood	DLPFC	Excitatory_Neurons	PGM2L1	0.0329851	2.33629	0.0201983
childhood_adulthood	DLPFC	Excitatory_Neurons	ZBTB41	0.0221246	2.33532	0.0202498
childhood_adulthood	DLPFC	Excitatory_Neurons	NEU1	0.0284573	2.33474	0.0202807
childhood_adulthood	DLPFC	Excitatory_Neurons	SRD5A1	0.0309709	2.33441	0.0202981
childhood_adulthood	DLPFC	Excitatory_Neurons	DNMT3A	0.0235404	2.33388	0.0203266
childhood_adulthood	DLPFC	Excitatory_Neurons	DPAGT1	-0.0299972	-2.33331	0.0203567
childhood_adulthood	DLPFC	Excitatory_Neurons	TPM3	0.0171111	2.33298	0.0203741
childhood_adulthood	DLPFC	Excitatory_Neurons	USP44	-0.0802765	-2.3319	0.0204319
childhood_adulthood	DLPFC	Excitatory_Neurons	ATXN7L3	0.0190515	2.32814	0.0206337
childhood_adulthood	DLPFC	Excitatory_Neurons	EPHB1	-0.0451988	-2.32753	0.0206666
childhood_adulthood	DLPFC	Excitatory_Neurons	SLC4A7	0.0277613	2.32688	0.0207021
childhood_adulthood	DLPFC	Excitatory_Neurons	PRB1	-0.173112	-2.32537	0.0207838
childhood_adulthood	DLPFC	Excitatory_Neurons	TM4SF19.AS1	0.182726	2.32409	0.0208533
childhood_adulthood	DLPFC	Excitatory_Neurons	YME1L1	0.0138245	2.32243	0.0209437
childhood_adulthood	DLPFC	Excitatory_Neurons	AB015752.4	0.16584	2.3224	0.0209453
childhood_adulthood	DLPFC	Excitatory_Neurons	REST	-0.0319016	-2.32083	0.0210313
childhood_adulthood	DLPFC	Excitatory_Neurons	ZSWIM5	-0.0241997	-2.31822	0.0211747
childhood_adulthood	DLPFC	Excitatory_Neurons	COMMD6	0.0354585	2.31731	0.0212255
childhood_adulthood	DLPFC	Excitatory_Neurons	RAP1GDS1	0.0233066	2.31566	0.0213168
childhood_adulthood	DLPFC	Excitatory_Neurons	MPDZ	-0.0219582	-2.3155	0.0213254
childhood_adulthood	DLPFC	Excitatory_Neurons	EFCAB11	-0.0394979	-2.3138	0.0214197
childhood_adulthood	DLPFC	Excitatory_Neurons	MIR1180	-0.207209	-2.31358	0.0214321
childhood_adulthood	DLPFC	Excitatory_Neurons	MYH9	0.0280493	2.31265	0.0214843
childhood_adulthood	DLPFC	Excitatory_Neurons	ECI2	0.0395454	2.31227	0.0215053
childhood_adulthood	DLPFC	Excitatory_Neurons	FAM154B	-0.0863938	-2.31006	0.0216293
childhood_adulthood	DLPFC	Excitatory_Neurons	RGMA	-0.0510111	-2.30838	0.0217239
childhood_adulthood	DLPFC	Excitatory_Neurons	RP11.173B14.5	0.0888443	2.30764	0.0217659
childhood_adulthood	DLPFC	Excitatory_Neurons	LRRC37B	-0.0285969	-2.30657	0.021826
childhood_adulthood	DLPFC	Excitatory_Neurons	LINS	-0.0408375	-2.30534	0.0218961
childhood_adulthood	DLPFC	Excitatory_Neurons	AC145110.1	0.167915	2.30512	0.0219084
childhood_adulthood	DLPFC	Excitatory_Neurons	SLC27A6	-0.160698	-2.29948	0.022231
childhood_adulthood	DLPFC	Excitatory_Neurons	ADD2	0.0163743	2.29865	0.0222791
childhood_adulthood	DLPFC	Excitatory_Neurons	FAM107A	-0.0466023	-2.29738	0.0223522
childhood_adulthood	DLPFC	Excitatory_Neurons	AP2A1	0.0191173	2.29566	0.0224518
childhood_adulthood	DLPFC	Excitatory_Neurons	SLC1A1	0.0211765	2.29304	0.0226046
childhood_adulthood	DLPFC	Excitatory_Neurons	CACHD1	-0.0402203	-2.29228	0.0226488
childhood_adulthood	DLPFC	Excitatory_Neurons	EPHA5	0.0341006	2.29096	0.0227264
childhood_adulthood	DLPFC	Excitatory_Neurons	MYO9B	-0.034829	-2.29085	0.022733
childhood_adulthood	DLPFC	Excitatory_Neurons	NDN	0.0382829	2.2888	0.0228533
childhood_adulthood	DLPFC	Excitatory_Neurons	GABRB2	0.0221354	2.28775	0.0229153
childhood_adulthood	DLPFC	Excitatory_Neurons	HAPLN4	-0.0367929	-2.28608	0.0230142
childhood_adulthood	DLPFC	Excitatory_Neurons	NUAK1	0.0239386	2.28481	0.0230894
childhood_adulthood	DLPFC	Excitatory_Neurons	LHB	-0.17243	-2.28471	0.0230953
childhood_adulthood	DLPFC	Excitatory_Neurons	TMEM80	-0.0564906	-2.28398	0.023139
childhood_adulthood	DLPFC	Excitatory_Neurons	SEC24B.AS1	-0.0698004	-2.28328	0.023181
childhood_adulthood	DLPFC	Excitatory_Neurons	HSPA1L	0.0709604	2.28285	0.0232063
childhood_adulthood	DLPFC	Excitatory_Neurons	SERPINF2	0.096049	2.28266	0.0232179
childhood_adulthood	DLPFC	Excitatory_Neurons	DOK6	0.0394915	2.28224	0.023243
childhood_adulthood	DLPFC	Excitatory_Neurons	ASNA1	0.0246889	2.28054	0.0233449
childhood_adulthood	DLPFC	Excitatory_Neurons	SGCD	-0.042529	-2.28015	0.0233684
childhood_adulthood	DLPFC	Excitatory_Neurons	SH3D19	-0.0312522	-2.27943	0.0234119
childhood_adulthood	DLPFC	Excitatory_Neurons	PCDHA6	0.0451138	2.27926	0.0234222
childhood_adulthood	DLPFC	Excitatory_Neurons	SRSF7	0.0291118	2.27851	0.0234672
childhood_adulthood	DLPFC	Excitatory_Neurons	RP4.591N18.2	0.0526877	2.27776	0.0235123
childhood_adulthood	DLPFC	Excitatory_Neurons	S1PR4	0.121723	2.27573	0.0236355
childhood_adulthood	DLPFC	Excitatory_Neurons	NAP1L4	0.0125203	2.2741	0.0237349
childhood_adulthood	DLPFC	Excitatory_Neurons	TMEM61	-0.1661	-2.26965	0.0240072
childhood_adulthood	DLPFC	Excitatory_Neurons	CLEC9A	-0.287896	-2.26886	0.0240558
childhood_adulthood	DLPFC	Excitatory_Neurons	MED4	0.0260511	2.26307	0.0244152
childhood_adulthood	DLPFC	Excitatory_Neurons	VOPP1	0.0189205	2.26268	0.0244397
childhood_adulthood	DLPFC	Excitatory_Neurons	NIPA1	0.028642	2.26227	0.0244653
childhood_adulthood	DLPFC	Excitatory_Neurons	SLC37A1	-0.0345879	-2.26113	0.0245365
childhood_adulthood	DLPFC	Excitatory_Neurons	MLF2	0.0218692	2.26087	0.024553
childhood_adulthood	DLPFC	Excitatory_Neurons	SLC4A3	0.0185677	2.25956	0.0246353
childhood_adulthood	DLPFC	Excitatory_Neurons	ARHGAP44	0.0178459	2.25901	0.0246699
childhood_adulthood	DLPFC	Excitatory_Neurons	STK32C	0.0239507	2.25893	0.0246753
childhood_adulthood	DLPFC	Excitatory_Neurons	C6orf1	0.0245663	2.25644	0.0248323
childhood_adulthood	DLPFC	Excitatory_Neurons	CACFD1	0.0349869	2.25597	0.0248626
childhood_adulthood	DLPFC	Excitatory_Neurons	PFDN4	0.0308364	2.25591	0.0248664
childhood_adulthood	DLPFC	Excitatory_Neurons	SORL1	0.0203928	2.25346	0.0250224
childhood_adulthood	DLPFC	Excitatory_Neurons	SEZ6L2	0.0239069	2.25067	0.0252007
childhood_adulthood	DLPFC	Excitatory_Neurons	MPP6	0.0261871	2.24998	0.0252454
childhood_adulthood	DLPFC	Excitatory_Neurons	TMEM164	0.0335	2.24959	0.0252701
childhood_adulthood	DLPFC	Excitatory_Neurons	PCSK7	0.0273281	2.24945	0.0252791
childhood_adulthood	DLPFC	Excitatory_Neurons	TM9SF3	0.01726	2.24676	0.0254527
childhood_adulthood	DLPFC	Excitatory_Neurons	SDE2	0.02174	2.24599	0.0255029
childhood_adulthood	DLPFC	Excitatory_Neurons	GRIN2A	0.0198996	2.24571	0.0255211
childhood_adulthood	DLPFC	Excitatory_Neurons	CUX2	-0.0394081	-2.24548	0.0255362
childhood_adulthood	DLPFC	Excitatory_Neurons	CAPRIN2	-0.0262891	-2.24443	0.0256046
childhood_adulthood	DLPFC	Excitatory_Neurons	RP11.789C17.3	0.109705	2.24328	0.0256792
childhood_adulthood	DLPFC	Excitatory_Neurons	ZNF587B	0.0331829	2.24046	0.0258638
childhood_adulthood	DLPFC	Excitatory_Neurons	RAB22A	0.0227705	2.23996	0.0258969
childhood_adulthood	DLPFC	Excitatory_Neurons	TEN1.CDK3	-0.117065	-2.23979	0.0259077
childhood_adulthood	DLPFC	Excitatory_Neurons	ADPRM	-0.0491726	-2.23886	0.0259694
childhood_adulthood	DLPFC	Excitatory_Neurons	ZNF541	-0.0664791	-2.23761	0.0260517
childhood_adulthood	DLPFC	Excitatory_Neurons	AGO2	0.0238663	2.23711	0.0260848
childhood_adulthood	DLPFC	Excitatory_Neurons	RP1.152L7.5	0.0685962	2.23696	0.0260944
childhood_adulthood	DLPFC	Excitatory_Neurons	YBEY	0.070013	2.23639	0.0261322
childhood_adulthood	DLPFC	Excitatory_Neurons	SH3GLB2	0.0190079	2.23577	0.0261735
childhood_adulthood	DLPFC	Excitatory_Neurons	TDRG1	-0.0698676	-2.23162	0.0264505
childhood_adulthood	DLPFC	Excitatory_Neurons	MIR4480	0.136415	2.22616	0.0268183
childhood_adulthood	DLPFC	Excitatory_Neurons	HBG1	0.280266	2.22542	0.0268685
childhood_adulthood	DLPFC	Excitatory_Neurons	ANKRD36	-0.0232729	-2.22388	0.0269729
childhood_adulthood	DLPFC	Excitatory_Neurons	PDK3	0.0274875	2.22312	0.0270252
childhood_adulthood	DLPFC	Excitatory_Neurons	ZNF783	0.0278174	2.22302	0.0270319
childhood_adulthood	DLPFC	Excitatory_Neurons	R3HCC1	0.0254482	2.22138	0.0271441
childhood_adulthood	DLPFC	Excitatory_Neurons	CD274	0.0540573	2.21949	0.0272736
childhood_adulthood	DLPFC	Excitatory_Neurons	MT1H	-0.318007	-2.21845	0.0273453
childhood_adulthood	DLPFC	Excitatory_Neurons	PRCC	0.0177752	2.21826	0.0273585
childhood_adulthood	DLPFC	Excitatory_Neurons	RPRD1A	0.0179539	2.21777	0.0273922
childhood_adulthood	DLPFC	Excitatory_Neurons	MIR5190	0.160988	2.21746	0.0274136
childhood_adulthood	DLPFC	Excitatory_Neurons	ZNF616	-0.0386878	-2.21653	0.0274782
childhood_adulthood	DLPFC	Excitatory_Neurons	FAM13A	-0.0237184	-2.21616	0.0275037
childhood_adulthood	DLPFC	Excitatory_Neurons	IL27RA	-0.0473199	-2.21551	0.0275488
childhood_adulthood	DLPFC	Excitatory_Neurons	PPP1CB	0.0211567	2.2155	0.027549
childhood_adulthood	DLPFC	Excitatory_Neurons	TMEM200B	-0.0791544	-2.21396	0.0276561
childhood_adulthood	DLPFC	Excitatory_Neurons	MIR548F2	0.127349	2.21361	0.0276804
childhood_adulthood	DLPFC	Excitatory_Neurons	CHRM3.AS2	0.0608888	2.21349	0.0276887
childhood_adulthood	DLPFC	Excitatory_Neurons	TMOD2	0.0154022	2.21333	0.0277
childhood_adulthood	DLPFC	Excitatory_Neurons	MZT2A	0.0249095	2.21275	0.0277403
childhood_adulthood	DLPFC	Excitatory_Neurons	RAF1	0.0172899	2.21274	0.0277411
childhood_adulthood	DLPFC	Excitatory_Neurons	PCP4L1	0.0475248	2.21255	0.0277548
childhood_adulthood	DLPFC	Excitatory_Neurons	SLC3A1	-0.0703551	-2.21051	0.0278976
childhood_adulthood	DLPFC	Excitatory_Neurons	APBB1	0.0151598	2.21024	0.0279164
childhood_adulthood	DLPFC	Excitatory_Neurons	SMIM21	-0.0730176	-2.20941	0.0279749
childhood_adulthood	DLPFC	Excitatory_Neurons	TPSD1	0.306014	2.20927	0.0279843
childhood_adulthood	DLPFC	Excitatory_Neurons	LDLRAD4	0.0196692	2.20864	0.0280287
childhood_adulthood	DLPFC	Excitatory_Neurons	ABCA6	-0.0458337	-2.20759	0.028103
childhood_adulthood	DLPFC	Excitatory_Neurons	ARFGAP3	0.0214681	2.20729	0.0281242
childhood_adulthood	DLPFC	Excitatory_Neurons	TSPO2	-0.11131	-2.20577	0.0282314
childhood_adulthood	DLPFC	Excitatory_Neurons	G3BP2	0.0158961	2.20574	0.0282339
childhood_adulthood	DLPFC	Excitatory_Neurons	NOXO1	0.0611672	2.20463	0.0283122
childhood_adulthood	DLPFC	Excitatory_Neurons	CILP	0.167699	2.20356	0.0283884
childhood_adulthood	DLPFC	Excitatory_Neurons	TMEM126A	0.0302813	2.2027	0.0284502
childhood_adulthood	DLPFC	Excitatory_Neurons	GOLGA8N	-0.0526659	-2.20252	0.0284625
childhood_adulthood	DLPFC	Excitatory_Neurons	MED12L	-0.0197	-2.20249	0.0284647
childhood_adulthood	DLPFC	Excitatory_Neurons	SLC22A23	0.0166025	2.20174	0.0285185
childhood_adulthood	DLPFC	Excitatory_Neurons	KRT86	-0.0870836	-2.2014	0.0285429
childhood_adulthood	DLPFC	Excitatory_Neurons	AC016582.2	0.134011	2.19997	0.0286454
childhood_adulthood	DLPFC	Excitatory_Neurons	TIAF1	0.0426299	2.19938	0.0286879
childhood_adulthood	DLPFC	Excitatory_Neurons	KCTD12	0.0372833	2.19911	0.0287072
childhood_adulthood	DLPFC	Excitatory_Neurons	SRFBP1	0.0264266	2.19903	0.0287131
childhood_adulthood	DLPFC	Excitatory_Neurons	TKTL1	-0.266839	-2.19813	0.0287775
childhood_adulthood	DLPFC	Excitatory_Neurons	MAB21L3	-0.0780142	-2.19656	0.0288913
childhood_adulthood	DLPFC	Excitatory_Neurons	LINC00707	0.0940753	2.19555	0.0289643
childhood_adulthood	DLPFC	Excitatory_Neurons	C4orf33	0.0353475	2.1949	0.0290112
childhood_adulthood	DLPFC	Excitatory_Neurons	CDK14	0.0196329	2.19442	0.029046
childhood_adulthood	DLPFC	Excitatory_Neurons	BCLAF1	0.0179148	2.1933	0.0291275
childhood_adulthood	DLPFC	Excitatory_Neurons	CDK5RAP2	-0.0244447	-2.19257	0.0291809
childhood_adulthood	DLPFC	Excitatory_Neurons	SEMA4C	0.0285074	2.19211	0.0292141
childhood_adulthood	DLPFC	Excitatory_Neurons	TPK1	-0.0357691	-2.18989	0.0293764
childhood_adulthood	DLPFC	Excitatory_Neurons	CDC42SE2	0.0230866	2.18988	0.0293773
childhood_adulthood	DLPFC	Excitatory_Neurons	C22orf39	0.027361	2.18924	0.0294244
childhood_adulthood	DLPFC	Excitatory_Neurons	PURB	0.0235478	2.1887	0.0294638
childhood_adulthood	DLPFC	Excitatory_Neurons	CTSL	0.0203162	2.18812	0.029507
childhood_adulthood	DLPFC	Excitatory_Neurons	LRRC3	0.136219	2.18756	0.029548
childhood_adulthood	DLPFC	Excitatory_Neurons	SH3GL2	0.0242074	2.18604	0.02966
childhood_adulthood	DLPFC	Excitatory_Neurons	ELAVL1	0.0201147	2.1858	0.029678
childhood_adulthood	DLPFC	Excitatory_Neurons	ZNF667	-0.022433	-2.18529	0.0297156
childhood_adulthood	DLPFC	Excitatory_Neurons	SMURF1	0.0251779	2.18342	0.0298548
childhood_adulthood	DLPFC	Excitatory_Neurons	CBLL1	0.023992	2.18304	0.0298831
childhood_adulthood	DLPFC	Excitatory_Neurons	RP13.735L24.1	0.220135	2.18274	0.0299056
childhood_adulthood	DLPFC	Excitatory_Neurons	DDX26B	-0.0211089	-2.18235	0.0299342
childhood_adulthood	DLPFC	Excitatory_Neurons	ABCC6	0.0809017	2.1822	0.0299453
childhood_adulthood	DLPFC	Excitatory_Neurons	PLEKHF1	-0.0664263	-2.18186	0.0299707
childhood_adulthood	DLPFC	Excitatory_Neurons	NBPF6	-0.2185	-2.17836	0.030233
childhood_adulthood	DLPFC	Excitatory_Neurons	ERVMER34.1	-0.0763572	-2.17824	0.0302422
childhood_adulthood	DLPFC	Excitatory_Neurons	NDUFS2	0.0285166	2.17309	0.0306314
childhood_adulthood	DLPFC	Excitatory_Neurons	STK25	0.0128111	2.1688	0.0309591
childhood_adulthood	DLPFC	Excitatory_Neurons	NANOS3	-0.0492209	-2.16677	0.0311158
childhood_adulthood	DLPFC	Excitatory_Neurons	NAPB	0.0286972	2.16486	0.0312629
childhood_adulthood	DLPFC	Excitatory_Neurons	LINC00638	0.11996	2.16399	0.0313304
childhood_adulthood	DLPFC	Excitatory_Neurons	MED24	0.0204926	2.16257	0.0314409
childhood_adulthood	DLPFC	Excitatory_Neurons	SP5	-0.171272	-2.16076	0.0315816
childhood_adulthood	DLPFC	Excitatory_Neurons	GTF2H5	0.0311526	2.15961	0.0316715
childhood_adulthood	DLPFC	Excitatory_Neurons	STMN2	0.0300102	2.15919	0.031705
childhood_adulthood	DLPFC	Excitatory_Neurons	CAMK1	0.0208608	2.15643	0.0319219
childhood_adulthood	DLPFC	Excitatory_Neurons	IQGAP3	-0.0826545	-2.15592	0.0319615
childhood_adulthood	DLPFC	Excitatory_Neurons	C6	0.23923	2.1558	0.0319712
childhood_adulthood	DLPFC	Excitatory_Neurons	PSMA7	0.0191046	2.15549	0.0319956
childhood_adulthood	DLPFC	Excitatory_Neurons	UBXN2B	0.0183615	2.15497	0.0320367
childhood_adulthood	DLPFC	Excitatory_Neurons	CLEC7A	-0.151885	-2.15467	0.0320609
childhood_adulthood	DLPFC	Excitatory_Neurons	NUP107	0.0317124	2.15426	0.032093
childhood_adulthood	DLPFC	Excitatory_Neurons	PCK1	-0.234174	-2.15389	0.0321225
childhood_adulthood	DLPFC	Excitatory_Neurons	GRAP2	0.231583	2.15308	0.0321865
childhood_adulthood	DLPFC	Excitatory_Neurons	RP4.758J18.2	0.0415693	2.15255	0.0322287
childhood_adulthood	DLPFC	Excitatory_Neurons	PURG	0.028404	2.15204	0.032269
childhood_adulthood	DLPFC	Excitatory_Neurons	TRAF3IP3	0.0609001	2.14735	0.0326442
childhood_adulthood	DLPFC	Excitatory_Neurons	ERAL1	0.0187941	2.14463	0.0328637
childhood_adulthood	DLPFC	Excitatory_Neurons	DGKH	0.0228515	2.1442	0.0328983
childhood_adulthood	DLPFC	Excitatory_Neurons	IGSF11	-0.0243599	-2.14248	0.0330378
childhood_adulthood	DLPFC	Excitatory_Neurons	SAP30L.AS1	-0.0614195	-2.14225	0.033056
childhood_adulthood	DLPFC	Excitatory_Neurons	CTHRC1	-0.0847339	-2.14217	0.0330625
childhood_adulthood	DLPFC	Excitatory_Neurons	RNA5S9	0.250934	2.13897	0.0333232
childhood_adulthood	DLPFC	Excitatory_Neurons	TMCC2	-0.0261788	-2.13897	0.0333234
childhood_adulthood	DLPFC	Excitatory_Neurons	NEGR1	0.0304366	2.13871	0.0333449
childhood_adulthood	DLPFC	Excitatory_Neurons	NIPAL4	-0.059956	-2.13849	0.0333632
childhood_adulthood	DLPFC	Excitatory_Neurons	RP11.572M11.3	0.117074	2.13792	0.0334097
childhood_adulthood	DLPFC	Excitatory_Neurons	CHEK2	-0.0797787	-2.13705	0.0334809
childhood_adulthood	DLPFC	Excitatory_Neurons	CCL2	-0.162923	-2.13644	0.0335306
childhood_adulthood	DLPFC	Excitatory_Neurons	NETO2	0.0231339	2.13601	0.0335664
childhood_adulthood	DLPFC	Excitatory_Neurons	PITRM1.AS1	0.0376815	2.13533	0.033622
childhood_adulthood	DLPFC	Excitatory_Neurons	TRIM28	0.0156508	2.13298	0.0338167
childhood_adulthood	DLPFC	Excitatory_Neurons	NTSR2	-0.0605656	-2.13227	0.0338755
childhood_adulthood	DLPFC	Excitatory_Neurons	TAOK3	-0.0209065	-2.13218	0.0338824
childhood_adulthood	DLPFC	Excitatory_Neurons	RNU4.2	0.103717	2.13103	0.0339784
childhood_adulthood	DLPFC	Excitatory_Neurons	CNGB1	-0.080961	-2.13074	0.0340021
childhood_adulthood	DLPFC	Excitatory_Neurons	FER1L5	0.0446578	2.13043	0.0340281
childhood_adulthood	DLPFC	Excitatory_Neurons	RNF103	-0.019169	-2.1304	0.0340306
childhood_adulthood	DLPFC	Excitatory_Neurons	NUS1	0.0246041	2.12883	0.0341618
childhood_adulthood	DLPFC	Excitatory_Neurons	MIR4254	0.143144	2.12749	0.0342736
childhood_adulthood	DLPFC	Excitatory_Neurons	SNX17	0.0200999	2.12748	0.0342747
childhood_adulthood	DLPFC	Excitatory_Neurons	NPAP1	0.0985383	2.1268	0.0343321
childhood_adulthood	DLPFC	Excitatory_Neurons	MRC2	0.0477238	2.12507	0.0344767
childhood_adulthood	DLPFC	Excitatory_Neurons	RP11.863P13.4	-0.0840613	-2.1238	0.0345839
childhood_adulthood	DLPFC	Excitatory_Neurons	CDK5	0.0277461	2.12351	0.0346084
childhood_adulthood	DLPFC	Excitatory_Neurons	C11orf94	-0.103193	-2.12268	0.0346787
childhood_adulthood	DLPFC	Excitatory_Neurons	NPLOC4	0.0156626	2.12068	0.0348487
childhood_adulthood	DLPFC	Excitatory_Neurons	ZMAT3	0.0195616	2.12031	0.0348797
childhood_adulthood	DLPFC	Excitatory_Neurons	GRIN3A	0.0342502	2.11985	0.0349189
childhood_adulthood	DLPFC	Excitatory_Neurons	PPFIA3	0.016192	2.11963	0.034938
childhood_adulthood	DLPFC	Excitatory_Neurons	AC132192.1	-0.0649601	-2.11925	0.0349704
childhood_adulthood	DLPFC	Excitatory_Neurons	HBA1	0.181971	2.11884	0.035005
childhood_adulthood	DLPFC	Excitatory_Neurons	SCPEP1	-0.0243992	-2.1186	0.0350258
childhood_adulthood	DLPFC	Excitatory_Neurons	EDNRB	-0.0587388	-2.11668	0.0351903
childhood_adulthood	DLPFC	Excitatory_Neurons	MKI67	-0.209508	-2.1157	0.0352743
childhood_adulthood	DLPFC	Excitatory_Neurons	NTM	-0.0198414	-2.11258	0.0355427
childhood_adulthood	DLPFC	Excitatory_Neurons	ATP1A3	0.0259183	2.11253	0.0355472
childhood_adulthood	DLPFC	Excitatory_Neurons	C10orf128	-0.0895383	-2.11232	0.0355656
childhood_adulthood	DLPFC	Excitatory_Neurons	NETO1	0.0269086	2.11171	0.0356185
childhood_adulthood	DLPFC	Excitatory_Neurons	TRMT6	0.0272758	2.11118	0.0356643
childhood_adulthood	DLPFC	Excitatory_Neurons	CNPY2	0.0173265	2.1107	0.0357053
childhood_adulthood	DLPFC	Excitatory_Neurons	RAPGEF6	-0.0224893	-2.10946	0.035813
childhood_adulthood	DLPFC	Excitatory_Neurons	NEIL2	0.0235947	2.10887	0.0358651
childhood_adulthood	DLPFC	Excitatory_Neurons	DLG3	0.0159115	2.10849	0.0358981
childhood_adulthood	DLPFC	Excitatory_Neurons	ZNF517	-0.0319496	-2.10775	0.0359627
childhood_adulthood	DLPFC	Excitatory_Neurons	PGAM5	0.0187726	2.10742	0.0359912
childhood_adulthood	DLPFC	Excitatory_Neurons	EID3	0.0497708	2.10731	0.0360012
childhood_adulthood	DLPFC	Excitatory_Neurons	CLOCK	0.019748	2.10571	0.0361411
childhood_adulthood	DLPFC	Excitatory_Neurons	GPR18	0.0305019	2.10474	0.0362258
childhood_adulthood	DLPFC	Excitatory_Neurons	C21orf59	-0.0236828	-2.10469	0.0362307
childhood_adulthood	DLPFC	Excitatory_Neurons	CTD.2162K18.4	0.0838022	2.10468	0.0362314
childhood_adulthood	DLPFC	Excitatory_Neurons	YTHDF3	0.0163203	2.10443	0.0362537
childhood_adulthood	DLPFC	Excitatory_Neurons	NXPH2	0.0819825	2.10223	0.0364467
childhood_adulthood	DLPFC	Excitatory_Neurons	WDR52	-0.0321444	-2.10131	0.0365283
childhood_adulthood	DLPFC	Excitatory_Neurons	PTP4A3	0.0527195	2.10118	0.0365404
childhood_adulthood	DLPFC	Excitatory_Neurons	PTCHD4	-0.04014	-2.10073	0.03658
childhood_adulthood	DLPFC	Excitatory_Neurons	SLC12A5	0.0182485	2.10054	0.0365967
childhood_adulthood	DLPFC	Excitatory_Neurons	LINC00471	-0.119489	-2.10001	0.0366435
childhood_adulthood	DLPFC	Excitatory_Neurons	HBP1	-0.0207975	-2.09945	0.0366936
childhood_adulthood	DLPFC	Excitatory_Neurons	GBX1	-0.179065	-2.09865	0.0367647
childhood_adulthood	DLPFC	Excitatory_Neurons	RBM48	-0.0346641	-2.09847	0.0367802
childhood_adulthood	DLPFC	Excitatory_Neurons	TMPRSS3	0.13507	2.09762	0.0368565
childhood_adulthood	DLPFC	Excitatory_Neurons	EID1	0.0169662	2.09728	0.036887
childhood_adulthood	DLPFC	Excitatory_Neurons	ROBO2	0.0228311	2.09702	0.0369095
childhood_adulthood	DLPFC	Excitatory_Neurons	CTU2	0.0333097	2.09604	0.0369975
childhood_adulthood	DLPFC	Excitatory_Neurons	NMNAT3	-0.0394188	-2.09556	0.0370404
childhood_adulthood	DLPFC	Excitatory_Neurons	GMPR	0.0798545	2.09551	0.0370444
childhood_adulthood	DLPFC	Excitatory_Neurons	C19orf25	0.0242181	2.09504	0.0370873
childhood_adulthood	DLPFC	Excitatory_Neurons	GTF2F2	0.0223638	2.09424	0.0371585
childhood_adulthood	DLPFC	Excitatory_Neurons	TNFSF10	-0.112698	-2.09377	0.0372013
childhood_adulthood	DLPFC	Excitatory_Neurons	STEAP3.AS1	-0.0912408	-2.09364	0.0372129
childhood_adulthood	DLPFC	Excitatory_Neurons	AC147651.3	-0.0808915	-2.09194	0.0373662
childhood_adulthood	DLPFC	Excitatory_Neurons	CH25H	-0.124645	-2.09044	0.0375017
childhood_adulthood	DLPFC	Excitatory_Neurons	SLC2A5	-0.0771145	-2.09036	0.0375082
childhood_adulthood	DLPFC	Excitatory_Neurons	EVI2A	-0.0617753	-2.09019	0.0375239
childhood_adulthood	DLPFC	Excitatory_Neurons	C12orf5	0.0382418	2.08856	0.0376718
childhood_adulthood	DLPFC	Excitatory_Neurons	ZBTB20.AS4	-0.121077	-2.08847	0.0376798
childhood_adulthood	DLPFC	Excitatory_Neurons	FGFBP2	-0.205751	-2.08761	0.0377584
childhood_adulthood	DLPFC	Excitatory_Neurons	CES1	0.18667	2.0876	0.0377587
childhood_adulthood	DLPFC	Excitatory_Neurons	MIR601	0.116265	2.08711	0.0378039
childhood_adulthood	DLPFC	Excitatory_Neurons	ECHDC1	0.0224716	2.08607	0.0378991
childhood_adulthood	DLPFC	Excitatory_Neurons	SCN4B	0.0302086	2.08515	0.0379825
childhood_adulthood	DLPFC	Excitatory_Neurons	MYO16	0.0345198	2.08426	0.038064
childhood_adulthood	DLPFC	Excitatory_Neurons	SCN2B	0.0205464	2.08361	0.0381243
childhood_adulthood	DLPFC	Excitatory_Neurons	LMO2	-0.0575355	-2.08348	0.038136
childhood_adulthood	DLPFC	Excitatory_Neurons	LNX1.AS1	-0.0717452	-2.08275	0.0382025
childhood_adulthood	DLPFC	Excitatory_Neurons	DCBLD1	-0.0327356	-2.0823	0.038244
childhood_adulthood	DLPFC	Excitatory_Neurons	TMEM74B	-0.0319617	-2.08004	0.0384531
childhood_adulthood	DLPFC	Excitatory_Neurons	UGT8	-0.0548212	-2.07739	0.0386985
childhood_adulthood	DLPFC	Excitatory_Neurons	FAM210B	-0.0262302	-2.07615	0.0388138
childhood_adulthood	DLPFC	Excitatory_Neurons	SCTR	0.123125	2.07606	0.0388225
childhood_adulthood	DLPFC	Excitatory_Neurons	ZNF852	0.04175	2.07349	0.0390625
childhood_adulthood	DLPFC	Excitatory_Neurons	NTN3	-0.0639385	-2.07331	0.0390797
childhood_adulthood	DLPFC	Excitatory_Neurons	MIR4525	0.130004	2.072	0.0392028
childhood_adulthood	DLPFC	Excitatory_Neurons	MIR1256	0.0920605	2.0717	0.0392303
childhood_adulthood	DLPFC	Excitatory_Neurons	PCDHGA4	0.0460905	2.07156	0.0392435
childhood_adulthood	DLPFC	Excitatory_Neurons	MIR590	-0.147871	-2.07106	0.0392906
childhood_adulthood	DLPFC	Excitatory_Neurons	SDHD	0.0222806	2.07093	0.0393027
childhood_adulthood	DLPFC	Excitatory_Neurons	MTRNR2L10	-0.287304	-2.07065	0.0393296
childhood_adulthood	DLPFC	Excitatory_Neurons	RIT2	0.046288	2.07064	0.0393306
childhood_adulthood	DLPFC	Excitatory_Neurons	MAL2	0.0273428	2.06839	0.039543
childhood_adulthood	DLPFC	Excitatory_Neurons	OPCML	0.014591	2.06808	0.0395725
childhood_adulthood	DLPFC	Excitatory_Neurons	EIF2AK4	-0.0161993	-2.06779	0.0395999
childhood_adulthood	DLPFC	Excitatory_Neurons	SATL1	-0.133842	-2.06585	0.0397845
childhood_adulthood	DLPFC	Excitatory_Neurons	RCOR3	-0.0182464	-2.06486	0.0398782
childhood_adulthood	DLPFC	Excitatory_Neurons	KIF16B	0.0215833	2.06485	0.0398797
childhood_adulthood	DLPFC	Excitatory_Neurons	B3GNT2	0.027904	2.06433	0.0399294
childhood_adulthood	DLPFC	Excitatory_Neurons	GAS6	0.0208797	2.06394	0.0399663
childhood_adulthood	DLPFC	Excitatory_Neurons	THAP9	0.0310473	2.06367	0.039992
childhood_adulthood	DLPFC	Excitatory_Neurons	MPP4	-0.0674753	-2.06366	0.0399935
childhood_adulthood	DLPFC	Excitatory_Neurons	ADRB3	0.137168	2.06232	0.0401213
childhood_adulthood	DLPFC	Excitatory_Neurons	ZCCHC8	-0.0386093	-2.06129	0.0402205
childhood_adulthood	DLPFC	Excitatory_Neurons	TP53TG3	0.228142	2.06036	0.0403094
childhood_adulthood	DLPFC	Excitatory_Neurons	SS18L1	0.0165563	2.05969	0.040374
childhood_adulthood	DLPFC	Excitatory_Neurons	SLC1A7	0.16368	2.05761	0.0405749
childhood_adulthood	DLPFC	Excitatory_Neurons	TECPR1	0.0162944	2.0575	0.0405854
childhood_adulthood	DLPFC	Excitatory_Neurons	IMPAD1	0.0215578	2.05696	0.0406385
childhood_adulthood	DLPFC	Excitatory_Neurons	UFSP2	0.0303252	2.0568	0.0406532
childhood_adulthood	DLPFC	Excitatory_Neurons	TUFT1	-0.0308053	-2.05677	0.040657
childhood_adulthood	DLPFC	Excitatory_Neurons	ISM2	-0.150069	-2.05496	0.0408326
childhood_adulthood	DLPFC	Excitatory_Neurons	FAM189B	-0.0299975	-2.05487	0.0408412
childhood_adulthood	DLPFC	Excitatory_Neurons	TCHP	-0.028019	-2.05151	0.0411694
childhood_adulthood	DLPFC	Excitatory_Neurons	RGPD4	0.183647	2.05098	0.0412218
childhood_adulthood	DLPFC	Excitatory_Neurons	TUBB1	0.0743418	2.05027	0.0412914
childhood_adulthood	DLPFC	Excitatory_Neurons	TCTN2	0.0338888	2.04946	0.0413706
childhood_adulthood	DLPFC	Excitatory_Neurons	CCDC37	0.067497	2.04835	0.0414802
childhood_adulthood	DLPFC	Excitatory_Neurons	ULK4	-0.0413959	-2.04793	0.0415213
childhood_adulthood	DLPFC	Excitatory_Neurons	RXFP1	0.0412216	2.04719	0.0415945
childhood_adulthood	DLPFC	Excitatory_Neurons	SMIM13	0.0191649	2.045	0.0418119
childhood_adulthood	DLPFC	Excitatory_Neurons	RGS12	0.0290781	2.0445	0.0418617
childhood_adulthood	DLPFC	Excitatory_Neurons	SOCS6	0.0263021	2.04386	0.041925
childhood_adulthood	DLPFC	Excitatory_Neurons	AP1S2	0.0307456	2.04371	0.04194
childhood_adulthood	DLPFC	Excitatory_Neurons	C8orf31	-0.0514305	-2.04343	0.0419675
childhood_adulthood	DLPFC	Excitatory_Neurons	CMC1	-0.0341392	-2.04333	0.0419779
childhood_adulthood	DLPFC	Excitatory_Neurons	ZNF77	0.0453469	2.04301	0.0420093
childhood_adulthood	DLPFC	Excitatory_Neurons	KIAA1024	0.0390455	2.04276	0.0420346
childhood_adulthood	DLPFC	Excitatory_Neurons	RPRML	-0.0433307	-2.04024	0.042287
childhood_adulthood	DLPFC	Excitatory_Neurons	RP11.100N20.1	0.133089	2.03908	0.0424032
childhood_adulthood	DLPFC	Excitatory_Neurons	TMEM55A	0.0279674	2.03769	0.0425426
childhood_adulthood	DLPFC	Excitatory_Neurons	RPL13AP20	-0.27604	-2.03733	0.0425792
childhood_adulthood	DLPFC	Excitatory_Neurons	HBA2	0.178401	2.03723	0.0425894
childhood_adulthood	DLPFC	Excitatory_Neurons	BCL11B	0.0342009	2.03639	0.0426743
childhood_adulthood	DLPFC	Excitatory_Neurons	ALAS1	0.019234	2.03637	0.0426762
childhood_adulthood	DLPFC	Excitatory_Neurons	GPS2	-0.024627	-2.03634	0.0426791
childhood_adulthood	DLPFC	Excitatory_Neurons	CACNA1C.AS2	-0.0757454	-2.03424	0.042892
childhood_adulthood	DLPFC	Excitatory_Neurons	LINC00598	-0.110078	-2.0318	0.0431405
childhood_adulthood	DLPFC	Excitatory_Neurons	TMEM132D	0.0175462	2.03172	0.0431479
childhood_adulthood	DLPFC	Excitatory_Neurons	AC007131.1	-0.12423	-2.03122	0.0431997
childhood_adulthood	DLPFC	Excitatory_Neurons	DOLK	-0.0353223	-2.0306	0.0432631
childhood_adulthood	DLPFC	Excitatory_Neurons	GOLGA8B	0.0383804	2.02505	0.0438337
childhood_adulthood	DLPFC	Excitatory_Neurons	NOL4	-0.0169271	-2.02196	0.0441541
childhood_adulthood	DLPFC	Excitatory_Neurons	SNORA80B	0.154575	2.02088	0.0442666
childhood_adulthood	DLPFC	Excitatory_Neurons	ZNF324	0.0202954	2.02083	0.0442717
childhood_adulthood	DLPFC	Excitatory_Neurons	PRDX3	0.020835	2.02081	0.044273
childhood_adulthood	DLPFC	Excitatory_Neurons	FOXD4L1	0.170204	2.02073	0.0442814
childhood_adulthood	DLPFC	Excitatory_Neurons	PHB	0.0168512	2.01998	0.0443601
childhood_adulthood	DLPFC	Excitatory_Neurons	CTD.2047H16.4	0.0339624	2.01973	0.044386
childhood_adulthood	DLPFC	Excitatory_Neurons	SRI	-0.0217188	-2.01954	0.0444059
childhood_adulthood	DLPFC	Excitatory_Neurons	MROH5	0.150242	2.01868	0.0444962
childhood_adulthood	DLPFC	Excitatory_Neurons	NR2C1	-0.0204281	-2.01743	0.0446275
childhood_adulthood	DLPFC	Excitatory_Neurons	P4HA2.AS1	-0.121349	-2.01631	0.0447451
childhood_adulthood	DLPFC	Excitatory_Neurons	MAFB	0.0462551	2.0162	0.0447565
childhood_adulthood	DLPFC	Excitatory_Neurons	WRAP73	0.0277824	2.01433	0.0449537
childhood_adulthood	DLPFC	Excitatory_Neurons	PLEKHB2	0.0148122	2.01382	0.0450078
childhood_adulthood	DLPFC	Excitatory_Neurons	RP5.1142A6.8	0.0796887	2.01372	0.0450179
childhood_adulthood	DLPFC	Excitatory_Neurons	GUCA1B	0.0823394	2.01269	0.0451268
childhood_adulthood	DLPFC	Excitatory_Neurons	GS1.259H13.2	-0.0941568	-2.01245	0.0451524
childhood_adulthood	DLPFC	Excitatory_Neurons	FMR1	0.0272308	2.01153	0.04525
childhood_adulthood	DLPFC	Excitatory_Neurons	CHST4	0.119209	2.01141	0.0452624
childhood_adulthood	DLPFC	Excitatory_Neurons	CCT3	0.0164402	2.01094	0.0453122
childhood_adulthood	DLPFC	Excitatory_Neurons	PRKD3	-0.0205355	-2.01028	0.0453825
childhood_adulthood	DLPFC	Excitatory_Neurons	UQCRC1	0.0179308	2.0098	0.0454345
childhood_adulthood	DLPFC	Excitatory_Neurons	TANGO6	0.0226749	2.00933	0.0454847
childhood_adulthood	DLPFC	Excitatory_Neurons	DDX19B	-0.0218965	-2.009	0.0455198
childhood_adulthood	DLPFC	Excitatory_Neurons	CCDC13.AS1	-0.152846	-2.00883	0.0455375
childhood_adulthood	DLPFC	Excitatory_Neurons	RPP38	0.039881	2.00637	0.0458011
childhood_adulthood	DLPFC	Excitatory_Neurons	METTL9	0.0258344	2.00573	0.0458696
childhood_adulthood	DLPFC	Excitatory_Neurons	RP11.112L6.4	-0.11716	-2.00487	0.0459625
childhood_adulthood	DLPFC	Excitatory_Neurons	HCG11	0.0336032	2.00474	0.0459757
childhood_adulthood	DLPFC	Excitatory_Neurons	ATP2B2	0.0177765	2.0046	0.045991
childhood_adulthood	DLPFC	Excitatory_Neurons	PNMA5	-0.070401	-2.00363	0.046096
childhood_adulthood	DLPFC	Excitatory_Neurons	PLCL2	0.0212852	2.0036	0.0460986
childhood_adulthood	DLPFC	Excitatory_Neurons	KLF13	0.0265183	2.00307	0.0461562
childhood_adulthood	DLPFC	Excitatory_Neurons	AC006465.3	0.0272259	2.00285	0.0461801
childhood_adulthood	DLPFC	Excitatory_Neurons	RAB40B	-0.0216472	-2.00175	0.0462985
childhood_adulthood	DLPFC	Excitatory_Neurons	PPP1R12B	0.0165131	2.00115	0.0463637
childhood_adulthood	DLPFC	Excitatory_Neurons	SLC35F1	0.0211626	2.00076	0.046406
childhood_adulthood	DLPFC	Excitatory_Neurons	FNDC9	-0.0487215	-2.00065	0.0464179
childhood_adulthood	DLPFC	Excitatory_Neurons	DLX4	-0.229108	-2.00017	0.0464704
childhood_adulthood	DLPFC	Excitatory_Neurons	EIF4A2	0.0253365	1.99897	0.0466007
childhood_adulthood	DLPFC	Excitatory_Neurons	TGFBR3L	-0.0422945	-1.9989	0.0466083
childhood_adulthood	DLPFC	Excitatory_Neurons	TDO2	0.140308	1.99865	0.0466353
childhood_adulthood	DLPFC	Excitatory_Neurons	RNF8	0.0186387	1.99809	0.0466966
childhood_adulthood	DLPFC	Excitatory_Neurons	PYDC1	-0.106209	-1.99655	0.0468652
childhood_adulthood	DLPFC	Excitatory_Neurons	HIRA	0.0180545	1.99577	0.0469501
childhood_adulthood	DLPFC	Excitatory_Neurons	TMSB10	0.0272938	1.99489	0.0470469
childhood_adulthood	DLPFC	Excitatory_Neurons	LTBP2	-0.0497519	-1.99375	0.0471722
childhood_adulthood	DLPFC	Excitatory_Neurons	ANKRD52	0.020388	1.99341	0.0472094
childhood_adulthood	DLPFC	Excitatory_Neurons	NCAPH2	0.0209317	1.99288	0.0472683
childhood_adulthood	DLPFC	Excitatory_Neurons	CD40	0.0655153	1.99131	0.0474414
childhood_adulthood	DLPFC	Excitatory_Neurons	AC002365.1	0.128224	1.98992	0.0475953
childhood_adulthood	DLPFC	Excitatory_Neurons	AP2M1	0.017713	1.98986	0.0476021
childhood_adulthood	DLPFC	Excitatory_Neurons	CATSPER2	-0.0341509	-1.98914	0.0476819
childhood_adulthood	DLPFC	Excitatory_Neurons	GLTSCR1L	-0.0151832	-1.98886	0.0477128
childhood_adulthood	DLPFC	Excitatory_Neurons	ARF6	0.0187875	1.98528	0.0481114
childhood_adulthood	DLPFC	Excitatory_Neurons	CELSR2	0.0212786	1.98499	0.048144
childhood_adulthood	DLPFC	Excitatory_Neurons	SPATA1	-0.0663715	-1.98428	0.0482242
childhood_adulthood	DLPFC	Excitatory_Neurons	NAA50	0.0138378	1.98406	0.0482481
childhood_adulthood	DLPFC	Excitatory_Neurons	ALB	0.146035	1.98366	0.0482929
childhood_adulthood	DLPFC	Excitatory_Neurons	RP11.234B24.2	-0.0581655	-1.98176	0.0485064
childhood_adulthood	DLPFC	Excitatory_Neurons	IL1RAPL2	0.0459696	1.98099	0.0485936
childhood_adulthood	DLPFC	Excitatory_Neurons	MAP2K4P1	0.0892454	1.98059	0.0486384
childhood_adulthood	DLPFC	Excitatory_Neurons	AARD	0.0918938	1.9802	0.0486832
childhood_adulthood	DLPFC	Excitatory_Neurons	POTEC	-0.255265	-1.98018	0.0486851
childhood_adulthood	DLPFC	Excitatory_Neurons	ADAM21P1	-0.131544	-1.97831	0.0488968
childhood_adulthood	DLPFC	Excitatory_Neurons	PCP4	0.0643603	1.97632	0.0491224
childhood_adulthood	DLPFC	Excitatory_Neurons	EIF3I	0.0173368	1.97596	0.0491637
childhood_adulthood	DLPFC	Excitatory_Neurons	LDLRAD4.AS1	0.0459214	1.9751	0.0492616
childhood_adulthood	DLPFC	Excitatory_Neurons	CHIC1	0.0234244	1.97467	0.0493113
childhood_adulthood	DLPFC	Excitatory_Neurons	PDCD1	0.169708	1.97213	0.0496022
childhood_adulthood	DLPFC	Excitatory_Neurons	IQCB1	0.0271471	1.96914	0.0499461
childhood_adulthood	DLPFC	Inhibitory_Neurons	ZSCAN1	-0.0276161	-4.4104	1.48473e-05
childhood_adulthood	DLPFC	Inhibitory_Neurons	PHF21A	-0.0120284	-4.2935	2.44468e-05
childhood_adulthood	DLPFC	Inhibitory_Neurons	KCNJ16	-0.0570494	-4.28583	2.52497e-05
childhood_adulthood	DLPFC	Inhibitory_Neurons	ADCY2	0.0122627	4.0158	7.659e-05
childhood_adulthood	DLPFC	Inhibitory_Neurons	CTD.2023N9.3	-0.0407207	-3.92645	0.000109181
childhood_adulthood	DLPFC	Inhibitory_Neurons	TCP10L	-0.0340221	-3.88483	0.000128509
childhood_adulthood	DLPFC	Inhibitory_Neurons	ARL4A	-0.0312159	-3.83713	0.000154636
childhood_adulthood	DLPFC	Inhibitory_Neurons	ICA1L	-0.0134996	-3.80938	0.00017207
childhood_adulthood	DLPFC	Inhibitory_Neurons	BARX2	-0.0677061	-3.79344	0.000182911
childhood_adulthood	DLPFC	Inhibitory_Neurons	C1orf110	0.0936771	3.75108	0.000214943
childhood_adulthood	DLPFC	Inhibitory_Neurons	RNPC3	-0.012519	-3.74773	0.000217689
childhood_adulthood	DLPFC	Inhibitory_Neurons	TRERF1	-0.017641	-3.69908	0.000261514
childhood_adulthood	DLPFC	Inhibitory_Neurons	RAET1L	0.170921	3.698	0.000262582
childhood_adulthood	DLPFC	Inhibitory_Neurons	SPICE1	-0.0146813	-3.69526	0.000265294
childhood_adulthood	DLPFC	Inhibitory_Neurons	HTR2C	0.0372046	3.62438	0.000345309
childhood_adulthood	DLPFC	Inhibitory_Neurons	PIGS	0.0144053	3.56952	0.000422276
childhood_adulthood	DLPFC	Inhibitory_Neurons	FBLN7	-0.0478428	-3.55281	0.000448746
childhood_adulthood	DLPFC	Inhibitory_Neurons	UBXN10	-0.0271458	-3.54971	0.000453835
childhood_adulthood	DLPFC	Inhibitory_Neurons	PRICKLE2	0.00981731	3.54287	0.000465225
childhood_adulthood	DLPFC	Inhibitory_Neurons	SAP30L.AS1	-0.0311469	-3.54189	0.000466876
childhood_adulthood	DLPFC	Inhibitory_Neurons	AGO4	-0.0109183	-3.51789	0.000509179
childhood_adulthood	DLPFC	Inhibitory_Neurons	ERVMER34.1	-0.0468247	-3.46018	0.000626045
childhood_adulthood	DLPFC	Inhibitory_Neurons	CDKL1	-0.0186695	-3.43258	0.000690411
childhood_adulthood	DLPFC	Inhibitory_Neurons	TPRN	-0.0145817	-3.43208	0.000691627
childhood_adulthood	DLPFC	Inhibitory_Neurons	GOLGA8Q	-0.0314908	-3.42489	0.00070942
childhood_adulthood	DLPFC	Inhibitory_Neurons	GOLGA8O	-0.0314908	-3.42489	0.00070942
childhood_adulthood	DLPFC	Inhibitory_Neurons	TBATA	0.141485	3.4219	0.000716935
childhood_adulthood	DLPFC	Inhibitory_Neurons	GRHL2	-0.0401428	-3.40467	0.000761739
childhood_adulthood	DLPFC	Inhibitory_Neurons	METTL25	-0.0179975	-3.3993	0.000776225
childhood_adulthood	DLPFC	Inhibitory_Neurons	RP11.307C19.3	0.0496395	3.39575	0.000785944
childhood_adulthood	DLPFC	Inhibitory_Neurons	RNF103.CHMP3	-0.0550016	-3.39392	0.000790991
childhood_adulthood	DLPFC	Inhibitory_Neurons	SMLR1	-0.0389141	-3.38611	0.000812916
childhood_adulthood	DLPFC	Inhibitory_Neurons	PRB2	-0.0603585	-3.3721	0.000853656
childhood_adulthood	DLPFC	Inhibitory_Neurons	MAB21L3	-0.0334894	-3.36534	0.00087399
childhood_adulthood	DLPFC	Inhibitory_Neurons	KHDRBS2	-0.0120504	-3.34703	0.000931349
childhood_adulthood	DLPFC	Inhibitory_Neurons	RP11.429H9.4	0.102046	3.34569	0.000935689
childhood_adulthood	DLPFC	Inhibitory_Neurons	HSPA12A	0.00852442	3.34021	0.000953612
childhood_adulthood	DLPFC	Inhibitory_Neurons	RP5.1059M17.1	-0.0318189	-3.32704	0.000997981
childhood_adulthood	DLPFC	Inhibitory_Neurons	CHPF	0.0143507	3.29551	0.00111212
childhood_adulthood	DLPFC	Inhibitory_Neurons	NCKAP5	-0.0237091	-3.29385	0.00111844
childhood_adulthood	DLPFC	Inhibitory_Neurons	TPK1	-0.0159761	-3.29268	0.00112293
childhood_adulthood	DLPFC	Inhibitory_Neurons	HOMEZ	-0.0227695	-3.28985	0.00113383
childhood_adulthood	DLPFC	Inhibitory_Neurons	DZIP3	-0.00843312	-3.28551	0.00115078
childhood_adulthood	DLPFC	Inhibitory_Neurons	GPR22	-0.0153433	-3.27354	0.00119872
childhood_adulthood	DLPFC	Inhibitory_Neurons	AKIRIN1	0.0109133	3.26943	0.0012156
childhood_adulthood	DLPFC	Inhibitory_Neurons	CPO	-0.0280045	-3.26879	0.00121824
childhood_adulthood	DLPFC	Inhibitory_Neurons	GRM7	-0.0153473	-3.25717	0.00126725
childhood_adulthood	DLPFC	Inhibitory_Neurons	HSPB3	-0.0401694	-3.21575	0.00145726
childhood_adulthood	DLPFC	Inhibitory_Neurons	TTC8	-0.0140979	-3.20338	0.00151894
childhood_adulthood	DLPFC	Inhibitory_Neurons	LPIN2	0.0137243	3.19182	0.00157874
childhood_adulthood	DLPFC	Inhibitory_Neurons	GCNT2	0.0323984	3.18081	0.00163771
childhood_adulthood	DLPFC	Inhibitory_Neurons	NIPA1	0.012669	3.17892	0.00164804
childhood_adulthood	DLPFC	Inhibitory_Neurons	PSMB5	0.0133182	3.17758	0.00165543
childhood_adulthood	DLPFC	Inhibitory_Neurons	DONSON	-0.0294533	-3.17149	0.00168925
childhood_adulthood	DLPFC	Inhibitory_Neurons	BIRC3	0.0341081	3.16703	0.00171443
childhood_adulthood	DLPFC	Inhibitory_Neurons	ACVR2B.AS1	-0.0254733	-3.16186	0.00174408
childhood_adulthood	DLPFC	Inhibitory_Neurons	TMOD1	-0.0154653	-3.14915	0.0018189
childhood_adulthood	DLPFC	Inhibitory_Neurons	HOPX	-0.019081	-3.14485	0.00184492
childhood_adulthood	DLPFC	Inhibitory_Neurons	C2orf50	0.0345114	3.13984	0.00187561
childhood_adulthood	DLPFC	Inhibitory_Neurons	ZNF767	-0.0105979	-3.11177	0.0020566
childhood_adulthood	DLPFC	Inhibitory_Neurons	SPATA6L	-0.0215163	-3.10427	0.00210759
childhood_adulthood	DLPFC	Inhibitory_Neurons	LRRC37B	-0.0114065	-3.0903	0.00220572
childhood_adulthood	DLPFC	Inhibitory_Neurons	THBS1	0.0473336	3.08707	0.00222902
childhood_adulthood	DLPFC	Inhibitory_Neurons	HNF4A	-0.0680025	-3.08401	0.00225131
childhood_adulthood	DLPFC	Inhibitory_Neurons	FAM159B	0.126446	3.05884	0.00244238
childhood_adulthood	DLPFC	Inhibitory_Neurons	RBM48	-0.0176711	-3.0583	0.00244658
childhood_adulthood	DLPFC	Inhibitory_Neurons	PNISR	-0.009698	-3.0574	0.00245371
childhood_adulthood	DLPFC	Inhibitory_Neurons	RAB5A	0.00950219	3.04294	0.00257061
childhood_adulthood	DLPFC	Inhibitory_Neurons	GINS4	0.0479048	3.03484	0.00263831
childhood_adulthood	DLPFC	Inhibitory_Neurons	B3GNT9	0.0267317	3.03386	0.00264667
childhood_adulthood	DLPFC	Inhibitory_Neurons	DCLK3	-0.0358447	-3.03123	0.00266907
childhood_adulthood	DLPFC	Inhibitory_Neurons	LINC00403	-0.0236259	-3.02511	0.00272182
childhood_adulthood	DLPFC	Inhibitory_Neurons	CDKN2B	0.0441769	3.01743	0.00278948
childhood_adulthood	DLPFC	Inhibitory_Neurons	TWISTNB	0.0117195	3.01452	0.00281549
childhood_adulthood	DLPFC	Inhibitory_Neurons	PCDHAC2	0.0106556	3.01159	0.00284187
childhood_adulthood	DLPFC	Inhibitory_Neurons	TM4SF18	-0.074105	-3.00868	0.00286835
childhood_adulthood	DLPFC	Inhibitory_Neurons	NKAIN4	-0.0413846	-3.00624	0.00289068
childhood_adulthood	DLPFC	Inhibitory_Neurons	PUS10	-0.0136394	-3.00541	0.00289837
childhood_adulthood	DLPFC	Inhibitory_Neurons	GDF11	-0.0128288	-2.99778	0.00296947
childhood_adulthood	DLPFC	Inhibitory_Neurons	PRKD2	0.0242119	2.98983	0.00304529
childhood_adulthood	DLPFC	Inhibitory_Neurons	GSDMC	-0.121788	-2.9863	0.00307955
childhood_adulthood	DLPFC	Inhibitory_Neurons	KCNIP2	-0.0204001	-2.98107	0.00313098
childhood_adulthood	DLPFC	Inhibitory_Neurons	PADI2	-0.0245986	-2.9803	0.00313857
childhood_adulthood	DLPFC	Inhibitory_Neurons	RERE	-0.00625215	-2.97525	0.003189
childhood_adulthood	DLPFC	Inhibitory_Neurons	ROCK1	-0.0100407	-2.97237	0.00321817
childhood_adulthood	DLPFC	Inhibitory_Neurons	SLC24A1	-0.0210332	-2.95504	0.00339849
childhood_adulthood	DLPFC	Inhibitory_Neurons	BRE	-0.0110493	-2.95253	0.00342546
childhood_adulthood	DLPFC	Inhibitory_Neurons	NXNL2	0.0513942	2.94958	0.0034573
childhood_adulthood	DLPFC	Inhibitory_Neurons	CDK5RAP2	-0.0132452	-2.94514	0.00350565
childhood_adulthood	DLPFC	Inhibitory_Neurons	MYLK3	-0.0396781	-2.94341	0.00352471
childhood_adulthood	DLPFC	Inhibitory_Neurons	DMTF1	-0.00693142	-2.93893	0.00357448
childhood_adulthood	DLPFC	Inhibitory_Neurons	HPSE2	-0.0491445	-2.93722	0.00359362
childhood_adulthood	DLPFC	Inhibitory_Neurons	LTBP2	-0.0349	-2.92818	0.00369645
childhood_adulthood	DLPFC	Inhibitory_Neurons	ZNF542	-0.0125172	-2.92417	0.00374287
childhood_adulthood	DLPFC	Inhibitory_Neurons	XPNPEP3	-0.0102801	-2.92293	0.00375743
childhood_adulthood	DLPFC	Inhibitory_Neurons	RIPK1	-0.015323	-2.91968	0.00379554
childhood_adulthood	DLPFC	Inhibitory_Neurons	TMEM187	0.0331631	2.91306	0.00387453
childhood_adulthood	DLPFC	Inhibitory_Neurons	DDX54	0.0120545	2.91212	0.00388577
childhood_adulthood	DLPFC	Inhibitory_Neurons	CATSPER2	-0.0205052	-2.91159	0.00389224
childhood_adulthood	DLPFC	Inhibitory_Neurons	FAM26E	-0.0493923	-2.90569	0.00396401
childhood_adulthood	DLPFC	Inhibitory_Neurons	CTNS	-0.0153652	-2.90309	0.00399611
childhood_adulthood	DLPFC	Inhibitory_Neurons	PINK1	0.00895571	2.90172	0.00401308
childhood_adulthood	DLPFC	Inhibitory_Neurons	CELF3	-0.0124238	-2.90153	0.00401549
childhood_adulthood	DLPFC	Inhibitory_Neurons	PTCHD4	-0.0214317	-2.90119	0.00401968
childhood_adulthood	DLPFC	Inhibitory_Neurons	FMN2	-0.0115611	-2.89258	0.0041281
childhood_adulthood	DLPFC	Inhibitory_Neurons	ZC3HAV1	0.0250597	2.89184	0.00413749
childhood_adulthood	DLPFC	Inhibitory_Neurons	CACNB4	0.00923403	2.88247	0.00425885
childhood_adulthood	DLPFC	Inhibitory_Neurons	SNORA23	0.0355487	2.88038	0.00428635
childhood_adulthood	DLPFC	Inhibitory_Neurons	ABCA9	-0.0173747	-2.87934	0.00430006
childhood_adulthood	DLPFC	Inhibitory_Neurons	NPHS1	0.0380057	2.87698	0.0043313
childhood_adulthood	DLPFC	Inhibitory_Neurons	CRADD	0.0182601	2.87418	0.0043688
childhood_adulthood	DLPFC	Inhibitory_Neurons	CLPTM1L	0.0088283	2.86664	0.00447106
childhood_adulthood	DLPFC	Inhibitory_Neurons	LAMA1	-0.0289491	-2.86005	0.00456219
childhood_adulthood	DLPFC	Inhibitory_Neurons	IQUB	-0.0238826	-2.85841	0.00458525
childhood_adulthood	DLPFC	Inhibitory_Neurons	DCLK1	0.00826294	2.85134	0.00468532
childhood_adulthood	DLPFC	Inhibitory_Neurons	DGCR6	0.0257706	2.84985	0.00470664
childhood_adulthood	DLPFC	Inhibitory_Neurons	PDGFC	-0.0169682	-2.8496	0.00471034
childhood_adulthood	DLPFC	Inhibitory_Neurons	DOLK	-0.0194531	-2.84905	0.00471822
childhood_adulthood	DLPFC	Inhibitory_Neurons	MFN2	0.00649832	2.84876	0.00472244
childhood_adulthood	DLPFC	Inhibitory_Neurons	PDCD7	-0.0141078	-2.84755	0.00473986
childhood_adulthood	DLPFC	Inhibitory_Neurons	RAB40A	-0.0210383	-2.8368	0.00489752
childhood_adulthood	DLPFC	Inhibitory_Neurons	MOB2	0.0136963	2.83638	0.00490386
childhood_adulthood	DLPFC	Inhibitory_Neurons	AUH	-0.0105798	-2.83494	0.00492541
childhood_adulthood	DLPFC	Inhibitory_Neurons	UROD	0.0119176	2.83487	0.00492633
childhood_adulthood	DLPFC	Inhibitory_Neurons	NOL4	-0.00937634	-2.83369	0.00494409
childhood_adulthood	DLPFC	Inhibitory_Neurons	PMS1	-0.0108906	-2.83066	0.00498977
childhood_adulthood	DLPFC	Inhibitory_Neurons	RGMA	-0.0228021	-2.82574	0.00506477
childhood_adulthood	DLPFC	Inhibitory_Neurons	PURG	0.0110296	2.8216	0.00512872
childhood_adulthood	DLPFC	Inhibitory_Neurons	PPP1R12A	-0.00801758	-2.8142	0.00524482
childhood_adulthood	DLPFC	Inhibitory_Neurons	OMG	-0.0130655	-2.81408	0.00524672
childhood_adulthood	DLPFC	Inhibitory_Neurons	MT.CO1	-0.0151464	-2.81356	0.00525494
childhood_adulthood	DLPFC	Inhibitory_Neurons	CREB5	-0.0231798	-2.81192	0.00528115
childhood_adulthood	DLPFC	Inhibitory_Neurons	KCTD4	-0.0304352	-2.81092	0.00529714
childhood_adulthood	DLPFC	Inhibitory_Neurons	CAPRIN2	-0.0121824	-2.80727	0.00535578
childhood_adulthood	DLPFC	Inhibitory_Neurons	RBM6	-0.0115015	-2.80564	0.00538212
childhood_adulthood	DLPFC	Inhibitory_Neurons	UBE2Z	0.00741538	2.8018	0.0054448
childhood_adulthood	DLPFC	Inhibitory_Neurons	TARS	0.0109587	2.80017	0.00547152
childhood_adulthood	DLPFC	Inhibitory_Neurons	SCN8A	0.00878801	2.80005	0.00547354
childhood_adulthood	DLPFC	Inhibitory_Neurons	ZNF404	-0.0246782	-2.78695	0.00569323
childhood_adulthood	DLPFC	Inhibitory_Neurons	FOXP1.AS1	0.0309153	2.7866	0.00569928
childhood_adulthood	DLPFC	Inhibitory_Neurons	CCDC73	0.0464119	2.78622	0.00570575
childhood_adulthood	DLPFC	Inhibitory_Neurons	FAM107A	-0.0263639	-2.78599	0.00570978
childhood_adulthood	DLPFC	Inhibitory_Neurons	ABCA6	-0.0240678	-2.78514	0.00572427
childhood_adulthood	DLPFC	Inhibitory_Neurons	SP6	0.119518	2.78197	0.00577892
childhood_adulthood	DLPFC	Inhibitory_Neurons	APOD	-0.0306369	-2.78159	0.00578542
childhood_adulthood	DLPFC	Inhibitory_Neurons	CATSPER2P1	-0.0306068	-2.77672	0.00587038
childhood_adulthood	DLPFC	Inhibitory_Neurons	KLHDC3	0.0104676	2.76568	0.00606718
childhood_adulthood	DLPFC	Inhibitory_Neurons	RP11.945C19.1	-0.1383	-2.75924	0.00618473
childhood_adulthood	DLPFC	Inhibitory_Neurons	B4GALT6	0.0130563	2.75907	0.00618776
childhood_adulthood	DLPFC	Inhibitory_Neurons	C12orf43	-0.0118722	-2.7559	0.0062465
childhood_adulthood	DLPFC	Inhibitory_Neurons	CYP4X1	-0.0138693	-2.75551	0.00625366
childhood_adulthood	DLPFC	Inhibitory_Neurons	MXD3	-0.0279437	-2.75412	0.00627958
childhood_adulthood	DLPFC	Inhibitory_Neurons	CHRM3.AS2	0.0236244	2.7539	0.00628367
childhood_adulthood	DLPFC	Inhibitory_Neurons	AC074389.9	0.0753592	2.75267	0.00630665
childhood_adulthood	DLPFC	Inhibitory_Neurons	GTF3C4	0.00902992	2.75196	0.00631992
childhood_adulthood	DLPFC	Inhibitory_Neurons	ULK4	-0.0215278	-2.75164	0.00632592
childhood_adulthood	DLPFC	Inhibitory_Neurons	DIXDC1	0.0107757	2.75137	0.00633106
childhood_adulthood	DLPFC	Inhibitory_Neurons	ROBO2	0.0125319	2.75066	0.00634435
childhood_adulthood	DLPFC	Inhibitory_Neurons	MSS51	-0.017747	-2.74763	0.00640166
childhood_adulthood	DLPFC	Inhibitory_Neurons	FRG2B	-0.0909894	-2.74568	0.00643886
childhood_adulthood	DLPFC	Inhibitory_Neurons	MTSS1L	-0.0119036	-2.74545	0.00644328
childhood_adulthood	DLPFC	Inhibitory_Neurons	LRRC8B	0.00958331	2.74301	0.00648991
childhood_adulthood	DLPFC	Inhibitory_Neurons	GOLGA8R	-0.0285113	-2.74265	0.00649687
childhood_adulthood	DLPFC	Inhibitory_Neurons	ZNF746	-0.00915712	-2.74197	0.00651001
childhood_adulthood	DLPFC	Inhibitory_Neurons	EXO1	-0.0524352	-2.73772	0.00659244
childhood_adulthood	DLPFC	Inhibitory_Neurons	RHOT1	-0.00807802	-2.7362	0.00662215
childhood_adulthood	DLPFC	Inhibitory_Neurons	CHST9	-0.0241759	-2.73563	0.00663325
childhood_adulthood	DLPFC	Inhibitory_Neurons	SPTBN5	-0.0222437	-2.73503	0.00664513
childhood_adulthood	DLPFC	Inhibitory_Neurons	NTSR1	-0.0256189	-2.73455	0.00665445
childhood_adulthood	DLPFC	Inhibitory_Neurons	LRRC3	0.0634926	2.7324	0.00669685
childhood_adulthood	DLPFC	Inhibitory_Neurons	TEN1.CDK3	-0.0488255	-2.73183	0.00670815
childhood_adulthood	DLPFC	Inhibitory_Neurons	SLC9A3	-0.0325421	-2.73047	0.00673521
childhood_adulthood	DLPFC	Inhibitory_Neurons	USP44	-0.033497	-2.73028	0.006739
childhood_adulthood	DLPFC	Inhibitory_Neurons	PSMD6.AS2	-0.0245144	-2.7288	0.00676848
childhood_adulthood	DLPFC	Inhibitory_Neurons	TRPC4	0.0243285	2.72732	0.00679798
childhood_adulthood	DLPFC	Inhibitory_Neurons	SLC25A25	0.0144942	2.7264	0.0068166
childhood_adulthood	DLPFC	Inhibitory_Neurons	SLN	-0.0721464	-2.72297	0.00688574
childhood_adulthood	DLPFC	Inhibitory_Neurons	NDUFV1	0.00734829	2.72088	0.00692835
childhood_adulthood	DLPFC	Inhibitory_Neurons	RP11.100N20.1	0.0628729	2.72085	0.00692891
childhood_adulthood	DLPFC	Inhibitory_Neurons	SMUG1	0.0139235	2.71972	0.00695196
childhood_adulthood	DLPFC	Inhibitory_Neurons	EIF4H	0.00660913	2.71915	0.00696364
childhood_adulthood	DLPFC	Inhibitory_Neurons	C17orf62	0.0170588	2.71778	0.0069918
childhood_adulthood	DLPFC	Inhibitory_Neurons	MLANA	-0.0333528	-2.71565	0.00703569
childhood_adulthood	DLPFC	Inhibitory_Neurons	FAM163A	-0.0387726	-2.71442	0.00706121
childhood_adulthood	DLPFC	Inhibitory_Neurons	RP11.12M5.1	-0.0387726	-2.71442	0.00706121
childhood_adulthood	DLPFC	Inhibitory_Neurons	SIPA1L1	-0.00882569	-2.70985	0.00715657
childhood_adulthood	DLPFC	Inhibitory_Neurons	AC132192.1	-0.0344773	-2.70911	0.00717216
childhood_adulthood	DLPFC	Inhibitory_Neurons	NUAK1	0.0103313	2.7074	0.00720824
childhood_adulthood	DLPFC	Inhibitory_Neurons	TRPC5OS	0.0520951	2.70707	0.00721521
childhood_adulthood	DLPFC	Inhibitory_Neurons	NR2C1	-0.0106363	-2.70637	0.0072299
childhood_adulthood	DLPFC	Inhibitory_Neurons	PCP4L1	0.0232908	2.70485	0.00726229
childhood_adulthood	DLPFC	Inhibitory_Neurons	C2CD4C	-0.0176859	-2.70289	0.00730413
childhood_adulthood	DLPFC	Inhibitory_Neurons	ZFR2	-0.0144835	-2.70255	0.00731146
childhood_adulthood	DLPFC	Inhibitory_Neurons	RELT	0.017393	2.69954	0.00737615
childhood_adulthood	DLPFC	Inhibitory_Neurons	DIAPH1	-0.0110595	-2.69589	0.00745525
childhood_adulthood	DLPFC	Inhibitory_Neurons	LHB	-0.0771144	-2.69166	0.00754796
childhood_adulthood	DLPFC	Inhibitory_Neurons	SPAG8	-0.0199337	-2.68922	0.0076019
childhood_adulthood	DLPFC	Inhibitory_Neurons	TMTC1	0.0148121	2.68633	0.00766614
childhood_adulthood	DLPFC	Inhibitory_Neurons	PDGFA	0.0144104	2.68529	0.00768946
childhood_adulthood	DLPFC	Inhibitory_Neurons	TSEN2	-0.00967497	-2.68109	0.00778412
childhood_adulthood	DLPFC	Inhibitory_Neurons	GPR158	0.00821075	2.68091	0.00778823
childhood_adulthood	DLPFC	Inhibitory_Neurons	GRAP2	0.128537	2.67895	0.00783272
childhood_adulthood	DLPFC	Inhibitory_Neurons	DDX26B	-0.0110235	-2.67774	0.00786042
childhood_adulthood	DLPFC	Inhibitory_Neurons	ESD	0.00988416	2.67726	0.0078714
childhood_adulthood	DLPFC	Inhibitory_Neurons	FAM210B	-0.0127151	-2.67639	0.00789116
childhood_adulthood	DLPFC	Inhibitory_Neurons	RP11.536O18.2	-0.0952263	-2.67436	0.00793783
childhood_adulthood	DLPFC	Inhibitory_Neurons	DCBLD1	-0.0163595	-2.67408	0.00794446
childhood_adulthood	DLPFC	Inhibitory_Neurons	SPHKAP	0.0170281	2.67371	0.00795281
childhood_adulthood	DLPFC	Inhibitory_Neurons	HOOK2	-0.0128044	-2.67339	0.00796026
childhood_adulthood	DLPFC	Inhibitory_Neurons	RFX4	-0.0182551	-2.67321	0.00796452
childhood_adulthood	DLPFC	Inhibitory_Neurons	GEMIN6	-0.0165156	-2.67294	0.00797076
childhood_adulthood	DLPFC	Inhibitory_Neurons	BRI3	-0.0160955	-2.66979	0.00804386
childhood_adulthood	DLPFC	Inhibitory_Neurons	GPATCH8	-0.00909681	-2.66971	0.00804584
childhood_adulthood	DLPFC	Inhibitory_Neurons	DDX41	0.00998217	2.66946	0.00805167
childhood_adulthood	DLPFC	Inhibitory_Neurons	ARL5B	0.0116103	2.66911	0.00805982
childhood_adulthood	DLPFC	Inhibitory_Neurons	TMEM79	-0.0213066	-2.66681	0.00811382
childhood_adulthood	DLPFC	Inhibitory_Neurons	NCAPG2	0.0150051	2.66611	0.00813028
childhood_adulthood	DLPFC	Inhibitory_Neurons	SLAIN1	-0.0135471	-2.6629	0.00820607
childhood_adulthood	DLPFC	Inhibitory_Neurons	RWDD4	0.0127637	2.65992	0.00827727
childhood_adulthood	DLPFC	Inhibitory_Neurons	RBM33	-0.00809151	-2.6586	0.00830881
childhood_adulthood	DLPFC	Inhibitory_Neurons	CACNG1	-0.0863245	-2.65415	0.0084163
childhood_adulthood	DLPFC	Inhibitory_Neurons	CMPK2	0.0213109	2.65289	0.00844711
childhood_adulthood	DLPFC	Inhibitory_Neurons	MAPK7	-0.0143818	-2.65164	0.00847756
childhood_adulthood	DLPFC	Inhibitory_Neurons	EMG1	0.0132116	2.6513	0.00848589
childhood_adulthood	DLPFC	Inhibitory_Neurons	STC1	-0.0918709	-2.64884	0.00854648
childhood_adulthood	DLPFC	Inhibitory_Neurons	CLEC9A	-0.130766	-2.64723	0.00858623
childhood_adulthood	DLPFC	Inhibitory_Neurons	CCDC13.AS1	-0.096801	-2.64078	0.00874698
childhood_adulthood	DLPFC	Inhibitory_Neurons	SRI	-0.0112476	-2.63914	0.0087884
childhood_adulthood	DLPFC	Inhibitory_Neurons	CCDC90B	0.0121493	2.63678	0.00884821
childhood_adulthood	DLPFC	Inhibitory_Neurons	FOXJ2	0.0155896	2.62924	0.00904192
childhood_adulthood	DLPFC	Inhibitory_Neurons	NETO1	0.0115795	2.6268	0.00910537
childhood_adulthood	DLPFC	Inhibitory_Neurons	PHF8	-0.00820615	-2.62675	0.00910654
childhood_adulthood	DLPFC	Inhibitory_Neurons	GNA15	-0.0439328	-2.62216	0.00922694
childhood_adulthood	DLPFC	Inhibitory_Neurons	DTNB	-0.00776444	-2.62084	0.00926201
childhood_adulthood	DLPFC	Inhibitory_Neurons	RP11.572M11.3	0.0649448	2.62005	0.00928288
childhood_adulthood	DLPFC	Inhibitory_Neurons	SP5	-0.0844563	-2.61778	0.00934335
childhood_adulthood	DLPFC	Inhibitory_Neurons	ADAM21P1	-0.0698817	-2.61608	0.00938885
childhood_adulthood	DLPFC	Inhibitory_Neurons	RHBG	0.101292	2.61397	0.00944561
childhood_adulthood	DLPFC	Inhibitory_Neurons	NDUFA9	0.0107492	2.61184	0.00950299
childhood_adulthood	DLPFC	Inhibitory_Neurons	SYTL2	-0.011669	-2.60999	0.00955322
childhood_adulthood	DLPFC	Inhibitory_Neurons	B3GNTL1	-0.0220387	-2.60803	0.00960693
childhood_adulthood	DLPFC	Inhibitory_Neurons	APBB1	0.00647638	2.60774	0.0096148
childhood_adulthood	DLPFC	Inhibitory_Neurons	CSMD3	-0.00978626	-2.60708	0.0096328
childhood_adulthood	DLPFC	Inhibitory_Neurons	INADL	-0.0128982	-2.60684	0.00963942
childhood_adulthood	DLPFC	Inhibitory_Neurons	WDR55	0.0155547	2.60622	0.00965659
childhood_adulthood	DLPFC	Inhibitory_Neurons	LAMP5	-0.0271471	-2.60583	0.00966727
childhood_adulthood	DLPFC	Inhibitory_Neurons	MIR1180	-0.0795332	-2.6044	0.00970652
childhood_adulthood	DLPFC	Inhibitory_Neurons	RNF219.AS1	-0.0291333	-2.60033	0.00981969
childhood_adulthood	DLPFC	Inhibitory_Neurons	PCDHB3	0.0313833	2.59957	0.00984093
childhood_adulthood	DLPFC	Inhibitory_Neurons	TDRD6	-0.0231318	-2.59734	0.00990358
childhood_adulthood	DLPFC	Inhibitory_Neurons	AC016582.2	0.0637798	2.59608	0.00993889
childhood_adulthood	DLPFC	Inhibitory_Neurons	SPECC1	-0.00861409	-2.59499	0.00996967
childhood_adulthood	DLPFC	Inhibitory_Neurons	TBRG4	0.0100864	2.59479	0.00997534
childhood_adulthood	DLPFC	Inhibitory_Neurons	MYO10	-0.0101442	-2.59479	0.00997543
childhood_adulthood	DLPFC	Inhibitory_Neurons	SGCD	-0.0173368	-2.59439	0.00998676
childhood_adulthood	DLPFC	Inhibitory_Neurons	GPS2	-0.0127427	-2.59171	0.0100628
childhood_adulthood	DLPFC	Inhibitory_Neurons	EMC10	0.0085167	2.5912	0.0100776
childhood_adulthood	DLPFC	Inhibitory_Neurons	NXF1	-0.00884637	-2.59058	0.0100952
childhood_adulthood	DLPFC	Inhibitory_Neurons	ROS1	-0.0438718	-2.5905	0.0100974
childhood_adulthood	DLPFC	Inhibitory_Neurons	A1CF	0.0750672	2.59017	0.0101071
childhood_adulthood	DLPFC	Inhibitory_Neurons	FAM207A	0.0154467	2.58982	0.0101171
childhood_adulthood	DLPFC	Inhibitory_Neurons	MIR2278	0.0709597	2.58924	0.0101338
childhood_adulthood	DLPFC	Inhibitory_Neurons	TUFM	0.00902105	2.58817	0.0101644
childhood_adulthood	DLPFC	Inhibitory_Neurons	STRC	-0.0274019	-2.5855	0.0102414
childhood_adulthood	DLPFC	Inhibitory_Neurons	HDAC10	-0.01197	-2.58472	0.0102642
childhood_adulthood	DLPFC	Inhibitory_Neurons	A2M	-0.0257784	-2.58376	0.010292
childhood_adulthood	DLPFC	Inhibitory_Neurons	PCK1	-0.11915	-2.58043	0.0103893
childhood_adulthood	DLPFC	Inhibitory_Neurons	ATAD2B	-0.00798489	-2.5792	0.0104257
childhood_adulthood	DLPFC	Inhibitory_Neurons	FAM110B	0.0124769	2.5784	0.010449
childhood_adulthood	DLPFC	Inhibitory_Neurons	MRPS24	0.0357622	2.57633	0.0105103
childhood_adulthood	DLPFC	Inhibitory_Neurons	HLA.DRB1	-0.0750812	-2.57602	0.0105197
childhood_adulthood	DLPFC	Inhibitory_Neurons	ABT1	0.0194231	2.57592	0.0105227
childhood_adulthood	DLPFC	Inhibitory_Neurons	PDK3	0.00995722	2.56632	0.0108112
childhood_adulthood	DLPFC	Inhibitory_Neurons	AGPAT5	0.00740968	2.56446	0.0108678
childhood_adulthood	DLPFC	Inhibitory_Neurons	TTC39A	0.0189648	2.56285	0.0109171
childhood_adulthood	DLPFC	Inhibitory_Neurons	CNBD1	-0.0900234	-2.56174	0.0109511
childhood_adulthood	DLPFC	Inhibitory_Neurons	MAP9	0.00907804	2.55833	0.0110568
childhood_adulthood	DLPFC	Inhibitory_Neurons	ZNF362	-0.0100253	-2.55521	0.0111538
childhood_adulthood	DLPFC	Inhibitory_Neurons	SUSD5	-0.0178492	-2.55473	0.0111689
childhood_adulthood	DLPFC	Inhibitory_Neurons	ISG20	0.0245831	2.55364	0.011203
childhood_adulthood	DLPFC	Inhibitory_Neurons	ZNF730	0.037784	2.55016	0.0113127
childhood_adulthood	DLPFC	Inhibitory_Neurons	KCTD15	-0.0179091	-2.54487	0.0114815
childhood_adulthood	DLPFC	Inhibitory_Neurons	MAP6	-0.00765346	-2.54184	0.0115793
childhood_adulthood	DLPFC	Inhibitory_Neurons	IL6R	0.0228291	2.54016	0.0116337
childhood_adulthood	DLPFC	Inhibitory_Neurons	STOX1	-0.0131335	-2.53984	0.0116441
childhood_adulthood	DLPFC	Inhibitory_Neurons	PAFAH2	0.015234	2.53743	0.0117226
childhood_adulthood	DLPFC	Inhibitory_Neurons	RBM26	-0.00713936	-2.536	0.0117695
childhood_adulthood	DLPFC	Inhibitory_Neurons	SEC14L4	0.0920472	2.53419	0.0118291
childhood_adulthood	DLPFC	Inhibitory_Neurons	FMR1.AS1	-0.0285218	-2.53417	0.0118298
childhood_adulthood	DLPFC	Inhibitory_Neurons	MAEL	-0.0347011	-2.53323	0.0118606
childhood_adulthood	DLPFC	Inhibitory_Neurons	MIR5579	0.0570487	2.53315	0.0118634
childhood_adulthood	DLPFC	Inhibitory_Neurons	ANKRD26	-0.0104564	-2.53254	0.0118834
childhood_adulthood	DLPFC	Inhibitory_Neurons	RAB6B	0.00752928	2.52712	0.012064
childhood_adulthood	DLPFC	Inhibitory_Neurons	ZKSCAN8	-0.0095467	-2.52646	0.0120862
childhood_adulthood	DLPFC	Inhibitory_Neurons	GRHPR	0.00923945	2.52632	0.0120909
childhood_adulthood	DLPFC	Inhibitory_Neurons	ALG13	-0.00729882	-2.52607	0.0120994
childhood_adulthood	DLPFC	Inhibitory_Neurons	S1PR2	-0.0271579	-2.52553	0.0121176
childhood_adulthood	DLPFC	Inhibitory_Neurons	SOS2	-0.00718868	-2.5173	0.0123976
childhood_adulthood	DLPFC	Inhibitory_Neurons	CENPC	-0.011043	-2.51667	0.0124194
childhood_adulthood	DLPFC	Inhibitory_Neurons	SNRNP70	-0.00704151	-2.51639	0.0124289
childhood_adulthood	DLPFC	Inhibitory_Neurons	TMEM74B	-0.0156375	-2.51129	0.012606
childhood_adulthood	DLPFC	Inhibitory_Neurons	RP11.500G22.2	-0.114516	-2.51048	0.0126342
childhood_adulthood	DLPFC	Inhibitory_Neurons	GGA2	-0.0100172	-2.50829	0.0127107
childhood_adulthood	DLPFC	Inhibitory_Neurons	NDUFS2	0.0120583	2.5066	0.0127705
childhood_adulthood	DLPFC	Inhibitory_Neurons	EPHA5	0.0140011	2.50616	0.0127858
childhood_adulthood	DLPFC	Inhibitory_Neurons	FSD1	0.00995396	2.50563	0.0128047
childhood_adulthood	DLPFC	Inhibitory_Neurons	GLUD1P3	-0.012565	-2.5032	0.012891
childhood_adulthood	DLPFC	Inhibitory_Neurons	S100A8	0.0754503	2.50154	0.0129502
childhood_adulthood	DLPFC	Inhibitory_Neurons	FUCA2	0.0152536	2.49982	0.0130116
childhood_adulthood	DLPFC	Inhibitory_Neurons	HSFX1	-0.171162	-2.4997	0.013016
childhood_adulthood	DLPFC	Inhibitory_Neurons	MGME1	0.0141955	2.49778	0.013085
childhood_adulthood	DLPFC	Inhibitory_Neurons	LRRC57	-0.00746837	-2.49713	0.0131085
childhood_adulthood	DLPFC	Inhibitory_Neurons	SULT4A1	0.0091536	2.49708	0.0131104
childhood_adulthood	DLPFC	Inhibitory_Neurons	PTMS	-0.0185637	-2.49583	0.0131557
childhood_adulthood	DLPFC	Inhibitory_Neurons	RAB3C	0.0133427	2.4952	0.0131785
childhood_adulthood	DLPFC	Inhibitory_Neurons	SIM1	0.0901836	2.49368	0.0132336
childhood_adulthood	DLPFC	Inhibitory_Neurons	PTK2B	-0.0121071	-2.49189	0.013299
childhood_adulthood	DLPFC	Inhibitory_Neurons	C1orf50	0.0162019	2.49028	0.0133582
childhood_adulthood	DLPFC	Inhibitory_Neurons	ZNF852	0.0160778	2.48963	0.0133819
childhood_adulthood	DLPFC	Inhibitory_Neurons	AQP9	-0.035494	-2.48897	0.0134063
childhood_adulthood	DLPFC	Inhibitory_Neurons	ASNA1	0.0103311	2.48613	0.0135114
childhood_adulthood	DLPFC	Inhibitory_Neurons	CACHD1	-0.0145421	-2.48546	0.0135361
childhood_adulthood	DLPFC	Inhibitory_Neurons	HCP5	0.0256411	2.48523	0.0135448
childhood_adulthood	DLPFC	Inhibitory_Neurons	AC019118.2	-0.0162828	-2.48413	0.0135858
childhood_adulthood	DLPFC	Inhibitory_Neurons	APOA1BP	0.0148935	2.48362	0.0136048
childhood_adulthood	DLPFC	Inhibitory_Neurons	ABCA3	0.00659597	2.48246	0.013648
childhood_adulthood	DLPFC	Inhibitory_Neurons	SEMA4A	-0.014366	-2.47796	0.0138176
childhood_adulthood	DLPFC	Inhibitory_Neurons	PLCL2	0.0100993	2.47613	0.0138868
childhood_adulthood	DLPFC	Inhibitory_Neurons	KAT6B	-0.00749017	-2.47501	0.0139295
childhood_adulthood	DLPFC	Inhibitory_Neurons	LINC00926	0.0445381	2.47397	0.0139693
childhood_adulthood	DLPFC	Inhibitory_Neurons	GOLGA5	-0.00711423	-2.47369	0.0139801
childhood_adulthood	DLPFC	Inhibitory_Neurons	COA1	0.00916418	2.47238	0.01403
childhood_adulthood	DLPFC	Inhibitory_Neurons	IRAK2	0.0237741	2.47095	0.0140853
childhood_adulthood	DLPFC	Inhibitory_Neurons	ZNF609	-0.00753998	-2.47013	0.0141168
childhood_adulthood	DLPFC	Inhibitory_Neurons	MDFIC	0.0226375	2.46439	0.0143396
childhood_adulthood	DLPFC	Inhibitory_Neurons	C10orf10	-0.0404474	-2.46291	0.0143976
childhood_adulthood	DLPFC	Inhibitory_Neurons	TAAR2	-0.116861	-2.46234	0.0144203
childhood_adulthood	DLPFC	Inhibitory_Neurons	RTKN2	-0.0205188	-2.46115	0.0144669
childhood_adulthood	DLPFC	Inhibitory_Neurons	TEP1	0.0121447	2.46084	0.0144793
childhood_adulthood	DLPFC	Inhibitory_Neurons	SNAI1	0.0437546	2.45604	0.0146696
childhood_adulthood	DLPFC	Inhibitory_Neurons	PNOC	-0.0376365	-2.45557	0.0146884
childhood_adulthood	DLPFC	Inhibitory_Neurons	RP11.88H9.2	-0.0281563	-2.45431	0.0147388
childhood_adulthood	DLPFC	Inhibitory_Neurons	DIRAS2	0.0104494	2.45337	0.0147766
childhood_adulthood	DLPFC	Inhibitory_Neurons	MAP3K14	0.0158929	2.45163	0.0148466
childhood_adulthood	DLPFC	Inhibitory_Neurons	ARFGAP2	0.00795005	2.45103	0.0148707
childhood_adulthood	DLPFC	Inhibitory_Neurons	GPR88	-0.0208627	-2.45088	0.0148771
childhood_adulthood	DLPFC	Inhibitory_Neurons	DLG3	0.00797915	2.45051	0.0148921
childhood_adulthood	DLPFC	Inhibitory_Neurons	CACNA1G	-0.0156101	-2.44945	0.0149349
childhood_adulthood	DLPFC	Inhibitory_Neurons	SLC4A9	0.0208903	2.44884	0.0149597
childhood_adulthood	DLPFC	Inhibitory_Neurons	SLC30A2	-0.0754643	-2.44597	0.0150766
childhood_adulthood	DLPFC	Inhibitory_Neurons	RNF170	0.00756465	2.44405	0.0151553
childhood_adulthood	DLPFC	Inhibitory_Neurons	CTHRC1	-0.0408266	-2.44337	0.0151832
childhood_adulthood	DLPFC	Inhibitory_Neurons	VWA5A	0.0131363	2.44218	0.0152325
childhood_adulthood	DLPFC	Inhibitory_Neurons	SLC6A17	0.00868763	2.44188	0.0152446
childhood_adulthood	DLPFC	Inhibitory_Neurons	REL	0.00878845	2.43991	0.0153264
childhood_adulthood	DLPFC	Inhibitory_Neurons	ADC	0.0097034	2.43821	0.0153968
childhood_adulthood	DLPFC	Inhibitory_Neurons	RUVBL2	0.010215	2.43762	0.0154215
childhood_adulthood	DLPFC	Inhibitory_Neurons	RP11.1379J22.2	-0.0232875	-2.43592	0.0154927
childhood_adulthood	DLPFC	Inhibitory_Neurons	CDYL	-0.00940934	-2.4353	0.0155187
childhood_adulthood	DLPFC	Inhibitory_Neurons	HLA.F	0.027736	2.43447	0.0155535
childhood_adulthood	DLPFC	Inhibitory_Neurons	BBS9	0.0105177	2.43401	0.0155727
childhood_adulthood	DLPFC	Inhibitory_Neurons	P4HA2.AS1	-0.0573169	-2.4314	0.0156831
childhood_adulthood	DLPFC	Inhibitory_Neurons	C15orf38.AP3S2	0.0479586	2.42846	0.0158079
childhood_adulthood	DLPFC	Inhibitory_Neurons	AC005592.2	-0.0441545	-2.42787	0.015833
childhood_adulthood	DLPFC	Inhibitory_Neurons	C6orf70	-0.0105106	-2.42618	0.0159055
childhood_adulthood	DLPFC	Inhibitory_Neurons	2024-03-05	0.00867339	2.42454	0.0159762
childhood_adulthood	DLPFC	Inhibitory_Neurons	TCHP	-0.0119622	-2.42425	0.0159886
childhood_adulthood	DLPFC	Inhibitory_Neurons	PEX26	-0.00698232	-2.42396	0.016001
childhood_adulthood	DLPFC	Inhibitory_Neurons	DGKB	-0.0091602	-2.423	0.0160422
childhood_adulthood	DLPFC	Inhibitory_Neurons	GMPR	0.0360029	2.42229	0.016073
childhood_adulthood	DLPFC	Inhibitory_Neurons	RP11.625H11.1	-0.0345554	-2.42203	0.0160844
childhood_adulthood	DLPFC	Inhibitory_Neurons	LRRC3B	0.0212356	2.42129	0.0161166
childhood_adulthood	DLPFC	Inhibitory_Neurons	NDRG3	0.00735855	2.4211	0.0161249
childhood_adulthood	DLPFC	Inhibitory_Neurons	CX3CL1	0.00865116	2.42078	0.0161387
childhood_adulthood	DLPFC	Inhibitory_Neurons	WDR53	-0.0194289	-2.41663	0.0163197
childhood_adulthood	DLPFC	Inhibitory_Neurons	EPHB1	-0.0186315	-2.41648	0.0163262
childhood_adulthood	DLPFC	Inhibitory_Neurons	RGPD4	0.091396	2.41636	0.0163314
childhood_adulthood	DLPFC	Inhibitory_Neurons	DRD4	0.0483897	2.41595	0.0163498
childhood_adulthood	DLPFC	Inhibitory_Neurons	NSF	0.00982819	2.4155	0.0163694
childhood_adulthood	DLPFC	Inhibitory_Neurons	TRH	-0.048324	-2.41545	0.0163714
childhood_adulthood	DLPFC	Inhibitory_Neurons	CD52	-0.0525985	-2.41537	0.0163749
childhood_adulthood	DLPFC	Inhibitory_Neurons	FAM13A.AS1	-0.0149403	-2.41098	0.0165693
childhood_adulthood	DLPFC	Inhibitory_Neurons	VSIG1	-0.0413278	-2.41041	0.0165947
childhood_adulthood	DLPFC	Inhibitory_Neurons	RIIAD1	-0.0274485	-2.40673	0.016759
childhood_adulthood	DLPFC	Inhibitory_Neurons	PODXL2	0.00690311	2.40624	0.0167811
childhood_adulthood	DLPFC	Inhibitory_Neurons	ZCCHC11	-0.00601833	-2.40577	0.0168022
childhood_adulthood	DLPFC	Inhibitory_Neurons	SLC24A2	0.0111388	2.40505	0.0168345
childhood_adulthood	DLPFC	Inhibitory_Neurons	MIR3176	0.0745442	2.40376	0.016893
childhood_adulthood	DLPFC	Inhibitory_Neurons	MANSC1	-0.0108342	-2.40337	0.0169107
childhood_adulthood	DLPFC	Inhibitory_Neurons	MPDZ	-0.00827243	-2.40186	0.0169792
childhood_adulthood	DLPFC	Inhibitory_Neurons	RHOU	-0.0190218	-2.40124	0.0170075
childhood_adulthood	DLPFC	Inhibitory_Neurons	LOXHD1	-0.0403285	-2.40123	0.0170078
childhood_adulthood	DLPFC	Inhibitory_Neurons	KDM4C	-0.00869287	-2.40108	0.0170146
childhood_adulthood	DLPFC	Inhibitory_Neurons	SH3RF1	0.0126477	2.40063	0.0170351
childhood_adulthood	DLPFC	Inhibitory_Neurons	LRRN1	-0.0140476	-2.40053	0.0170395
childhood_adulthood	DLPFC	Inhibitory_Neurons	IQCB1	0.0113658	2.40005	0.0170616
childhood_adulthood	DLPFC	Inhibitory_Neurons	LRRTM1	0.012305	2.39851	0.017132
childhood_adulthood	DLPFC	Inhibitory_Neurons	FPGS	0.0107881	2.39706	0.0171982
childhood_adulthood	DLPFC	Inhibitory_Neurons	C5AR2	-0.0613207	-2.39465	0.0173093
childhood_adulthood	DLPFC	Inhibitory_Neurons	STEAP3.AS1	-0.035587	-2.39412	0.0173338
childhood_adulthood	DLPFC	Inhibitory_Neurons	WDR52	-0.0141156	-2.3925	0.017409
childhood_adulthood	DLPFC	Inhibitory_Neurons	SEC24B.AS1	-0.0320633	-2.39129	0.0174653
childhood_adulthood	DLPFC	Inhibitory_Neurons	IL13RA1	-0.0280505	-2.3902	0.0175161
childhood_adulthood	DLPFC	Inhibitory_Neurons	ZCCHC8	-0.0156171	-2.38782	0.0176276
childhood_adulthood	DLPFC	Inhibitory_Neurons	UBR5	-0.00549746	-2.38702	0.0176654
childhood_adulthood	DLPFC	Inhibitory_Neurons	RP11.789C17.3	0.0622758	2.38608	0.0177097
childhood_adulthood	DLPFC	Inhibitory_Neurons	NEFM	0.0180008	2.38443	0.0177873
childhood_adulthood	DLPFC	Inhibitory_Neurons	SCPEP1	-0.0107722	-2.38308	0.0178513
childhood_adulthood	DLPFC	Inhibitory_Neurons	SYT2	0.0267652	2.38234	0.0178865
childhood_adulthood	DLPFC	Inhibitory_Neurons	NFATC3	-0.00867829	-2.38087	0.0179566
childhood_adulthood	DLPFC	Inhibitory_Neurons	ARHGAP33	0.01078	2.38071	0.0179643
childhood_adulthood	DLPFC	Inhibitory_Neurons	NECAB3	0.00995797	2.38024	0.0179865
childhood_adulthood	DLPFC	Inhibitory_Neurons	CCDC61	-0.0129134	-2.38005	0.0179959
childhood_adulthood	DLPFC	Inhibitory_Neurons	KCNA6	0.00769555	2.37952	0.018021
childhood_adulthood	DLPFC	Inhibitory_Neurons	PGR	-0.0347661	-2.37931	0.0180313
childhood_adulthood	DLPFC	Inhibitory_Neurons	RP11.301H24.3	0.0287729	2.37917	0.018038
childhood_adulthood	DLPFC	Inhibitory_Neurons	PCDH1	0.00644633	2.37877	0.0180571
childhood_adulthood	DLPFC	Inhibitory_Neurons	SNX17	0.00872799	2.37861	0.0180647
childhood_adulthood	DLPFC	Inhibitory_Neurons	IL34	0.0155219	2.37804	0.0180921
childhood_adulthood	DLPFC	Inhibitory_Neurons	RP11.302J23.1	-0.0833515	-2.37434	0.0182706
childhood_adulthood	DLPFC	Inhibitory_Neurons	CNGB1	-0.0387968	-2.37211	0.0183789
childhood_adulthood	DLPFC	Inhibitory_Neurons	CDH17	0.0617955	2.37155	0.0184063
childhood_adulthood	DLPFC	Inhibitory_Neurons	NFXL1	-0.00781242	-2.37148	0.0184095
childhood_adulthood	DLPFC	Inhibitory_Neurons	CPNE5	-0.00855133	-2.37051	0.018457
childhood_adulthood	DLPFC	Inhibitory_Neurons	SLC3A1	-0.0288986	-2.37023	0.0184708
childhood_adulthood	DLPFC	Inhibitory_Neurons	FNDC9	-0.020653	-2.36999	0.0184826
childhood_adulthood	DLPFC	Inhibitory_Neurons	LDLRAD4	0.00720189	2.36867	0.0185475
childhood_adulthood	DLPFC	Inhibitory_Neurons	MLLT10	-0.00754773	-2.36335	0.0188104
childhood_adulthood	DLPFC	Inhibitory_Neurons	RP11.173B14.5	0.0362744	2.36267	0.0188441
childhood_adulthood	DLPFC	Inhibitory_Neurons	DUSP15	0.022914	2.36167	0.0188937
childhood_adulthood	DLPFC	Inhibitory_Neurons	CCDC125	-0.0136389	-2.3616	0.0188973
childhood_adulthood	DLPFC	Inhibitory_Neurons	LENG8.AS1	-0.0197489	-2.36143	0.0189059
childhood_adulthood	DLPFC	Inhibitory_Neurons	ITIH3	0.0317944	2.36114	0.0189201
childhood_adulthood	DLPFC	Inhibitory_Neurons	IRGQ	0.00629437	2.3607	0.0189422
childhood_adulthood	DLPFC	Inhibitory_Neurons	RP11.22H5.2	0.0326023	2.36014	0.0189705
childhood_adulthood	DLPFC	Inhibitory_Neurons	ANKRD29	0.0111219	2.35649	0.019154
childhood_adulthood	DLPFC	Inhibitory_Neurons	MSH6	0.00804489	2.35623	0.0191672
childhood_adulthood	DLPFC	Inhibitory_Neurons	GOLGA8N	-0.0232994	-2.35527	0.0192155
childhood_adulthood	DLPFC	Inhibitory_Neurons	EFCAB11	-0.0152171	-2.35523	0.0192179
childhood_adulthood	DLPFC	Inhibitory_Neurons	GRIN3A	0.0157509	2.35485	0.0192371
childhood_adulthood	DLPFC	Inhibitory_Neurons	BPIFB1	0.060889	2.35443	0.0192582
childhood_adulthood	DLPFC	Inhibitory_Neurons	LINC00845	0.049724	2.35169	0.0193978
childhood_adulthood	DLPFC	Inhibitory_Neurons	OPCML	0.00649225	2.34792	0.019591
childhood_adulthood	DLPFC	Inhibitory_Neurons	TDO2	0.0688677	2.34664	0.0196573
childhood_adulthood	DLPFC	Inhibitory_Neurons	FAM154B	-0.0308025	-2.34639	0.0196701
childhood_adulthood	DLPFC	Inhibitory_Neurons	SH3PXD2B	-0.0183488	-2.34575	0.0197034
childhood_adulthood	DLPFC	Inhibitory_Neurons	SLC38A5	-0.0279782	-2.34413	0.0197875
childhood_adulthood	DLPFC	Inhibitory_Neurons	USP5	0.00647189	2.34383	0.0198031
childhood_adulthood	DLPFC	Inhibitory_Neurons	GPR52	-0.0225953	-2.34336	0.0198275
childhood_adulthood	DLPFC	Inhibitory_Neurons	LARP4	0.00675648	2.34292	0.01985
childhood_adulthood	DLPFC	Inhibitory_Neurons	KCNS2	-0.0168828	-2.34283	0.0198549
childhood_adulthood	DLPFC	Inhibitory_Neurons	C5orf42	-0.00623133	-2.34227	0.0198842
childhood_adulthood	DLPFC	Inhibitory_Neurons	NKIRAS1	-0.00884724	-2.34192	0.0199027
childhood_adulthood	DLPFC	Inhibitory_Neurons	LPAR4	0.0599835	2.33797	0.0201098
childhood_adulthood	DLPFC	Inhibitory_Neurons	GCNT1	0.0157711	2.33795	0.0201109
childhood_adulthood	DLPFC	Inhibitory_Neurons	ZSWIM5	-0.00943533	-2.33539	0.0202461
childhood_adulthood	DLPFC	Inhibitory_Neurons	SNHG16	0.0132588	2.33449	0.0202942
childhood_adulthood	DLPFC	Inhibitory_Neurons	ELOVL6	0.0113672	2.33267	0.0203907
childhood_adulthood	DLPFC	Inhibitory_Neurons	FAM71F2	-0.0149031	-2.33201	0.0204264
childhood_adulthood	DLPFC	Inhibitory_Neurons	RUNDC1	-0.00777911	-2.33193	0.0204303
childhood_adulthood	DLPFC	Inhibitory_Neurons	PGBD5	0.00709459	2.33052	0.0205059
childhood_adulthood	DLPFC	Inhibitory_Neurons	ANKS1B	-0.00527414	-2.32767	0.0206596
childhood_adulthood	DLPFC	Inhibitory_Neurons	ZNF616	-0.0131647	-2.32723	0.0206832
childhood_adulthood	DLPFC	Inhibitory_Neurons	RP11.574K11.28	-0.0116373	-2.32601	0.0207491
childhood_adulthood	DLPFC	Inhibitory_Neurons	TMEM120A	0.00976789	2.32351	0.0208852
childhood_adulthood	DLPFC	Inhibitory_Neurons	EFCAB4A	-0.030475	-2.32309	0.0209079
childhood_adulthood	DLPFC	Inhibitory_Neurons	PNMA1	0.00759616	2.32296	0.0209149
childhood_adulthood	DLPFC	Inhibitory_Neurons	CTNNA1	-0.00865875	-2.322	0.0209674
childhood_adulthood	DLPFC	Inhibitory_Neurons	ORM1	0.0946625	2.31882	0.021142
childhood_adulthood	DLPFC	Inhibitory_Neurons	TGFBR3L	-0.022033	-2.31857	0.0211559
childhood_adulthood	DLPFC	Inhibitory_Neurons	CNTNAP1	0.00684124	2.31707	0.0212384
childhood_adulthood	DLPFC	Inhibitory_Neurons	TAS2R13	0.01917	2.31654	0.0212677
childhood_adulthood	DLPFC	Inhibitory_Neurons	SLC37A1	-0.0140248	-2.31507	0.0213492
childhood_adulthood	DLPFC	Inhibitory_Neurons	PSMA7	0.00775862	2.31324	0.0214512
childhood_adulthood	DLPFC	Inhibitory_Neurons	ELP6	0.0103928	2.31318	0.0214545
childhood_adulthood	DLPFC	Inhibitory_Neurons	S1PR4	0.0631103	2.31166	0.0215397
childhood_adulthood	DLPFC	Inhibitory_Neurons	QSER1	-0.00716234	-2.30881	0.0216995
childhood_adulthood	DLPFC	Inhibitory_Neurons	CYYR1	-0.0258938	-2.30665	0.0218218
childhood_adulthood	DLPFC	Inhibitory_Neurons	PCSK7	0.0100921	2.30611	0.0218524
childhood_adulthood	DLPFC	Inhibitory_Neurons	YARS2	-0.00976549	-2.30512	0.0219088
childhood_adulthood	DLPFC	Inhibitory_Neurons	SNORD115.1	0.0334582	2.30498	0.0219166
childhood_adulthood	DLPFC	Inhibitory_Neurons	CAMK4	-0.0114213	-2.30482	0.0219255
childhood_adulthood	DLPFC	Inhibitory_Neurons	SCN1A	0.00987927	2.30355	0.0219979
childhood_adulthood	DLPFC	Inhibitory_Neurons	TK1	-0.0408279	-2.30154	0.0221131
childhood_adulthood	DLPFC	Inhibitory_Neurons	ASXL3	-0.0115514	-2.29955	0.0222271
childhood_adulthood	DLPFC	Inhibitory_Neurons	C8orf31	-0.0204673	-2.29881	0.0222696
childhood_adulthood	DLPFC	Inhibitory_Neurons	ZNF611	0.0138616	2.29739	0.022352
childhood_adulthood	DLPFC	Inhibitory_Neurons	PTCD3	-0.00654898	-2.29653	0.0224016
childhood_adulthood	DLPFC	Inhibitory_Neurons	MCTS1	-0.00899576	-2.29471	0.0225074
childhood_adulthood	DLPFC	Inhibitory_Neurons	FXYD4	-0.0994862	-2.29339	0.0225842
childhood_adulthood	DLPFC	Inhibitory_Neurons	ANXA5	-0.0177993	-2.29218	0.0226547
childhood_adulthood	DLPFC	Inhibitory_Neurons	ABHD6	0.00896432	2.2918	0.0226772
childhood_adulthood	DLPFC	Inhibitory_Neurons	PLIN2	0.0257271	2.29121	0.0227119
childhood_adulthood	DLPFC	Inhibitory_Neurons	KLHL41	-0.0246861	-2.29066	0.0227442
childhood_adulthood	DLPFC	Inhibitory_Neurons	CTC.232P5.1	0.0455959	2.28957	0.0228081
childhood_adulthood	DLPFC	Inhibitory_Neurons	SH2D1B	-0.039456	-2.28633	0.0229995
childhood_adulthood	DLPFC	Inhibitory_Neurons	GDPD1	-0.0100105	-2.28554	0.0230462
childhood_adulthood	DLPFC	Inhibitory_Neurons	MYO9B	-0.0126029	-2.28526	0.0230629
childhood_adulthood	DLPFC	Inhibitory_Neurons	SCARA5	-0.0554987	-2.28399	0.0231385
childhood_adulthood	DLPFC	Inhibitory_Neurons	ZDHHC1	0.0204515	2.28281	0.0232091
childhood_adulthood	DLPFC	Inhibitory_Neurons	SRRM5	-0.0343976	-2.28098	0.0233184
childhood_adulthood	DLPFC	Inhibitory_Neurons	NAP1L4	0.00538983	2.27991	0.0233831
childhood_adulthood	DLPFC	Inhibitory_Neurons	OGT	-0.00749201	-2.27957	0.0234037
childhood_adulthood	DLPFC	Inhibitory_Neurons	LDLRAD4.AS1	0.0207108	2.27759	0.023523
childhood_adulthood	DLPFC	Inhibitory_Neurons	MACROD2	0.0105896	2.27592	0.0236243
childhood_adulthood	DLPFC	Inhibitory_Neurons	THRB	-0.00658876	-2.27548	0.0236506
childhood_adulthood	DLPFC	Inhibitory_Neurons	LUC7L3	-0.00737369	-2.27542	0.0236543
childhood_adulthood	DLPFC	Inhibitory_Neurons	PHEX.AS1	-0.0382017	-2.27458	0.0237058
childhood_adulthood	DLPFC	Inhibitory_Neurons	SEC61A2	-0.00734362	-2.27342	0.023776
childhood_adulthood	DLPFC	Inhibitory_Neurons	ADORA1	0.00751983	2.27255	0.0238295
childhood_adulthood	DLPFC	Inhibitory_Neurons	SNORA73B	0.029383	2.27206	0.0238595
childhood_adulthood	DLPFC	Inhibitory_Neurons	TMEFF2	0.0103467	2.27069	0.0239433
childhood_adulthood	DLPFC	Inhibitory_Neurons	ARHGAP20	0.00964122	2.26867	0.024068
childhood_adulthood	DLPFC	Inhibitory_Neurons	NRXN3	0.00645278	2.26865	0.0240692
childhood_adulthood	DLPFC	Inhibitory_Neurons	GALNTL5	-0.033846	-2.2684	0.0240846
childhood_adulthood	DLPFC	Inhibitory_Neurons	KIAA0319	0.00726548	2.26768	0.0241291
childhood_adulthood	DLPFC	Inhibitory_Neurons	GRIN2A	0.0072071	2.26615	0.0242237
childhood_adulthood	DLPFC	Inhibitory_Neurons	BTN2A1	0.00939099	2.26553	0.0242622
childhood_adulthood	DLPFC	Inhibitory_Neurons	SLC17A8	0.0311198	2.26518	0.0242839
childhood_adulthood	DLPFC	Inhibitory_Neurons	IL27RA	-0.0211311	-2.26508	0.0242899
childhood_adulthood	DLPFC	Inhibitory_Neurons	LRRC42	0.0130344	2.2631	0.0244138
childhood_adulthood	DLPFC	Inhibitory_Neurons	LAPTM5	0.0265456	2.26182	0.0244939
childhood_adulthood	DLPFC	Inhibitory_Neurons	CACNA1S	-0.0328552	-2.26077	0.0245597
childhood_adulthood	DLPFC	Inhibitory_Neurons	HPCAL1	-0.0169669	-2.26075	0.0245609
childhood_adulthood	DLPFC	Inhibitory_Neurons	MIR548F2	0.0628364	2.26024	0.0245929
childhood_adulthood	DLPFC	Inhibitory_Neurons	KCTD12	0.016622	2.25853	0.0247004
childhood_adulthood	DLPFC	Inhibitory_Neurons	AC006132.1	-0.0305676	-2.258	0.0247339
childhood_adulthood	DLPFC	Inhibitory_Neurons	PPP4C	0.0138726	2.25717	0.0247864
childhood_adulthood	DLPFC	Inhibitory_Neurons	ATP5B	0.00836933	2.25647	0.0248307
childhood_adulthood	DLPFC	Inhibitory_Neurons	MAMLD1	-0.0153256	-2.25435	0.0249653
childhood_adulthood	DLPFC	Inhibitory_Neurons	LMAN1L	-0.0561583	-2.25431	0.0249681
childhood_adulthood	DLPFC	Inhibitory_Neurons	TAS2R40	0.0405126	2.25417	0.0249768
childhood_adulthood	DLPFC	Inhibitory_Neurons	LINC00176	-0.0238003	-2.25357	0.0250153
childhood_adulthood	DLPFC	Inhibitory_Neurons	BCL11B	0.0137396	2.25356	0.0250161
childhood_adulthood	DLPFC	Inhibitory_Neurons	C4orf46	0.0206274	2.2528	0.0250643
childhood_adulthood	DLPFC	Inhibitory_Neurons	DACT2	-0.0529732	-2.25241	0.0250891
childhood_adulthood	DLPFC	Inhibitory_Neurons	CAMK2G	0.00624656	2.25144	0.0251517
childhood_adulthood	DLPFC	Inhibitory_Neurons	RP11.234B24.2	-0.0319724	-2.24688	0.0254454
childhood_adulthood	DLPFC	Inhibitory_Neurons	TRMT6	0.012147	2.24666	0.0254592
childhood_adulthood	DLPFC	Inhibitory_Neurons	SRGN	-0.0225229	-2.24638	0.0254779
childhood_adulthood	DLPFC	Inhibitory_Neurons	WASH2P	-0.0174984	-2.24464	0.0255905
childhood_adulthood	DLPFC	Inhibitory_Neurons	BPTF	-0.00601676	-2.24418	0.0256205
childhood_adulthood	DLPFC	Inhibitory_Neurons	AP1AR	0.00791778	2.24393	0.0256368
childhood_adulthood	DLPFC	Inhibitory_Neurons	HPDL	-0.0266253	-2.24203	0.0257609
childhood_adulthood	DLPFC	Inhibitory_Neurons	ELAC2	0.0075575	2.24145	0.0257988
childhood_adulthood	DLPFC	Inhibitory_Neurons	WDR41	0.0100875	2.24106	0.0258248
childhood_adulthood	DLPFC	Inhibitory_Neurons	MGAT5	0.0080699	2.24058	0.0258561
childhood_adulthood	DLPFC	Inhibitory_Neurons	AGPAT6	0.00537347	2.24011	0.0258871
childhood_adulthood	DLPFC	Inhibitory_Neurons	PLEKHA1	-0.00920245	-2.23934	0.0259373
childhood_adulthood	DLPFC	Inhibitory_Neurons	TNFSF8	-0.0602298	-2.23924	0.0259441
childhood_adulthood	DLPFC	Inhibitory_Neurons	OR7E47P	-0.0755962	-2.23813	0.0260173
childhood_adulthood	DLPFC	Inhibitory_Neurons	ADRB3	0.067475	2.23774	0.0260432
childhood_adulthood	DLPFC	Inhibitory_Neurons	C17orf70	0.0108516	2.2377	0.0260457
childhood_adulthood	DLPFC	Inhibitory_Neurons	EDNRB	-0.0209435	-2.23739	0.0260666
childhood_adulthood	DLPFC	Inhibitory_Neurons	ZNF705E	0.053695	2.23703	0.0260898
childhood_adulthood	DLPFC	Inhibitory_Neurons	CHST4	0.0638519	2.23574	0.026176
childhood_adulthood	DLPFC	Inhibitory_Neurons	TDRG1	-0.0267646	-2.23544	0.0261956
childhood_adulthood	DLPFC	Inhibitory_Neurons	ENDOV	0.00900396	2.2347	0.0262445
childhood_adulthood	DLPFC	Inhibitory_Neurons	OPA1	0.00529627	2.23337	0.0263336
childhood_adulthood	DLPFC	Inhibitory_Neurons	ABCA10	-0.0137175	-2.23294	0.0263621
childhood_adulthood	DLPFC	Inhibitory_Neurons	MEOX2	-0.0619483	-2.23282	0.0263699
childhood_adulthood	DLPFC	Inhibitory_Neurons	TRAPPC2L	0.0107	2.23142	0.0264635
childhood_adulthood	DLPFC	Inhibitory_Neurons	ADPRM	-0.0196664	-2.23081	0.0265047
childhood_adulthood	DLPFC	Inhibitory_Neurons	NIPAL2	-0.0166851	-2.22895	0.0266294
childhood_adulthood	DLPFC	Inhibitory_Neurons	LINC00959	-0.0223296	-2.22768	0.0267151
childhood_adulthood	DLPFC	Inhibitory_Neurons	MKX	0.0156741	2.22626	0.0268115
childhood_adulthood	DLPFC	Inhibitory_Neurons	ZNF182	-0.010268	-2.22528	0.0268782
childhood_adulthood	DLPFC	Inhibitory_Neurons	SNORA53	0.0258344	2.22516	0.0268863
childhood_adulthood	DLPFC	Inhibitory_Neurons	AC145110.1	0.0716579	2.22464	0.0269216
childhood_adulthood	DLPFC	Inhibitory_Neurons	CD177	-0.0661881	-2.2244	0.026938
childhood_adulthood	DLPFC	Inhibitory_Neurons	DENND4C	-0.00561498	-2.22393	0.0269696
childhood_adulthood	DLPFC	Inhibitory_Neurons	CDS1	0.00910095	2.22332	0.0270116
childhood_adulthood	DLPFC	Inhibitory_Neurons	FLAD1	0.013542	2.2231	0.0270264
childhood_adulthood	DLPFC	Inhibitory_Neurons	SH3BGR	0.0144361	2.22269	0.0270547
childhood_adulthood	DLPFC	Inhibitory_Neurons	CNTN6	0.0213051	2.22207	0.0270968
childhood_adulthood	DLPFC	Inhibitory_Neurons	LHX2	-0.0111624	-2.22161	0.0271283
childhood_adulthood	DLPFC	Inhibitory_Neurons	KCNJ6	0.00856616	2.22145	0.0271391
childhood_adulthood	DLPFC	Inhibitory_Neurons	SLC43A3	0.0254702	2.22114	0.0271605
childhood_adulthood	DLPFC	Inhibitory_Neurons	ANTXR1	-0.0128935	-2.22095	0.0271733
childhood_adulthood	DLPFC	Inhibitory_Neurons	CDC27	0.00416393	2.22087	0.0271791
childhood_adulthood	DLPFC	Inhibitory_Neurons	NTN3	-0.0258572	-2.22018	0.0272263
childhood_adulthood	DLPFC	Inhibitory_Neurons	TRANK1	-0.0121893	-2.21902	0.0273059
childhood_adulthood	DLPFC	Inhibitory_Neurons	ANXA1	-0.0222641	-2.21848	0.0273435
childhood_adulthood	DLPFC	Inhibitory_Neurons	MME	-0.0288623	-2.21769	0.0273976
childhood_adulthood	DLPFC	Inhibitory_Neurons	CAMK1D	-0.00973534	-2.21435	0.0276293
childhood_adulthood	DLPFC	Inhibitory_Neurons	DPP4	-0.0202604	-2.21426	0.0276356
childhood_adulthood	DLPFC	Inhibitory_Neurons	DYNC2H1	-0.0068997	-2.21406	0.0276492
childhood_adulthood	DLPFC	Inhibitory_Neurons	ZNF83	0.0173276	2.21325	0.0277056
childhood_adulthood	DLPFC	Inhibitory_Neurons	GUCA1B	0.0271963	2.21257	0.0277533
childhood_adulthood	DLPFC	Inhibitory_Neurons	GBP1	0.0304892	2.21187	0.0278024
childhood_adulthood	DLPFC	Inhibitory_Neurons	EFNA2	0.0349334	2.21127	0.027844
childhood_adulthood	DLPFC	Inhibitory_Neurons	SLC38A6	-0.0106502	-2.21117	0.0278512
childhood_adulthood	DLPFC	Inhibitory_Neurons	DUSP19	-0.0145136	-2.2089	0.0280107
childhood_adulthood	DLPFC	Inhibitory_Neurons	SLC30A6	-0.00810497	-2.20855	0.0280356
childhood_adulthood	DLPFC	Inhibitory_Neurons	COLQ	-0.0148416	-2.20826	0.0280558
childhood_adulthood	DLPFC	Inhibitory_Neurons	UFSP2	0.00978437	2.20751	0.0281088
childhood_adulthood	DLPFC	Inhibitory_Neurons	OLFM2	-0.0143598	-2.20736	0.0281189
childhood_adulthood	DLPFC	Inhibitory_Neurons	AFF1	-0.00910069	-2.20534	0.0282625
childhood_adulthood	DLPFC	Inhibitory_Neurons	NUDT21	0.00547896	2.20434	0.0283334
childhood_adulthood	DLPFC	Inhibitory_Neurons	HIVEP2	0.00745043	2.20339	0.0284009
childhood_adulthood	DLPFC	Inhibitory_Neurons	RP1.152L7.5	0.0260153	2.20313	0.0284193
childhood_adulthood	DLPFC	Inhibitory_Neurons	C1orf148	-0.0223154	-2.20305	0.0284253
childhood_adulthood	DLPFC	Inhibitory_Neurons	LRRC18	0.0634569	2.20199	0.0285007
childhood_adulthood	DLPFC	Inhibitory_Neurons	SNTG1	-0.0100951	-2.20193	0.0285052
childhood_adulthood	DLPFC	Inhibitory_Neurons	STAC2	-0.0165357	-2.20119	0.0285579
childhood_adulthood	DLPFC	Inhibitory_Neurons	SAE1	0.00627079	2.20077	0.028588
childhood_adulthood	DLPFC	Inhibitory_Neurons	TRMT2B	0.0149628	2.20027	0.0286237
childhood_adulthood	DLPFC	Inhibitory_Neurons	AP2M1	0.00740382	2.19926	0.0286961
childhood_adulthood	DLPFC	Inhibitory_Neurons	CA2	-0.0270059	-2.19846	0.0287543
childhood_adulthood	DLPFC	Inhibitory_Neurons	NIPA2	0.00690616	2.1981	0.0287801
childhood_adulthood	DLPFC	Inhibitory_Neurons	PKD1L1	-0.0234739	-2.19744	0.0288278
childhood_adulthood	DLPFC	Inhibitory_Neurons	CLEC2L	0.0124939	2.19704	0.0288564
childhood_adulthood	DLPFC	Inhibitory_Neurons	CRHR1.IT1	-0.0148412	-2.19689	0.0288674
childhood_adulthood	DLPFC	Inhibitory_Neurons	MVD	0.011827	2.19576	0.0289487
childhood_adulthood	DLPFC	Inhibitory_Neurons	ZNF433	0.0140189	2.19411	0.0290685
childhood_adulthood	DLPFC	Inhibitory_Neurons	CNTRL	-0.0084024	-2.19392	0.0290822
childhood_adulthood	DLPFC	Inhibitory_Neurons	ZNF517	-0.0117214	-2.19383	0.0290888
childhood_adulthood	DLPFC	Inhibitory_Neurons	FAM228B	-0.011806	-2.1938	0.0290909
childhood_adulthood	DLPFC	Inhibitory_Neurons	CH25H	-0.0501248	-2.19346	0.0291161
childhood_adulthood	DLPFC	Inhibitory_Neurons	OR13D1	0.0473178	2.19338	0.0291218
childhood_adulthood	DLPFC	Inhibitory_Neurons	NR2F6	-0.00988312	-2.19105	0.0292919
childhood_adulthood	DLPFC	Inhibitory_Neurons	CALCA	0.0777028	2.18786	0.029526
childhood_adulthood	DLPFC	Inhibitory_Neurons	SUSD1	0.0122524	2.18733	0.0295655
childhood_adulthood	DLPFC	Inhibitory_Neurons	SAFB2	-0.00921345	-2.18697	0.0295915
childhood_adulthood	DLPFC	Inhibitory_Neurons	SACS	0.00655793	2.18693	0.0295946
childhood_adulthood	DLPFC	Inhibitory_Neurons	LIN9	-0.0171712	-2.18664	0.0296161
childhood_adulthood	DLPFC	Inhibitory_Neurons	PPP1R15B	0.00655072	2.1854	0.0297075
childhood_adulthood	DLPFC	Inhibitory_Neurons	AC007131.1	-0.0409335	-2.18516	0.0297257
childhood_adulthood	DLPFC	Inhibitory_Neurons	APEH	0.00757979	2.1838	0.0298262
childhood_adulthood	DLPFC	Inhibitory_Neurons	FBXO28	0.00621668	2.18335	0.0298596
childhood_adulthood	DLPFC	Inhibitory_Neurons	GAS6	0.00817019	2.18332	0.029862
childhood_adulthood	DLPFC	Inhibitory_Neurons	CCT7	0.0064784	2.1825	0.0299231
childhood_adulthood	DLPFC	Inhibitory_Neurons	KNDC1	-0.00897612	-2.18223	0.029943
childhood_adulthood	DLPFC	Inhibitory_Neurons	EM.AC006547.7	-0.0694668	-2.18172	0.0299811
childhood_adulthood	DLPFC	Inhibitory_Neurons	STAB2	-0.0241145	-2.18156	0.029993
childhood_adulthood	DLPFC	Inhibitory_Neurons	TSFM	-0.0101944	-2.18012	0.0301009
childhood_adulthood	DLPFC	Inhibitory_Neurons	MAP3K8	-0.019639	-2.1799	0.0301173
childhood_adulthood	DLPFC	Inhibitory_Neurons	CTD.2324F15.2	-0.0324857	-2.17958	0.0301413
childhood_adulthood	DLPFC	Inhibitory_Neurons	RNF175	0.011267	2.1758	0.030426
childhood_adulthood	DLPFC	Inhibitory_Neurons	C2CD4A	-0.0662616	-2.1744	0.0305322
childhood_adulthood	DLPFC	Inhibitory_Neurons	NCOA7.AS1	0.0217978	2.17367	0.0305879
childhood_adulthood	DLPFC	Inhibitory_Neurons	LAYN	-0.0250634	-2.1735	0.0306003
childhood_adulthood	DLPFC	Inhibitory_Neurons	MIR4444.1	0.0292658	2.17224	0.0306968
childhood_adulthood	DLPFC	Inhibitory_Neurons	BBOX1	0.0194684	2.17057	0.0308242
childhood_adulthood	DLPFC	Inhibitory_Neurons	FMO2	-0.0548102	-2.16472	0.0312739
childhood_adulthood	DLPFC	Inhibitory_Neurons	MYO16	0.0144942	2.16452	0.0312895
childhood_adulthood	DLPFC	Inhibitory_Neurons	NODAL	0.0397229	2.16436	0.0313022
childhood_adulthood	DLPFC	Inhibitory_Neurons	CDC16	-0.00533418	-2.16104	0.0315604
childhood_adulthood	DLPFC	Inhibitory_Neurons	HSBP1	0.00761284	2.16102	0.0315614
childhood_adulthood	DLPFC	Inhibitory_Neurons	MIR4525	0.0483834	2.16064	0.0315917
childhood_adulthood	DLPFC	Inhibitory_Neurons	COX18	-0.00881822	-2.15871	0.0317422
childhood_adulthood	DLPFC	Inhibitory_Neurons	SOCS1	0.0854478	2.1585	0.0317587
childhood_adulthood	DLPFC	Inhibitory_Neurons	MLF2	0.0077336	2.15791	0.0318053
childhood_adulthood	DLPFC	Inhibitory_Neurons	C19orf47	-0.00834259	-2.15691	0.0318838
childhood_adulthood	DLPFC	Inhibitory_Neurons	A2M.AS1	0.0234535	2.15596	0.0319588
childhood_adulthood	DLPFC	Inhibitory_Neurons	SESN2	0.0140318	2.15426	0.0320934
childhood_adulthood	DLPFC	Inhibitory_Neurons	STRA13	0.0207326	2.15415	0.032102
childhood_adulthood	DLPFC	Inhibitory_Neurons	CNTN4	0.00879526	2.15402	0.032112
childhood_adulthood	DLPFC	Inhibitory_Neurons	ACTR3	0.00501321	2.15357	0.0321477
childhood_adulthood	DLPFC	Inhibitory_Neurons	TSPO2	-0.0379403	-2.15197	0.032275
childhood_adulthood	DLPFC	Inhibitory_Neurons	WFIKKN1	0.0408926	2.15167	0.0322989
childhood_adulthood	DLPFC	Inhibitory_Neurons	SP110	0.0184602	2.15118	0.0323378
childhood_adulthood	DLPFC	Inhibitory_Neurons	TCTN2	0.0168071	2.1496	0.0324636
childhood_adulthood	DLPFC	Inhibitory_Neurons	RIMS2	-0.00599414	-2.14925	0.0324916
childhood_adulthood	DLPFC	Inhibitory_Neurons	CXorf57	-0.013365	-2.14856	0.0325468
childhood_adulthood	DLPFC	Inhibitory_Neurons	TUBB2A	0.00904103	2.14773	0.0326138
childhood_adulthood	DLPFC	Inhibitory_Neurons	RENBP	-0.0216861	-2.14693	0.0326782
childhood_adulthood	DLPFC	Inhibitory_Neurons	USP25	-0.00518422	-2.14612	0.0327435
childhood_adulthood	DLPFC	Inhibitory_Neurons	PPBP	0.0946805	2.14507	0.0328279
childhood_adulthood	DLPFC	Inhibitory_Neurons	IQCF3	-0.055194	-2.14216	0.0330636
childhood_adulthood	DLPFC	Inhibitory_Neurons	RP9	0.0195677	2.14161	0.0331085
childhood_adulthood	DLPFC	Inhibitory_Neurons	YME1L1	0.0046962	2.14094	0.0331625
childhood_adulthood	DLPFC	Inhibitory_Neurons	MTCH1	0.00798189	2.14042	0.0332051
childhood_adulthood	DLPFC	Inhibitory_Neurons	CACNA1C.AS2	-0.0310911	-2.14001	0.0332385
childhood_adulthood	DLPFC	Inhibitory_Neurons	KCNH1	-0.00880615	-2.13971	0.0332629
childhood_adulthood	DLPFC	Inhibitory_Neurons	TMEM14C	0.0132363	2.13872	0.0333438
childhood_adulthood	DLPFC	Inhibitory_Neurons	KCNH5	0.0142703	2.13788	0.0334132
childhood_adulthood	DLPFC	Inhibitory_Neurons	NEU1	0.0100431	2.13644	0.0335311
childhood_adulthood	DLPFC	Inhibitory_Neurons	CADM4	0.00880135	2.13598	0.0335689
childhood_adulthood	DLPFC	Inhibitory_Neurons	EMD	0.0111942	2.13565	0.0335961
childhood_adulthood	DLPFC	Inhibitory_Neurons	AREL1	0.00643292	2.13545	0.0336128
childhood_adulthood	DLPFC	Inhibitory_Neurons	EML5	-0.00530199	-2.13462	0.0336811
childhood_adulthood	DLPFC	Inhibitory_Neurons	CIT	-0.0101998	-2.1284	0.0341974
childhood_adulthood	DLPFC	Inhibitory_Neurons	DNA2	-0.014439	-2.12818	0.0342159
childhood_adulthood	DLPFC	Inhibitory_Neurons	CTC.295J13.3	-0.0369071	-2.12698	0.0343165
childhood_adulthood	DLPFC	Inhibitory_Neurons	C6	0.0887826	2.12688	0.0343254
childhood_adulthood	DLPFC	Inhibitory_Neurons	STK17B	0.0223473	2.12672	0.0343383
childhood_adulthood	DLPFC	Inhibitory_Neurons	GUF1	-0.00741802	-2.12541	0.0344485
childhood_adulthood	DLPFC	Inhibitory_Neurons	RNF144B	-0.0200897	-2.12525	0.034462
childhood_adulthood	DLPFC	Inhibitory_Neurons	ZNF44	0.0174536	2.12515	0.0344706
childhood_adulthood	DLPFC	Inhibitory_Neurons	MBL1P	-0.0248953	-2.1251	0.0344748
childhood_adulthood	DLPFC	Inhibitory_Neurons	EME1	0.0399634	2.12504	0.0344799
childhood_adulthood	DLPFC	Inhibitory_Neurons	SOGA2	-0.0115452	-2.12407	0.0345614
childhood_adulthood	DLPFC	Inhibitory_Neurons	SLC38A4	0.0430765	2.12239	0.0347035
childhood_adulthood	DLPFC	Inhibitory_Neurons	C8orf76	0.0240304	2.12206	0.0347318
childhood_adulthood	DLPFC	Inhibitory_Neurons	ZNF814	-0.00887878	-2.1208	0.0348386
childhood_adulthood	DLPFC	Inhibitory_Neurons	XKR8	0.016673	2.11936	0.0349607
childhood_adulthood	DLPFC	Inhibitory_Neurons	ACTG1	0.00695477	2.11874	0.035014
childhood_adulthood	DLPFC	Inhibitory_Neurons	DENND6A	-0.00613931	-2.11869	0.0350181
childhood_adulthood	DLPFC	Inhibitory_Neurons	FRG2	-0.0861189	-2.11813	0.0350663
childhood_adulthood	DLPFC	Inhibitory_Neurons	PLEKHA2	-0.0115799	-2.11606	0.0352429
childhood_adulthood	DLPFC	Inhibitory_Neurons	LNX1.AS1	-0.0233223	-2.11514	0.0353226
childhood_adulthood	DLPFC	Inhibitory_Neurons	WDR88	-0.0199519	-2.11486	0.0353465
childhood_adulthood	DLPFC	Inhibitory_Neurons	AK3	-0.012903	-2.1146	0.0353684
childhood_adulthood	DLPFC	Inhibitory_Neurons	PPM1E	0.00694452	2.11442	0.0353841
childhood_adulthood	DLPFC	Inhibitory_Neurons	MSI1	-0.0135272	-2.1143	0.0353944
childhood_adulthood	DLPFC	Inhibitory_Neurons	FAM20B	0.00777894	2.11385	0.0354328
childhood_adulthood	DLPFC	Inhibitory_Neurons	ADAMTS15	-0.0336445	-2.11374	0.0354423
childhood_adulthood	DLPFC	Inhibitory_Neurons	SP2	-0.0114237	-2.11312	0.0354959
childhood_adulthood	DLPFC	Inhibitory_Neurons	ZFYVE9	0.00519388	2.11302	0.0355051
childhood_adulthood	DLPFC	Inhibitory_Neurons	RP11.18I14.10	-0.0206148	-2.11281	0.0355226
childhood_adulthood	DLPFC	Inhibitory_Neurons	PWRN1	0.124842	2.11211	0.0355833
childhood_adulthood	DLPFC	Inhibitory_Neurons	TPSAB1	0.11825	2.11117	0.0356652
childhood_adulthood	DLPFC	Inhibitory_Neurons	OLAH	-0.0703772	-2.11096	0.0356833
childhood_adulthood	DLPFC	Inhibitory_Neurons	ARFGAP3	0.00761852	2.11059	0.0357156
childhood_adulthood	DLPFC	Inhibitory_Neurons	GARS	0.0065797	2.11027	0.0357431
childhood_adulthood	DLPFC	Inhibitory_Neurons	KNTC1	-0.01227	-2.10975	0.0357882
childhood_adulthood	DLPFC	Inhibitory_Neurons	FAM160A1	-0.017749	-2.109	0.0358534
childhood_adulthood	DLPFC	Inhibitory_Neurons	CYP2B7P1	-0.0361808	-2.10809	0.035933
childhood_adulthood	DLPFC	Inhibitory_Neurons	MIR124.2	-0.0233231	-2.10698	0.0360298
childhood_adulthood	DLPFC	Inhibitory_Neurons	NTSR2	-0.0199176	-2.10616	0.0361019
childhood_adulthood	DLPFC	Inhibitory_Neurons	C21orf128	-0.0300513	-2.10504	0.0361997
childhood_adulthood	DLPFC	Inhibitory_Neurons	SPATA5	0.00963953	2.10483	0.0362184
childhood_adulthood	DLPFC	Inhibitory_Neurons	UBE2Q2P1	-0.012605	-2.10423	0.0362709
childhood_adulthood	DLPFC	Inhibitory_Neurons	POU3F4	-0.0327771	-2.10127	0.0365325
childhood_adulthood	DLPFC	Inhibitory_Neurons	GSTA1	-0.118753	-2.10045	0.0366047
childhood_adulthood	DLPFC	Inhibitory_Neurons	TUBB1	0.0305203	2.10044	0.0366059
childhood_adulthood	DLPFC	Inhibitory_Neurons	RP11.112L6.4	-0.0552249	-2.10019	0.0366277
childhood_adulthood	DLPFC	Inhibitory_Neurons	MPP6	0.00830547	2.10012	0.0366338
childhood_adulthood	DLPFC	Inhibitory_Neurons	MTRNR2L4	0.0347005	2.09961	0.0366791
childhood_adulthood	DLPFC	Inhibitory_Neurons	CEP68	0.00524572	2.09857	0.0367715
childhood_adulthood	DLPFC	Inhibitory_Neurons	CA9	-0.0659709	-2.09805	0.0368182
childhood_adulthood	DLPFC	Inhibitory_Neurons	CD33	-0.0631802	-2.09804	0.0368193
childhood_adulthood	DLPFC	Inhibitory_Neurons	RP11.379J5.5	0.0189217	2.09744	0.0368727
childhood_adulthood	DLPFC	Inhibitory_Neurons	CAND2	-0.00930931	-2.09671	0.0369376
childhood_adulthood	DLPFC	Inhibitory_Neurons	LCP2	0.0203761	2.09653	0.0369537
childhood_adulthood	DLPFC	Inhibitory_Neurons	GLRA3	-0.013754	-2.096	0.0370007
childhood_adulthood	DLPFC	Inhibitory_Neurons	TXNRD3	-0.0125577	-2.09595	0.0370058
childhood_adulthood	DLPFC	Inhibitory_Neurons	CRTC2	-0.0107613	-2.09533	0.0370608
childhood_adulthood	DLPFC	Inhibitory_Neurons	OLFML2B	-0.0216588	-2.09323	0.0372497
childhood_adulthood	DLPFC	Inhibitory_Neurons	PDE7A	-0.00899671	-2.09177	0.0373814
childhood_adulthood	DLPFC	Inhibitory_Neurons	THOC1	-0.00843932	-2.09139	0.0374154
childhood_adulthood	DLPFC	Inhibitory_Neurons	FBXW9	0.0139905	2.08988	0.0375523
childhood_adulthood	DLPFC	Inhibitory_Neurons	USF1	-0.00751057	-2.08982	0.0375575
childhood_adulthood	DLPFC	Inhibitory_Neurons	FIBP	0.00903528	2.08982	0.0375576
childhood_adulthood	DLPFC	Inhibitory_Neurons	CLSTN1	0.00678165	2.08918	0.037616
childhood_adulthood	DLPFC	Inhibitory_Neurons	CDK11A	-0.021535	-2.0891	0.0376228
childhood_adulthood	DLPFC	Inhibitory_Neurons	CAPN14	-0.020125	-2.08877	0.0376525
childhood_adulthood	DLPFC	Inhibitory_Neurons	AC109828.1	0.0218522	2.08853	0.0376747
childhood_adulthood	DLPFC	Inhibitory_Neurons	Z83851.1	0.0298173	2.08822	0.0377031
childhood_adulthood	DLPFC	Inhibitory_Neurons	CLSTN3	0.00705855	2.08769	0.037751
childhood_adulthood	DLPFC	Inhibitory_Neurons	ZNF841	-0.00957243	-2.08676	0.0378358
childhood_adulthood	DLPFC	Inhibitory_Neurons	PAGE4	0.0618969	2.08655	0.0378554
childhood_adulthood	DLPFC	Inhibitory_Neurons	SV2A	0.00696443	2.086	0.037905
childhood_adulthood	DLPFC	Inhibitory_Neurons	CES1	0.0850462	2.08561	0.0379408
childhood_adulthood	DLPFC	Inhibitory_Neurons	TRMT10B	-0.00901566	-2.08477	0.0380172
childhood_adulthood	DLPFC	Inhibitory_Neurons	ATP8B4	-0.0192147	-2.08455	0.0380375
childhood_adulthood	DLPFC	Inhibitory_Neurons	LENEP	0.0552115	2.08399	0.0380892
childhood_adulthood	DLPFC	Inhibitory_Neurons	RERG	0.0219483	2.08333	0.0381501
childhood_adulthood	DLPFC	Inhibitory_Neurons	ATP8A2	0.00538812	2.08289	0.0381906
childhood_adulthood	DLPFC	Inhibitory_Neurons	TCTE1	-0.020825	-2.08202	0.0382704
childhood_adulthood	DLPFC	Inhibitory_Neurons	NUP107	0.0117373	2.08175	0.0382946
childhood_adulthood	DLPFC	Inhibitory_Neurons	PTP4A1	0.0146693	2.08078	0.0383843
childhood_adulthood	DLPFC	Inhibitory_Neurons	UBL7.AS1	0.037302	2.08016	0.0384415
childhood_adulthood	DLPFC	Inhibitory_Neurons	TTC21B	-0.00739916	-2.0797	0.0384846
childhood_adulthood	DLPFC	Inhibitory_Neurons	PKD2	-0.00633733	-2.07952	0.0385006
childhood_adulthood	DLPFC	Inhibitory_Neurons	RP4.544H6.2	0.0378175	2.07918	0.0385327
childhood_adulthood	DLPFC	Inhibitory_Neurons	UBE2QL1	0.00819639	2.07859	0.0385874
childhood_adulthood	DLPFC	Inhibitory_Neurons	KIF2B	-0.032542	-2.07831	0.0386131
childhood_adulthood	DLPFC	Inhibitory_Neurons	FAM131B	0.00616678	2.07795	0.0386468
childhood_adulthood	DLPFC	Inhibitory_Neurons	ATF4	0.0114728	2.07749	0.0386894
childhood_adulthood	DLPFC	Inhibitory_Neurons	SNORD17	0.0175485	2.07739	0.0386989
childhood_adulthood	DLPFC	Inhibitory_Neurons	KLHL30	0.0860235	2.07725	0.0387112
childhood_adulthood	DLPFC	Inhibitory_Neurons	ABCB1	-0.021891	-2.07713	0.0387224
childhood_adulthood	DLPFC	Inhibitory_Neurons	F13A1	-0.0393054	-2.07665	0.0387674
childhood_adulthood	DLPFC	Inhibitory_Neurons	FER1L6.AS1	-0.0893643	-2.07505	0.0389162
childhood_adulthood	DLPFC	Inhibitory_Neurons	BCKDK	-0.00845778	-2.07493	0.0389281
childhood_adulthood	DLPFC	Inhibitory_Neurons	PGBD4	-0.0134172	-2.07401	0.0390142
childhood_adulthood	DLPFC	Inhibitory_Neurons	USP46	-0.00566346	-2.07159	0.039241
childhood_adulthood	DLPFC	Inhibitory_Neurons	FNDC3B	-0.00742729	-2.07051	0.0393429
childhood_adulthood	DLPFC	Inhibitory_Neurons	TRIM67	0.0175576	2.06992	0.0393983
childhood_adulthood	DLPFC	Inhibitory_Neurons	STK32C	0.00836	2.0699	0.0394002
childhood_adulthood	DLPFC	Inhibitory_Neurons	SUGT1P3	-0.0208504	-2.06824	0.0395577
childhood_adulthood	DLPFC	Inhibitory_Neurons	TBC1D17	-0.00594888	-2.06729	0.0396474
childhood_adulthood	DLPFC	Inhibitory_Neurons	MIR1200	0.0250083	2.06697	0.0396776
childhood_adulthood	DLPFC	Inhibitory_Neurons	PYDC1	-0.0438632	-2.06339	0.040019
childhood_adulthood	DLPFC	Inhibitory_Neurons	DOK3	-0.0194401	-2.0623	0.0401239
childhood_adulthood	DLPFC	Inhibitory_Neurons	RP11.296I10.6	-0.0185041	-2.06172	0.0401788
childhood_adulthood	DLPFC	Inhibitory_Neurons	SS18L1	0.00728576	2.06161	0.0401897
childhood_adulthood	DLPFC	Inhibitory_Neurons	CLECL1	-0.0876858	-2.06135	0.0402143
childhood_adulthood	DLPFC	Inhibitory_Neurons	AC007464.1	-0.0277973	-2.05976	0.0403672
childhood_adulthood	DLPFC	Inhibitory_Neurons	SCTR	0.0468988	2.05862	0.0404778
childhood_adulthood	DLPFC	Inhibitory_Neurons	ARHGEF39	-0.0227107	-2.05795	0.0405423
childhood_adulthood	DLPFC	Inhibitory_Neurons	NXPH2	0.0277681	2.05673	0.0406604
childhood_adulthood	DLPFC	Inhibitory_Neurons	CUBN	-0.0206446	-2.05572	0.0407588
childhood_adulthood	DLPFC	Inhibitory_Neurons	SPHK1	0.0318353	2.05566	0.0407641
childhood_adulthood	DLPFC	Inhibitory_Neurons	MIR5190	0.0508578	2.05554	0.0407758
childhood_adulthood	DLPFC	Inhibitory_Neurons	MPP4	-0.0259472	-2.05519	0.0408101
childhood_adulthood	DLPFC	Inhibitory_Neurons	MDC1	-0.00808895	-2.05487	0.0408413
childhood_adulthood	DLPFC	Inhibitory_Neurons	PRMT2	0.00760574	2.0544	0.040887
childhood_adulthood	DLPFC	Inhibitory_Neurons	POPDC3	0.0154028	2.05345	0.0409794
childhood_adulthood	DLPFC	Inhibitory_Neurons	GARNL3	-0.00819864	-2.05297	0.0410264
childhood_adulthood	DLPFC	Inhibitory_Neurons	FKBP3	-0.0066357	-2.05297	0.0410266
childhood_adulthood	DLPFC	Inhibitory_Neurons	LINS	-0.0140558	-2.051	0.0412191
childhood_adulthood	DLPFC	Inhibitory_Neurons	ARF6	0.00897568	2.05085	0.0412338
childhood_adulthood	DLPFC	Inhibitory_Neurons	LUM	-0.0486235	-2.0493	0.0413863
childhood_adulthood	DLPFC	Inhibitory_Neurons	FAM98A	0.00633879	2.04892	0.041424
childhood_adulthood	DLPFC	Inhibitory_Neurons	MIR4480	0.0324117	2.04881	0.0414351
childhood_adulthood	DLPFC	Inhibitory_Neurons	SLC35B1	0.00790762	2.04749	0.0415652
childhood_adulthood	DLPFC	Inhibitory_Neurons	AFMID	-0.0127183	-2.04677	0.0416363
childhood_adulthood	DLPFC	Inhibitory_Neurons	PSG5	-0.0370119	-2.04651	0.0416617
childhood_adulthood	DLPFC	Inhibitory_Neurons	TREM1	0.0720565	2.04621	0.0416916
childhood_adulthood	DLPFC	Inhibitory_Neurons	ANKRD36	-0.00883029	-2.04605	0.0417076
childhood_adulthood	DLPFC	Inhibitory_Neurons	ARHGAP18	0.0183205	2.04508	0.041804
childhood_adulthood	DLPFC	Inhibitory_Neurons	ADAM17	-0.00888255	-2.04494	0.041818
childhood_adulthood	DLPFC	Inhibitory_Neurons	IFT52	0.0093585	2.04431	0.0418803
childhood_adulthood	DLPFC	Inhibitory_Neurons	FRMD8	0.0112962	2.04292	0.0420191
childhood_adulthood	DLPFC	Inhibitory_Neurons	JAK2	-0.00782943	-2.04266	0.042045
childhood_adulthood	DLPFC	Inhibitory_Neurons	TRIM37	0.00706863	2.04183	0.0421276
childhood_adulthood	DLPFC	Inhibitory_Neurons	GCNT7	0.0204771	2.04082	0.0422282
childhood_adulthood	DLPFC	Inhibitory_Neurons	C2orf47	0.0107207	2.04031	0.0422797
childhood_adulthood	DLPFC	Inhibitory_Neurons	ZNF667	-0.00816523	-2.04025	0.0422859
childhood_adulthood	DLPFC	Inhibitory_Neurons	RNU1.4	0.0939674	2.04022	0.0422889
childhood_adulthood	DLPFC	Inhibitory_Neurons	FRMPD1	0.012304	2.03954	0.0423568
childhood_adulthood	DLPFC	Inhibitory_Neurons	C1orf168	0.0226552	2.03928	0.0423827
childhood_adulthood	DLPFC	Inhibitory_Neurons	LAMB4	-0.0420373	-2.03914	0.0423974
childhood_adulthood	DLPFC	Inhibitory_Neurons	IQCE	-0.00869357	-2.03778	0.0425341
childhood_adulthood	DLPFC	Inhibitory_Neurons	YARS	0.00640759	2.03698	0.0426148
childhood_adulthood	DLPFC	Inhibitory_Neurons	INTS3	-0.00519374	-2.03672	0.0426412
childhood_adulthood	DLPFC	Inhibitory_Neurons	C14orf132	-0.0118896	-2.03545	0.042769
childhood_adulthood	DLPFC	Inhibitory_Neurons	TMEM55A	0.00969988	2.0346	0.0428556
childhood_adulthood	DLPFC	Inhibitory_Neurons	SCN1B	0.0154377	2.03386	0.0429307
childhood_adulthood	DLPFC	Inhibitory_Neurons	RPAP1	0.00776848	2.03367	0.0429495
childhood_adulthood	DLPFC	Inhibitory_Neurons	MIR155HG	0.0239737	2.03316	0.0430019
childhood_adulthood	DLPFC	Inhibitory_Neurons	OR14I1	-0.0169544	-2.03283	0.0430355
childhood_adulthood	DLPFC	Inhibitory_Neurons	PPARGC1B	0.0094702	2.03232	0.0430873
childhood_adulthood	DLPFC	Inhibitory_Neurons	DCST1	0.0660915	2.03156	0.0431644
childhood_adulthood	DLPFC	Inhibitory_Neurons	AGO2	0.00699762	2.03089	0.0432328
childhood_adulthood	DLPFC	Inhibitory_Neurons	ZNFX1	0.00670896	2.03079	0.0432431
childhood_adulthood	DLPFC	Inhibitory_Neurons	MST4	0.0348836	2.03039	0.0432844
childhood_adulthood	DLPFC	Inhibitory_Neurons	KMT2C	-0.00562575	-2.02976	0.0433491
childhood_adulthood	DLPFC	Inhibitory_Neurons	RXFP1	0.0142225	2.02948	0.0433773
childhood_adulthood	DLPFC	Inhibitory_Neurons	YIF1A	0.00891164	2.0288	0.0434476
childhood_adulthood	DLPFC	Inhibitory_Neurons	PLBD2	0.00767027	2.02796	0.0435332
childhood_adulthood	DLPFC	Inhibitory_Neurons	RNF207	-0.014548	-2.02773	0.043557
childhood_adulthood	DLPFC	Inhibitory_Neurons	SEZ6L2	0.0079343	2.02727	0.0436044
childhood_adulthood	DLPFC	Inhibitory_Neurons	IDH3A	0.00609674	2.02685	0.0436473
childhood_adulthood	DLPFC	Inhibitory_Neurons	ARHGEF11	-0.00553583	-2.02672	0.0436612
childhood_adulthood	DLPFC	Inhibitory_Neurons	EFTUD2	0.00534527	2.02635	0.0436991
childhood_adulthood	DLPFC	Inhibitory_Neurons	ETV3L	-0.101699	-2.026	0.0437353
childhood_adulthood	DLPFC	Inhibitory_Neurons	UQCRC1	0.0067305	2.02593	0.0437426
childhood_adulthood	DLPFC	Inhibitory_Neurons	MTPAP	0.00960958	2.02528	0.0438097
childhood_adulthood	DLPFC	Inhibitory_Neurons	TSSK6	0.0426394	2.02459	0.0438806
childhood_adulthood	DLPFC	Inhibitory_Neurons	MSX1	0.0257258	2.02399	0.0439433
childhood_adulthood	DLPFC	Inhibitory_Neurons	LDLR	-0.0222638	-2.02352	0.0439923
childhood_adulthood	DLPFC	Inhibitory_Neurons	SLC25A5.AS1	-0.0168474	-2.02312	0.0440334
childhood_adulthood	DLPFC	Inhibitory_Neurons	CAPN3	-0.014698	-2.02293	0.0440534
childhood_adulthood	DLPFC	Inhibitory_Neurons	RP11.490D19.6	0.028245	2.02286	0.0440599
childhood_adulthood	DLPFC	Inhibitory_Neurons	DDHD2	0.00570231	2.02115	0.0442381
childhood_adulthood	DLPFC	Inhibitory_Neurons	HSPA1L	0.0144413	2.02111	0.0442425
childhood_adulthood	DLPFC	Inhibitory_Neurons	RANGRF	-0.0169987	-2.02105	0.0442486
childhood_adulthood	DLPFC	Inhibitory_Neurons	MISP	-0.0315822	-2.01983	0.0443756
childhood_adulthood	DLPFC	Inhibitory_Neurons	C1orf216	0.00884241	2.01774	0.0445943
childhood_adulthood	DLPFC	Inhibitory_Neurons	LRRC10B	-0.0280204	-2.01645	0.0447299
childhood_adulthood	DLPFC	Inhibitory_Neurons	SRP19	0.00797617	2.01621	0.0447554
childhood_adulthood	DLPFC	Inhibitory_Neurons	RP5.1007G16.1	0.0287002	2.01475	0.0449094
childhood_adulthood	DLPFC	Inhibitory_Neurons	LAMC2	0.0547167	2.01429	0.0449576
childhood_adulthood	DLPFC	Inhibitory_Neurons	USP30	-0.00704651	-2.01361	0.0450293
childhood_adulthood	DLPFC	Inhibitory_Neurons	PRKD3	-0.00782021	-2.01308	0.0450861
childhood_adulthood	DLPFC	Inhibitory_Neurons	RP11.23J9.5	-0.0146009	-2.01203	0.0451969
childhood_adulthood	DLPFC	Inhibitory_Neurons	SDAD1	-0.00728241	-2.0108	0.0453276
childhood_adulthood	DLPFC	Inhibitory_Neurons	TP73	0.0259925	2.01003	0.0454095
childhood_adulthood	DLPFC	Inhibitory_Neurons	SCN4B	0.0119118	2.00967	0.0454482
childhood_adulthood	DLPFC	Inhibitory_Neurons	SMURF1	0.00750354	2.00853	0.0455693
childhood_adulthood	DLPFC	Inhibitory_Neurons	SVOP	0.00899676	2.00808	0.0456174
childhood_adulthood	DLPFC	Inhibitory_Neurons	PRB1	-0.0572848	-2.00779	0.045649
childhood_adulthood	DLPFC	Inhibitory_Neurons	PTGER2	-0.0636845	-2.00616	0.0458238
childhood_adulthood	DLPFC	Inhibitory_Neurons	KTN1	-0.00685585	-2.00557	0.0458867
childhood_adulthood	DLPFC	Inhibitory_Neurons	AGPAT4	0.00773551	2.00539	0.0459058
childhood_adulthood	DLPFC	Inhibitory_Neurons	AFF3	-0.0116275	-2.00499	0.045949
childhood_adulthood	DLPFC	Inhibitory_Neurons	NANOS3	-0.0172012	-2.00455	0.0459966
childhood_adulthood	DLPFC	Inhibitory_Neurons	NDN	0.0127495	2.00443	0.0460094
childhood_adulthood	DLPFC	Inhibitory_Neurons	CNOT3	-0.00643015	-2.00244	0.0462248
childhood_adulthood	DLPFC	Inhibitory_Neurons	WDR75	-0.00716428	-2.00194	0.0462787
childhood_adulthood	DLPFC	Inhibitory_Neurons	MIR7.2	-0.0538276	-2	0.0464894
childhood_adulthood	DLPFC	Inhibitory_Neurons	RAP1B	0.00660346	1.9997	0.0465213
childhood_adulthood	DLPFC	Inhibitory_Neurons	DSCC1	-0.0277491	-1.99929	0.0465657
childhood_adulthood	DLPFC	Inhibitory_Neurons	SNORA80B	0.057407	1.99872	0.0466286
childhood_adulthood	DLPFC	Inhibitory_Neurons	NFIX	-0.00630658	-1.99788	0.0467203
childhood_adulthood	DLPFC	Inhibitory_Neurons	RP11.387D10.3	0.0444167	1.99739	0.046773
childhood_adulthood	DLPFC	Inhibitory_Neurons	C17orf72	-0.0231811	-1.99716	0.0467979
childhood_adulthood	DLPFC	Inhibitory_Neurons	SMC6	-0.00760491	-1.99664	0.0468551
childhood_adulthood	DLPFC	Inhibitory_Neurons	AMOT	-0.00680278	-1.99574	0.0469543
childhood_adulthood	DLPFC	Inhibitory_Neurons	TMEM80	-0.0182707	-1.99472	0.0470655
childhood_adulthood	DLPFC	Inhibitory_Neurons	C14orf23	-0.0165719	-1.99386	0.04716
childhood_adulthood	DLPFC	Inhibitory_Neurons	PLA2G3	-0.0515417	-1.99367	0.0471814
childhood_adulthood	DLPFC	Inhibitory_Neurons	CLEC18C	-0.0417438	-1.99359	0.0471902
childhood_adulthood	DLPFC	Inhibitory_Neurons	VASH2	-0.0236718	-1.99239	0.0473225
childhood_adulthood	DLPFC	Inhibitory_Neurons	CTD.2270F17.1	-0.0846134	-1.99171	0.0473974
childhood_adulthood	DLPFC	Inhibitory_Neurons	KIAA1210	0.0834012	1.98883	0.0477163
childhood_adulthood	DLPFC	Inhibitory_Neurons	IFNW1	0.0421068	1.98876	0.0477237
childhood_adulthood	DLPFC	Inhibitory_Neurons	GOLGA8K	-0.0261614	-1.98642	0.047985
childhood_adulthood	DLPFC	Inhibitory_Neurons	GOLGA8T	-0.0261614	-1.98642	0.047985
childhood_adulthood	DLPFC	Inhibitory_Neurons	FAM49A	0.00631694	1.98617	0.0480119
childhood_adulthood	DLPFC	Inhibitory_Neurons	NWD1	-0.0346032	-1.98614	0.0480155
childhood_adulthood	DLPFC	Inhibitory_Neurons	NDUFB11	0.0102067	1.98593	0.0480389
childhood_adulthood	DLPFC	Inhibitory_Neurons	EDEM2	0.0125397	1.98524	0.0481166
childhood_adulthood	DLPFC	Inhibitory_Neurons	S100Z	-0.0587606	-1.98446	0.0482036
childhood_adulthood	DLPFC	Inhibitory_Neurons	IMPG2	-0.0224011	-1.98419	0.0482344
childhood_adulthood	DLPFC	Inhibitory_Neurons	KCNH4	-0.0405459	-1.98263	0.0484089
childhood_adulthood	DLPFC	Inhibitory_Neurons	ARL8B	0.00539745	1.98212	0.0484665
childhood_adulthood	DLPFC	Inhibitory_Neurons	C4orf33	0.0095553	1.98125	0.0485643
childhood_adulthood	DLPFC	Inhibitory_Neurons	FUT6	-0.0772982	-1.98084	0.0486105
childhood_adulthood	DLPFC	Inhibitory_Neurons	PCP2	-0.0319459	-1.97922	0.0487936
childhood_adulthood	DLPFC	Inhibitory_Neurons	TMEM253	0.0445897	1.97872	0.0488505
childhood_adulthood	DLPFC	Inhibitory_Neurons	ICMT	0.00701678	1.97707	0.049038
childhood_adulthood	DLPFC	Inhibitory_Neurons	FN3KRP	0.0106206	1.97644	0.0491092
childhood_adulthood	DLPFC	Inhibitory_Neurons	KCNA5	-0.0266264	-1.97447	0.0493336
childhood_adulthood	DLPFC	Inhibitory_Neurons	IL15RA	0.0322927	1.974	0.0493872
childhood_adulthood	DLPFC	Inhibitory_Neurons	KIAA1024	0.0129464	1.97384	0.0494062
childhood_adulthood	DLPFC	Inhibitory_Neurons	ZNF274	-0.0155384	-1.97367	0.0494253
childhood_adulthood	DLPFC	Inhibitory_Neurons	DFFA	-0.00778048	-1.97291	0.0495128
childhood_adulthood	DLPFC	Inhibitory_Neurons	CD99L2	0.00569064	1.97232	0.04958
childhood_adulthood	DLPFC	Inhibitory_Neurons	DIP2A.IT1	0.0350137	1.97222	0.049592
childhood_adulthood	DLPFC	Inhibitory_Neurons	ZBP1	0.0767865	1.97181	0.0496382
childhood_adulthood	DLPFC	Inhibitory_Neurons	LOXL2	-0.0202017	-1.97036	0.0498052
childhood_adulthood	DLPFC	Inhibitory_Neurons	RP11.341G5.3	0.0357752	1.97001	0.0498464
childhood_adulthood	DLPFC	Inhibitory_Neurons	SRD5A1	0.0100108	1.96921	0.0499379
childhood_adulthood	DLPFC	Microglia	SYT10	-0.0131527	-4.6262	5.7519e-06
childhood_adulthood	DLPFC	Microglia	KCNJ16	-0.0225474	-3.96659	9.31554e-05
childhood_adulthood	DLPFC	Microglia	LHFPL1	-0.0109987	-3.92637	0.000109192
childhood_adulthood	DLPFC	Microglia	DIRC2	0.00302513	3.8806	0.000130617
childhood_adulthood	DLPFC	Microglia	CTSZ	0.00332236	3.81588	0.000167798
childhood_adulthood	DLPFC	Microglia	ABCA9	-0.00512653	-3.72766	0.000234822
childhood_adulthood	DLPFC	Microglia	SP5	-0.0113276	-3.718	0.00024353
childhood_adulthood	DLPFC	Microglia	C17orf85	-0.00420293	-3.67212	0.000289216
childhood_adulthood	DLPFC	Microglia	MED6	0.00288041	3.62314	0.000346829
childhood_adulthood	DLPFC	Microglia	LINC00525	-0.0178202	-3.58511	0.000398848
childhood_adulthood	DLPFC	Microglia	TCHP	-0.00461738	-3.54946	0.00045418
childhood_adulthood	DLPFC	Microglia	ACOT2	-0.0061404	-3.4367	0.000680321
childhood_adulthood	DLPFC	Microglia	ZNF433	0.00566503	3.41051	0.000746175
childhood_adulthood	DLPFC	Microglia	CATSPER2P1	-0.00567164	-3.40923	0.000749537
childhood_adulthood	DLPFC	Microglia	CEACAM1	-0.00786169	-3.32546	0.00100331
childhood_adulthood	DLPFC	Microglia	TMEM71	-0.0117153	-3.3204	0.00102093
childhood_adulthood	DLPFC	Microglia	DDX53	-0.0120596	-3.29944	0.00109712
childhood_adulthood	DLPFC	Microglia	EMC3	0.00283168	3.28154	0.00116636
childhood_adulthood	DLPFC	Microglia	HPSE2	-0.0126434	-3.25754	0.00126553
childhood_adulthood	DLPFC	Microglia	TIMP4	-0.0047106	-3.23437	0.00136862
childhood_adulthood	DLPFC	Microglia	NUF2	-0.00717603	-3.22048	0.00143417
childhood_adulthood	DLPFC	Microglia	RP11.879D6.1	-0.0242716	-3.19943	0.00153898
childhood_adulthood	DLPFC	Microglia	CALCA	0.019121	3.19583	0.00155762
childhood_adulthood	DLPFC	Microglia	ARHGAP11B	-0.0106997	-3.16359	0.00173394
childhood_adulthood	DLPFC	Microglia	SCYL2	0.00337797	3.15127	0.00180602
childhood_adulthood	DLPFC	Microglia	CTC.338M12.4	0.00543154	3.12029	0.00199985
childhood_adulthood	DLPFC	Microglia	DNAJC30	-0.00430424	-3.10837	0.0020794
childhood_adulthood	DLPFC	Microglia	SLC25A47	0.0137955	3.1038	0.00211062
childhood_adulthood	DLPFC	Microglia	LINC00499	-0.012223	-3.0828	0.00225994
childhood_adulthood	DLPFC	Microglia	KREMEN1	0.00330996	3.07966	0.00228308
childhood_adulthood	DLPFC	Microglia	TWISTNB	0.00320439	3.05925	0.00243892
childhood_adulthood	DLPFC	Microglia	ST8SIA2	-0.00929715	-3.05613	0.00246362
childhood_adulthood	DLPFC	Microglia	MCFD2	0.00317142	3.02232	0.00274595
childhood_adulthood	DLPFC	Microglia	KRT86	-0.00448412	-3.02205	0.0027484
childhood_adulthood	DLPFC	Microglia	STK32A	0.00806851	3.01759	0.00278782
childhood_adulthood	DLPFC	Microglia	FMNL3	0.00364348	3.00691	0.00288434
childhood_adulthood	DLPFC	Microglia	MED8	0.00262087	2.99997	0.00294864
childhood_adulthood	DLPFC	Microglia	RNF219.AS1	-0.013128	-2.99916	0.00295624
childhood_adulthood	DLPFC	Microglia	FAM124A	-0.00613595	-2.99895	0.00295827
childhood_adulthood	DLPFC	Microglia	SIPA1L2	0.00326825	2.99795	0.00296768
childhood_adulthood	DLPFC	Microglia	GLIS3.AS1	-0.0142279	-2.96782	0.00326444
childhood_adulthood	DLPFC	Microglia	CDKL1	-0.00416993	-2.96081	0.00333718
childhood_adulthood	DLPFC	Microglia	SEMA4D	-0.00636183	-2.95613	0.00338669
childhood_adulthood	DLPFC	Microglia	IL15RA	0.00595768	2.94899	0.00346341
childhood_adulthood	DLPFC	Microglia	HPDL	-0.00712275	-2.94897	0.00346365
childhood_adulthood	DLPFC	Microglia	NYAP1	-0.00336123	-2.94153	0.00354523
childhood_adulthood	DLPFC	Microglia	CD52	-0.0104777	-2.9404	0.00355781
childhood_adulthood	DLPFC	Microglia	ZNF730	0.00901105	2.93973	0.00356529
childhood_adulthood	DLPFC	Microglia	COL4A3	0.00435272	2.93612	0.00360572
childhood_adulthood	DLPFC	Microglia	MMP25	-0.00528471	-2.9318	0.00365468
childhood_adulthood	DLPFC	Microglia	PLIN2	0.0162146	2.92895	0.00368735
childhood_adulthood	DLPFC	Microglia	MROH5	0.0165195	2.92792	0.00369919
childhood_adulthood	DLPFC	Microglia	ZNF44	0.00439729	2.9249	0.0037342
childhood_adulthood	DLPFC	Microglia	ABHD15	0.00409289	2.9136	0.0038677
childhood_adulthood	DLPFC	Microglia	GJB3	0.00803492	2.90924	0.00392043
childhood_adulthood	DLPFC	Microglia	ODC1	0.00465869	2.89365	0.00411425
childhood_adulthood	DLPFC	Microglia	CSPP1	-0.0017266	-2.89231	0.00413126
childhood_adulthood	DLPFC	Microglia	UBASH3B	-0.00462255	-2.88962	0.00416573
childhood_adulthood	DLPFC	Microglia	C2CD4D	-0.0054149	-2.88341	0.00424616
childhood_adulthood	DLPFC	Microglia	ZFAND2A	0.0051717	2.88187	0.00426642
childhood_adulthood	DLPFC	Microglia	TMEM51.AS1	0.00597461	2.87812	0.00431597
childhood_adulthood	DLPFC	Microglia	RP11.13L2.2	-0.00791107	-2.8779	0.00431888
childhood_adulthood	DLPFC	Microglia	RIMKLB	-0.00252289	-2.86987	0.00442668
childhood_adulthood	DLPFC	Microglia	RAB5A	0.0032259	2.8624	0.00452916
childhood_adulthood	DLPFC	Microglia	ZNF26	-0.00209763	-2.86234	0.00453002
childhood_adulthood	DLPFC	Microglia	GTF2IRD1	0.00371112	2.85615	0.00461669
childhood_adulthood	DLPFC	Microglia	ADAM9	0.00215415	2.855	0.00463299
childhood_adulthood	DLPFC	Microglia	PTP4A1	0.0037704	2.85465	0.00463784
childhood_adulthood	DLPFC	Microglia	TCN1	-0.0132282	-2.85313	0.00465947
childhood_adulthood	DLPFC	Microglia	RTP1	-0.00875091	-2.84918	0.00471601
childhood_adulthood	DLPFC	Microglia	LINC00592	-0.0148838	-2.84052	0.00484218
childhood_adulthood	DLPFC	Microglia	SPDYE2B	-0.0087611	-2.83888	0.00486632
childhood_adulthood	DLPFC	Microglia	TTN	-0.00440298	-2.83393	0.00494012
childhood_adulthood	DLPFC	Microglia	RP11.87N24.2	-0.00577703	-2.82461	0.00508189
childhood_adulthood	DLPFC	Microglia	ZBTB12	-0.00385865	-2.82393	0.00509232
childhood_adulthood	DLPFC	Microglia	DHTKD1	0.00240688	2.81339	0.00525733
childhood_adulthood	DLPFC	Microglia	FZD6	0.00377228	2.80655	0.00536702
childhood_adulthood	DLPFC	Microglia	CXorf67	-0.00858315	-2.80557	0.00538292
childhood_adulthood	DLPFC	Microglia	PALM2.AKAP2	0.00415384	2.79422	0.00557002
childhood_adulthood	DLPFC	Microglia	TSPAN2	0.0048412	2.7914	0.0056175
childhood_adulthood	DLPFC	Microglia	CCNYL1	-0.00345555	-2.78473	0.00573093
childhood_adulthood	DLPFC	Microglia	ADCY1	0.00276743	2.7694	0.00599982
childhood_adulthood	DLPFC	Microglia	CIB1	0.00215079	2.76928	0.00600204
childhood_adulthood	DLPFC	Microglia	DPM1	0.0042603	2.76506	0.00607809
childhood_adulthood	DLPFC	Microglia	DYRK1B	-0.00294537	-2.75814	0.0062045
childhood_adulthood	DLPFC	Microglia	CDC16	-0.00202429	-2.75039	0.00634907
childhood_adulthood	DLPFC	Microglia	WDFY2	-0.0037592	-2.74955	0.00636504
childhood_adulthood	DLPFC	Microglia	GSR	0.00228909	2.73212	0.00670199
childhood_adulthood	DLPFC	Microglia	NKAIN4	-0.00671754	-2.71428	0.00706365
childhood_adulthood	DLPFC	Microglia	RHOD	0.0111425	2.70174	0.00732824
childhood_adulthood	DLPFC	Microglia	YDJC	-0.00557882	-2.69434	0.00748868
childhood_adulthood	DLPFC	Microglia	SCTR	0.0171721	2.69014	0.00758117
childhood_adulthood	DLPFC	Microglia	LMCD1.AS1	-0.00638166	-2.68949	0.00759557
childhood_adulthood	DLPFC	Microglia	C6orf136	-0.00329424	-2.68876	0.00761156
childhood_adulthood	DLPFC	Microglia	RASA2	-0.00195132	-2.68059	0.00779507
childhood_adulthood	DLPFC	Microglia	SNORD114.13	-0.00808374	-2.67835	0.00784593
childhood_adulthood	DLPFC	Microglia	RP11.161H23.9	0.0113463	2.67756	0.00786391
childhood_adulthood	DLPFC	Microglia	C7orf55.LUC7L2	-0.00250118	-2.67447	0.00793503
childhood_adulthood	DLPFC	Microglia	HK3	-0.00898813	-2.66455	0.00816652
childhood_adulthood	DLPFC	Microglia	C12orf76	-0.00343175	-2.66014	0.00827149
childhood_adulthood	DLPFC	Microglia	SFTPB	0.0107889	2.65488	0.00839837
childhood_adulthood	DLPFC	Microglia	PRKD2	0.00404958	2.65041	0.00850721
childhood_adulthood	DLPFC	Microglia	WFDC2	0.00471696	2.64414	0.00866244
childhood_adulthood	DLPFC	Microglia	WNT3	0.00365953	2.63459	0.00890364
childhood_adulthood	DLPFC	Microglia	RP11.301H24.3	0.0144079	2.63415	0.00891485
childhood_adulthood	DLPFC	Microglia	CKMT1B	-0.00355363	-2.63216	0.00896604
childhood_adulthood	DLPFC	Microglia	LINC00907	-0.00596706	-2.63182	0.00897459
childhood_adulthood	DLPFC	Microglia	DDX58	-0.00230538	-2.62726	0.00909292
childhood_adulthood	DLPFC	Microglia	MAP3K7CL	-0.00560171	-2.62627	0.00911873
childhood_adulthood	DLPFC	Microglia	PTPLAD2	-0.00506302	-2.62391	0.00918055
childhood_adulthood	DLPFC	Microglia	EPCAM	0.00850015	2.61333	0.00946239
childhood_adulthood	DLPFC	Microglia	EIF2S1	0.00282791	2.61298	0.00947165
childhood_adulthood	DLPFC	Microglia	ZBTB20.AS4	-0.00711863	-2.60875	0.00958675
childhood_adulthood	DLPFC	Microglia	RASEF	0.012411	2.60593	0.00966393
childhood_adulthood	DLPFC	Microglia	ZNF441	0.00288086	2.60161	0.00978343
childhood_adulthood	DLPFC	Microglia	PCDHGA4	0.00441489	2.60079	0.00980624
childhood_adulthood	DLPFC	Microglia	EHHADH	0.00410911	2.59807	0.00988245
childhood_adulthood	DLPFC	Microglia	CATSPER2	-0.00468613	-2.59682	0.00991749
childhood_adulthood	DLPFC	Microglia	SLC44A2	0.00544309	2.59487	0.00997271
childhood_adulthood	DLPFC	Microglia	IRF9	-0.00331493	-2.59285	0.0100299
childhood_adulthood	DLPFC	Microglia	C4orf46	0.00289987	2.58405	0.0102833
childhood_adulthood	DLPFC	Microglia	LINC00959	-0.00422823	-2.58333	0.0103042
childhood_adulthood	DLPFC	Microglia	GLIPR1L1	-0.00483371	-2.58214	0.0103389
childhood_adulthood	DLPFC	Microglia	CACNB1	-0.00302751	-2.58084	0.0103768
childhood_adulthood	DLPFC	Microglia	KIAA1614	0.00336363	2.57152	0.0106536
childhood_adulthood	DLPFC	Microglia	ENPP4	0.0037387	2.56358	0.0108944
childhood_adulthood	DLPFC	Microglia	SPPL2C	0.00764361	2.55968	0.0110143
childhood_adulthood	DLPFC	Microglia	EDNRB	-0.00858627	-2.55943	0.011022
childhood_adulthood	DLPFC	Microglia	C6orf10	-0.0097153	-2.55832	0.0110564
childhood_adulthood	DLPFC	Microglia	DBIL5P2	0.00546302	2.55519	0.0111539
childhood_adulthood	DLPFC	Microglia	C21orf58	0.00282873	2.54943	0.0113354
childhood_adulthood	DLPFC	Microglia	CHST12	-0.00395275	-2.54567	0.0114554
childhood_adulthood	DLPFC	Microglia	GOLGA8Q	-0.00591069	-2.54555	0.0114592
childhood_adulthood	DLPFC	Microglia	GOLGA8O	-0.00591069	-2.54555	0.0114592
childhood_adulthood	DLPFC	Microglia	SEC61A2	-0.00157747	-2.54473	0.0114855
childhood_adulthood	DLPFC	Microglia	TMEM242	0.00221379	2.54349	0.0115254
childhood_adulthood	DLPFC	Microglia	PLCD4	0.00494336	2.53945	0.0116564
childhood_adulthood	DLPFC	Microglia	TMCC3	-0.00719498	-2.5367	0.0117459
childhood_adulthood	DLPFC	Microglia	TMEM30B	0.00975692	2.53371	0.0118443
childhood_adulthood	DLPFC	Microglia	SLC25A5.AS1	-0.00462696	-2.53362	0.0118472
childhood_adulthood	DLPFC	Microglia	NUP62	0.00173369	2.5316	0.0119141
childhood_adulthood	DLPFC	Microglia	NAGS	0.00403101	2.52987	0.0119718
childhood_adulthood	DLPFC	Microglia	DOHH	-0.00457586	-2.52709	0.0120645
childhood_adulthood	DLPFC	Microglia	RNF103.CHMP3	-0.00456268	-2.52609	0.0120982
childhood_adulthood	DLPFC	Microglia	CCDC129	-0.00731132	-2.52593	0.0121035
childhood_adulthood	DLPFC	Microglia	AKR7A3	-0.00580424	-2.52283	0.0122083
childhood_adulthood	DLPFC	Microglia	LSAMP.AS1	-0.00520499	-2.51894	0.0123409
childhood_adulthood	DLPFC	Microglia	RIPK4	0.0172894	2.51439	0.0124976
childhood_adulthood	DLPFC	Microglia	MDM4	-0.00266868	-2.51333	0.0125344
childhood_adulthood	DLPFC	Microglia	GPATCH11	0.00274462	2.5091	0.012682
childhood_adulthood	DLPFC	Microglia	MDK	0.00385908	2.50825	0.0127118
childhood_adulthood	DLPFC	Microglia	RMST	-0.00466254	-2.50814	0.0127154
childhood_adulthood	DLPFC	Microglia	STX4	-0.00213854	-2.50742	0.0127411
childhood_adulthood	DLPFC	Microglia	AC011738.4	-0.00562484	-2.50715	0.0127505
childhood_adulthood	DLPFC	Microglia	MFSD3	-0.00266233	-2.50665	0.0127681
childhood_adulthood	DLPFC	Microglia	PRRG4	0.00879734	2.50554	0.0128072
childhood_adulthood	DLPFC	Microglia	THOC2	-0.00156878	-2.50342	0.0128827
childhood_adulthood	DLPFC	Microglia	RP11.497K21.1	-0.0184822	-2.50317	0.0128915
childhood_adulthood	DLPFC	Microglia	KLLN	0.00431256	2.50205	0.0129314
childhood_adulthood	DLPFC	Microglia	DENND5B.AS1	0.009915	2.50045	0.0129885
childhood_adulthood	DLPFC	Microglia	B4GALT6	0.00303985	2.50004	0.0130033
childhood_adulthood	DLPFC	Microglia	CREM	0.00255945	2.49952	0.0130218
childhood_adulthood	DLPFC	Microglia	C2orf72	-0.00324402	-2.49638	0.0131349
childhood_adulthood	DLPFC	Microglia	SPATA1	-0.00618799	-2.49427	0.0132117
childhood_adulthood	DLPFC	Microglia	MYLK.AS2	0.00952136	2.48964	0.0133809
childhood_adulthood	DLPFC	Microglia	ZNF106	0.0019471	2.48925	0.0133953
childhood_adulthood	DLPFC	Microglia	ERBB2	0.00376082	2.48217	0.0136585
childhood_adulthood	DLPFC	Microglia	KLF16	-0.00269304	-2.48122	0.0136941
childhood_adulthood	DLPFC	Microglia	SLC15A1	0.00938163	2.48079	0.0137101
childhood_adulthood	DLPFC	Microglia	DDHD2	0.00212064	2.48035	0.0137268
childhood_adulthood	DLPFC	Microglia	PRTG	0.00681473	2.47916	0.0137717
childhood_adulthood	DLPFC	Microglia	SLCO1C1	-0.00932996	-2.47898	0.0137784
childhood_adulthood	DLPFC	Microglia	ZNHIT2	-0.00427881	-2.46897	0.0141612
childhood_adulthood	DLPFC	Microglia	DEFB1	0.0198579	2.46656	0.0142545
childhood_adulthood	DLPFC	Microglia	SYNPR.AS1	-0.00902924	-2.46446	0.0143364
childhood_adulthood	DLPFC	Microglia	UBR7	0.00229276	2.46382	0.0143615
childhood_adulthood	DLPFC	Microglia	KIN	-0.00239961	-2.4619	0.0144369
childhood_adulthood	DLPFC	Microglia	CPVL	0.00915003	2.46043	0.0144949
childhood_adulthood	DLPFC	Microglia	ITM2C	-0.0026767	-2.45982	0.014519
childhood_adulthood	DLPFC	Microglia	ALPK2	0.0250238	2.45961	0.0145274
childhood_adulthood	DLPFC	Microglia	RP11.1016B18.1	-0.00588035	-2.45372	0.0147622
childhood_adulthood	DLPFC	Microglia	ZNF749	-0.00254613	-2.45032	0.014899
childhood_adulthood	DLPFC	Microglia	ZNF428	-0.00359266	-2.44371	0.0151688
childhood_adulthood	DLPFC	Microglia	CLEC19A	0.00905387	2.44349	0.0151779
childhood_adulthood	DLPFC	Microglia	MTBP	-0.00371724	-2.44288	0.0152027
childhood_adulthood	DLPFC	Microglia	PAQR3	0.00287314	2.43609	0.0154849
childhood_adulthood	DLPFC	Microglia	HEY2	-0.00532897	-2.43591	0.0154927
childhood_adulthood	DLPFC	Microglia	HMGN4	0.00291667	2.43406	0.0155701
childhood_adulthood	DLPFC	Microglia	CELA2A	0.00685891	2.43376	0.0155826
childhood_adulthood	DLPFC	Microglia	ZNF99	0.00737239	2.43308	0.0156116
childhood_adulthood	DLPFC	Microglia	KDM3B	0.00142836	2.4327	0.0156274
childhood_adulthood	DLPFC	Microglia	DCP2	0.00260889	2.43205	0.0156549
childhood_adulthood	DLPFC	Microglia	DAPP1	0.00847523	2.42989	0.0157464
childhood_adulthood	DLPFC	Microglia	CSRNP3	0.00312219	2.42788	0.0158321
childhood_adulthood	DLPFC	Microglia	CNTRL	-0.00281301	-2.42733	0.0158555
childhood_adulthood	DLPFC	Microglia	JAG2	-0.00285595	-2.42731	0.0158565
childhood_adulthood	DLPFC	Microglia	PHACTR4	-0.0039547	-2.42673	0.0158814
childhood_adulthood	DLPFC	Microglia	RBM25	-0.0020776	-2.42099	0.0161288
childhood_adulthood	DLPFC	Microglia	KIAA1024	0.00311685	2.41948	0.0161947
childhood_adulthood	DLPFC	Microglia	FOPNL	0.00228336	2.41662	0.0163196
childhood_adulthood	DLPFC	Microglia	TFCP2L1	0.00888262	2.41387	0.0164406
childhood_adulthood	DLPFC	Microglia	ZC3H10	0.00245268	2.41052	0.0165893
childhood_adulthood	DLPFC	Microglia	LONRF3	0.00553091	2.40826	0.0166898
childhood_adulthood	DLPFC	Microglia	CDK5R2	-0.00415847	-2.40507	0.016833
childhood_adulthood	DLPFC	Microglia	NKX2.2	-0.00570373	-2.4046	0.0168546
childhood_adulthood	DLPFC	Microglia	DYRK3	0.00510891	2.40284	0.0169342
childhood_adulthood	DLPFC	Microglia	YARS	0.00347479	2.40235	0.0169561
childhood_adulthood	DLPFC	Microglia	FBXO28	0.00240722	2.39807	0.0171513
childhood_adulthood	DLPFC	Microglia	CD177	-0.0209873	-2.39333	0.01737
childhood_adulthood	DLPFC	Microglia	WIBG	-0.00299883	-2.39205	0.0174294
childhood_adulthood	DLPFC	Microglia	INHBC	0.0146345	2.39018	0.0175165
childhood_adulthood	DLPFC	Microglia	GJB2	0.0130192	2.38982	0.0175331
childhood_adulthood	DLPFC	Microglia	XPO1	0.00190098	2.38981	0.0175339
childhood_adulthood	DLPFC	Microglia	KAL1	-0.004031	-2.38708	0.0176618
childhood_adulthood	DLPFC	Microglia	OAS3	-0.00432544	-2.38662	0.0176835
childhood_adulthood	DLPFC	Microglia	PLTP	-0.00571991	-2.38566	0.0177288
childhood_adulthood	DLPFC	Microglia	LHFPL2	0.00452421	2.38191	0.0179062
childhood_adulthood	DLPFC	Microglia	TRDN	-0.00969869	-2.38104	0.017948
childhood_adulthood	DLPFC	Microglia	TRIM39	0.00177016	2.37875	0.0180573
childhood_adulthood	DLPFC	Microglia	PLCB4	0.00236383	2.37847	0.0180709
childhood_adulthood	DLPFC	Microglia	TTLL3	-0.00283876	-2.37833	0.0180777
childhood_adulthood	DLPFC	Microglia	CTH	0.00336411	2.37718	0.0181331
childhood_adulthood	DLPFC	Microglia	FAM186A	0.0102063	2.37388	0.0182923
childhood_adulthood	DLPFC	Microglia	SLC5A1	0.0105042	2.36839	0.0185606
childhood_adulthood	DLPFC	Microglia	RAB10	0.00215267	2.3681	0.0185745
childhood_adulthood	DLPFC	Microglia	SPRYD4	-0.00283293	-2.36614	0.0186714
childhood_adulthood	DLPFC	Microglia	ZNF233	-0.00321626	-2.36527	0.0187143
childhood_adulthood	DLPFC	Microglia	TMED8	0.00171214	2.36414	0.0187701
childhood_adulthood	DLPFC	Microglia	FAM13A.AS1	-0.00379554	-2.36406	0.0187744
childhood_adulthood	DLPFC	Microglia	FBXO15	-0.00315319	-2.36301	0.0188262
childhood_adulthood	DLPFC	Microglia	TMEM196	0.0052769	2.36088	0.0189325
childhood_adulthood	DLPFC	Microglia	ARX	-0.00376832	-2.36087	0.018933
childhood_adulthood	DLPFC	Microglia	ANO8	-0.00187281	-2.35688	0.0191337
childhood_adulthood	DLPFC	Microglia	YME1L1	0.00136007	2.35047	0.0194594
childhood_adulthood	DLPFC	Microglia	COL6A2	0.00721739	2.34345	0.019822
childhood_adulthood	DLPFC	Microglia	CSPG4P12	-0.00459854	-2.34243	0.0198751
childhood_adulthood	DLPFC	Microglia	LINC00925	-0.00301086	-2.33935	0.0200366
childhood_adulthood	DLPFC	Microglia	HTR1E	0.00386178	2.3386	0.0200757
childhood_adulthood	DLPFC	Microglia	SEMA4A	-0.00251992	-2.33828	0.020093
childhood_adulthood	DLPFC	Microglia	RRN3	0.00215314	2.33793	0.020111
childhood_adulthood	DLPFC	Microglia	CYP19A1	0.019305	2.33628	0.0201985
childhood_adulthood	DLPFC	Microglia	ESR1	-0.00712442	-2.33352	0.0203451
childhood_adulthood	DLPFC	Microglia	USP17L29	-0.0237675	-2.33107	0.020476
childhood_adulthood	DLPFC	Microglia	MIR1255B1	-0.0106707	-2.33023	0.0205208
childhood_adulthood	DLPFC	Microglia	ZC3H7B	0.00147181	2.32876	0.0205998
childhood_adulthood	DLPFC	Microglia	IFI6	-0.0040133	-2.32874	0.0206008
childhood_adulthood	DLPFC	Microglia	ARHGAP10	0.00600226	2.32736	0.0206756
childhood_adulthood	DLPFC	Microglia	PPEF2	0.0105539	2.32452	0.0208292
childhood_adulthood	DLPFC	Microglia	RASL12	-0.010305	-2.32216	0.020958
childhood_adulthood	DLPFC	Microglia	BHLHE22	-0.00508357	-2.32183	0.020976
childhood_adulthood	DLPFC	Microglia	EPHB1	-0.00371792	-2.31963	0.021097
childhood_adulthood	DLPFC	Microglia	DNAAF3	0.00837631	2.31748	0.0212152
childhood_adulthood	DLPFC	Microglia	MIR619	0.0109916	2.31697	0.0212433
childhood_adulthood	DLPFC	Microglia	TFE3	0.00156629	2.31682	0.0212518
childhood_adulthood	DLPFC	Microglia	COPS2	0.0033217	2.31552	0.0213236
childhood_adulthood	DLPFC	Microglia	SNORA25	-0.00566506	-2.31171	0.0215361
childhood_adulthood	DLPFC	Microglia	TMEM184C	0.00204318	2.31102	0.0215747
childhood_adulthood	DLPFC	Microglia	DYNLL1.AS1	0.00395783	2.3097	0.0216489
childhood_adulthood	DLPFC	Microglia	MICA	0.00316	2.30727	0.0217862
childhood_adulthood	DLPFC	Microglia	ELOVL2	-0.00608107	-2.30273	0.022044
childhood_adulthood	DLPFC	Microglia	ZNF516	0.00257701	2.30231	0.022068
childhood_adulthood	DLPFC	Microglia	DYNC1I2	-0.00300374	-2.30205	0.0220829
childhood_adulthood	DLPFC	Microglia	SERINC2	0.00827777	2.30139	0.0221207
childhood_adulthood	DLPFC	Microglia	OXCT1.AS1	-0.00474828	-2.30117	0.0221336
childhood_adulthood	DLPFC	Microglia	CNOT6L	0.00186241	2.30067	0.0221622
childhood_adulthood	DLPFC	Microglia	BUB3	0.00218825	2.29023	0.0227687
childhood_adulthood	DLPFC	Microglia	ARL5C	0.0204187	2.28783	0.0229099
childhood_adulthood	DLPFC	Microglia	KIAA1147	-0.00211979	-2.28436	0.0231159
childhood_adulthood	DLPFC	Microglia	ERLEC1	0.00235418	2.28118	0.0233062
childhood_adulthood	DLPFC	Microglia	FKBP2	-0.00238044	-2.27905	0.0234338
childhood_adulthood	DLPFC	Microglia	KANSL1	0.00266865	2.27842	0.0234718
childhood_adulthood	DLPFC	Microglia	ACVR1	0.00326864	2.27688	0.0235652
childhood_adulthood	DLPFC	Microglia	KIAA0895L	-0.00132546	-2.2765	0.023588
childhood_adulthood	DLPFC	Microglia	GBP6	-0.0156149	-2.2757	0.0236369
childhood_adulthood	DLPFC	Microglia	CYB561A3	-0.00321599	-2.27408	0.0237352
childhood_adulthood	DLPFC	Microglia	GPR144	0.0112082	2.27262	0.0238246
childhood_adulthood	DLPFC	Microglia	TGFBR3L	-0.00409837	-2.27231	0.0238435
childhood_adulthood	DLPFC	Microglia	LIN7C	0.00275666	2.27213	0.0238544
childhood_adulthood	DLPFC	Microglia	PAQR9	0.00389315	2.27204	0.0238597
childhood_adulthood	DLPFC	Microglia	GMNN	0.00923025	2.2715	0.023893
childhood_adulthood	DLPFC	Microglia	CTSL	0.00423949	2.26922	0.024033
childhood_adulthood	DLPFC	Microglia	FTCD	0.0273597	2.26918	0.0240354
childhood_adulthood	DLPFC	Microglia	TMEM160	-0.00734839	-2.26817	0.0240982
childhood_adulthood	DLPFC	Microglia	DOCK5	-0.00735484	-2.26551	0.0242624
childhood_adulthood	DLPFC	Microglia	KARS	0.00177632	2.26386	0.0243657
childhood_adulthood	DLPFC	Microglia	RTN4RL2	-0.00370353	-2.26363	0.02438
childhood_adulthood	DLPFC	Microglia	NOSTRIN	0.00489567	2.26262	0.0244428
childhood_adulthood	DLPFC	Microglia	FAM159B	0.0198685	2.26162	0.0245052
childhood_adulthood	DLPFC	Microglia	PSAT1	-0.00385636	-2.26126	0.0245277
childhood_adulthood	DLPFC	Microglia	NSL1	-0.0013831	-2.2595	0.0246388
childhood_adulthood	DLPFC	Microglia	SF3B3	0.000957633	2.25883	0.0246809
childhood_adulthood	DLPFC	Microglia	C16orf52	0.00318914	2.25817	0.0247226
childhood_adulthood	DLPFC	Microglia	RWDD4	0.00317603	2.25658	0.0248231
childhood_adulthood	DLPFC	Microglia	FAM171A1	-0.00174926	-2.25538	0.0248992
childhood_adulthood	DLPFC	Microglia	SMOC2	0.0071426	2.25315	0.0250413
childhood_adulthood	DLPFC	Microglia	RBM44	0.00595099	2.25131	0.0251594
childhood_adulthood	DLPFC	Microglia	THBS1	0.0181011	2.25069	0.0251989
childhood_adulthood	DLPFC	Microglia	UFSP2	0.00463959	2.2401	0.0258871
childhood_adulthood	DLPFC	Microglia	MIR137HG	-0.0042151	-2.23922	0.0259446
childhood_adulthood	DLPFC	Microglia	TMEM104	0.00275228	2.23775	0.0260421
childhood_adulthood	DLPFC	Microglia	TMEM240	-0.00375019	-2.23718	0.0260797
childhood_adulthood	DLPFC	Microglia	DDX6	0.00189481	2.2358	0.0261711
childhood_adulthood	DLPFC	Microglia	TSC22D3	0.0027233	2.23524	0.0262083
childhood_adulthood	DLPFC	Microglia	NDUFB1	-0.00443996	-2.23495	0.0262271
childhood_adulthood	DLPFC	Microglia	ADAMTSL1	0.00282874	2.23456	0.0262535
childhood_adulthood	DLPFC	Microglia	PAN3	-0.00156602	-2.23429	0.0262712
childhood_adulthood	DLPFC	Microglia	MIR3117	-0.0051129	-2.22953	0.0265897
childhood_adulthood	DLPFC	Microglia	AC026150.5	-0.0102304	-2.22839	0.0266668
childhood_adulthood	DLPFC	Microglia	A2M	-0.0084997	-2.22808	0.0266878
childhood_adulthood	DLPFC	Microglia	PRPF38B	-0.0026586	-2.22637	0.0268033
childhood_adulthood	DLPFC	Microglia	PKD2	-0.00213199	-2.2261	0.0268219
childhood_adulthood	DLPFC	Microglia	SLC18A3	0.0123844	2.22502	0.0268947
childhood_adulthood	DLPFC	Microglia	LMAN2L	0.00458536	2.22325	0.0270153
childhood_adulthood	DLPFC	Microglia	NLGN1.AS1	-0.00471849	-2.22294	0.0270368
childhood_adulthood	DLPFC	Microglia	NPIPB15	-0.00885627	-2.22183	0.0271127
childhood_adulthood	DLPFC	Microglia	LINC00854	0.00532251	2.22122	0.0271544
childhood_adulthood	DLPFC	Microglia	SLC10A5	-0.00502026	-2.21971	0.0272577
childhood_adulthood	DLPFC	Microglia	TARS	0.00419627	2.2196	0.0272654
childhood_adulthood	DLPFC	Microglia	PTMS	-0.00408093	-2.21454	0.0276153
childhood_adulthood	DLPFC	Microglia	CDKN2B	0.00691079	2.21439	0.0276255
childhood_adulthood	DLPFC	Microglia	RP11.500G22.2	-0.0146418	-2.21432	0.0276304
childhood_adulthood	DLPFC	Microglia	CLEC16A	0.00190418	2.21288	0.0277307
childhood_adulthood	DLPFC	Microglia	RMI2	0.00771008	2.21264	0.0277477
childhood_adulthood	DLPFC	Microglia	MED29	0.00165739	2.21065	0.0278871
childhood_adulthood	DLPFC	Microglia	USP3	0.00259549	2.20897	0.0280051
childhood_adulthood	DLPFC	Microglia	AC007131.1	-0.0159316	-2.20651	0.0281788
childhood_adulthood	DLPFC	Microglia	PHEX	-0.00508346	-2.19871	0.0287351
childhood_adulthood	DLPFC	Microglia	SLC47A2	0.00596358	2.19817	0.0287739
childhood_adulthood	DLPFC	Microglia	HARS2	-0.00150726	-2.19706	0.028854
childhood_adulthood	DLPFC	Microglia	RP2	0.00301178	2.19585	0.0289416
childhood_adulthood	DLPFC	Microglia	CTD.3074O7.5	0.00485659	2.19272	0.0291691
childhood_adulthood	DLPFC	Microglia	FAM26E	-0.00592649	-2.19205	0.0292176
childhood_adulthood	DLPFC	Microglia	MRPL52	-0.00264343	-2.19148	0.0292594
childhood_adulthood	DLPFC	Microglia	C2orf50	0.00383706	2.19022	0.0293515
childhood_adulthood	DLPFC	Microglia	LMOD3	-0.00676185	-2.18903	0.0294389
childhood_adulthood	DLPFC	Microglia	THSD4	0.00593516	2.18883	0.0294542
childhood_adulthood	DLPFC	Microglia	NPIPB4	-0.00428462	-2.18777	0.0295322
childhood_adulthood	DLPFC	Microglia	RASL10A	-0.0040186	-2.18719	0.0295743
childhood_adulthood	DLPFC	Microglia	RP11.453E2.2	-0.00721641	-2.18666	0.0296137
childhood_adulthood	DLPFC	Microglia	RP11.981G7.2	-0.00455472	-2.18628	0.0296418
childhood_adulthood	DLPFC	Microglia	MIR1267	-0.00742841	-2.18425	0.0297924
childhood_adulthood	DLPFC	Microglia	SMPX	-0.00609187	-2.18381	0.0298251
childhood_adulthood	DLPFC	Microglia	PAPOLB	0.0119719	2.18215	0.0299486
childhood_adulthood	DLPFC	Microglia	SLFN12L	-0.00719041	-2.1785	0.0302218
childhood_adulthood	DLPFC	Microglia	PDGFB	-0.00255815	-2.17683	0.030348
childhood_adulthood	DLPFC	Microglia	C19orf80	0.0070555	2.17621	0.0303947
childhood_adulthood	DLPFC	Microglia	CYP2J2	-0.00451229	-2.1747	0.0305091
childhood_adulthood	DLPFC	Microglia	MIR151A	-0.0068782	-2.17393	0.0305673
childhood_adulthood	DLPFC	Microglia	FAM98B	-0.00220612	-2.17387	0.0305715
childhood_adulthood	DLPFC	Microglia	MIR578	0.0174786	2.17339	0.0306079
childhood_adulthood	DLPFC	Microglia	CH25H	-0.0205038	-2.17024	0.0308483
childhood_adulthood	DLPFC	Microglia	SNORA32	-0.00422875	-2.16979	0.0308832
childhood_adulthood	DLPFC	Microglia	DERL2	0.0028517	2.16934	0.0309173
childhood_adulthood	DLPFC	Microglia	SHOC2	0.00121432	2.16821	0.0310042
childhood_adulthood	DLPFC	Microglia	ASXL3	-0.00279837	-2.16789	0.0310289
childhood_adulthood	DLPFC	Microglia	FAM220A	0.00274007	2.16721	0.0310812
childhood_adulthood	DLPFC	Microglia	OR1Q1	-0.00800293	-2.16654	0.0311327
childhood_adulthood	DLPFC	Microglia	CPOX	-0.0043466	-2.16606	0.0311693
childhood_adulthood	DLPFC	Microglia	BCLAF1	0.00234544	2.16594	0.0311788
childhood_adulthood	DLPFC	Microglia	ZNF385D.AS1	-0.00817928	-2.16451	0.0312896
childhood_adulthood	DLPFC	Microglia	ADAMTS18	0.0495951	2.16434	0.0313028
childhood_adulthood	DLPFC	Microglia	RP11.462G22.1	0.0123473	2.16396	0.0313322
childhood_adulthood	DLPFC	Microglia	TEP1	0.00215258	2.16311	0.0313983
childhood_adulthood	DLPFC	Microglia	KLHL28	0.00355574	2.16291	0.0314138
childhood_adulthood	DLPFC	Microglia	RP11.422J8.1	0.00454517	2.16289	0.0314153
childhood_adulthood	DLPFC	Microglia	AGPAT4	-0.00302749	-2.16179	0.0315009
childhood_adulthood	DLPFC	Microglia	PTH1R	0.00331467	2.16125	0.0315434
childhood_adulthood	DLPFC	Microglia	ZNF268	0.0021709	2.15994	0.0316453
childhood_adulthood	DLPFC	Microglia	CORO6	-0.00292554	-2.15656	0.0319105
childhood_adulthood	DLPFC	Microglia	ZNF563	0.00298974	2.15538	0.032004
childhood_adulthood	DLPFC	Microglia	EFCAB11	-0.00403691	-2.15475	0.0320535
childhood_adulthood	DLPFC	Microglia	TOR1AIP2	0.00147215	2.15346	0.0321554
childhood_adulthood	DLPFC	Microglia	SLMO1	-0.00285355	-2.15332	0.0321666
childhood_adulthood	DLPFC	Microglia	ATP4B	-0.0111259	-2.15211	0.032263
childhood_adulthood	DLPFC	Microglia	PPP1R12B	-0.00135829	-2.15117	0.0323377
childhood_adulthood	DLPFC	Microglia	LINC00403	-0.00458815	-2.15091	0.0323588
childhood_adulthood	DLPFC	Microglia	HEATR4	0.00311522	2.1492	0.0324952
childhood_adulthood	DLPFC	Microglia	MERTK	0.00314113	2.14691	0.0326788
childhood_adulthood	DLPFC	Microglia	EXOSC4	-0.00214624	-2.14585	0.0327642
childhood_adulthood	DLPFC	Microglia	TP53TG3	0.0220927	2.14554	0.0327891
childhood_adulthood	DLPFC	Microglia	LHX2	-0.00553315	-2.14141	0.0331236
childhood_adulthood	DLPFC	Microglia	MDFIC	0.00336233	2.14131	0.0331322
childhood_adulthood	DLPFC	Microglia	UBC	0.00376212	2.14081	0.0331729
childhood_adulthood	DLPFC	Microglia	KDM1B	0.00199236	2.14071	0.033181
childhood_adulthood	DLPFC	Microglia	PCGF1	0.00236344	2.14064	0.0331861
childhood_adulthood	DLPFC	Microglia	SGCD	-0.00427342	-2.14048	0.0331993
childhood_adulthood	DLPFC	Microglia	FAM228B	-0.00215923	-2.13956	0.0332748
childhood_adulthood	DLPFC	Microglia	COPZ2	0.00416427	2.13921	0.0333031
childhood_adulthood	DLPFC	Microglia	MAP9	0.00295274	2.13893	0.0333262
childhood_adulthood	DLPFC	Microglia	EARS2	0.00162253	2.13886	0.0333317
childhood_adulthood	DLPFC	Microglia	HSFX1	-0.0184215	-2.13713	0.0334733
childhood_adulthood	DLPFC	Microglia	PCSK2	0.00336394	2.13406	0.0337264
childhood_adulthood	DLPFC	Microglia	RPL7L1	0.00179332	2.13378	0.03375
childhood_adulthood	DLPFC	Microglia	CYLD	0.00154679	2.13344	0.0337774
childhood_adulthood	DLPFC	Microglia	PEX1	-0.00178317	-2.13331	0.0337887
childhood_adulthood	DLPFC	Microglia	KCNH7	0.00338033	2.13328	0.033791
childhood_adulthood	DLPFC	Microglia	ANGPT2	-0.0142079	-2.13303	0.0338119
childhood_adulthood	DLPFC	Microglia	PLEKHG4	0.00432435	2.13158	0.0339316
childhood_adulthood	DLPFC	Microglia	KALRN	0.00196703	2.13084	0.0339931
childhood_adulthood	DLPFC	Microglia	APOB	-0.0058064	-2.12945	0.0341089
childhood_adulthood	DLPFC	Microglia	RP11.31I22.1	-0.00918215	-2.12923	0.0341272
childhood_adulthood	DLPFC	Microglia	ABCC6	0.00483278	2.12894	0.034152
childhood_adulthood	DLPFC	Microglia	PIK3C2A	-0.00286877	-2.12824	0.0342107
childhood_adulthood	DLPFC	Microglia	INCA1	0.00215156	2.12788	0.0342402
childhood_adulthood	DLPFC	Microglia	SLC9C1	-0.00561953	-2.12733	0.0342864
childhood_adulthood	DLPFC	Microglia	TAAR2	-0.0224639	-2.12665	0.034344
childhood_adulthood	DLPFC	Microglia	RPP21	0.00390133	2.126	0.0343981
childhood_adulthood	DLPFC	Microglia	NPHS1	0.00626672	2.12479	0.0344996
childhood_adulthood	DLPFC	Microglia	ZNF214	0.00330754	2.12447	0.0345273
childhood_adulthood	DLPFC	Microglia	ISL2	0.0177199	2.12348	0.0346105
childhood_adulthood	DLPFC	Microglia	MIR3680.2	-0.0108406	-2.12121	0.0348029
childhood_adulthood	DLPFC	Microglia	BACH1	0.00223919	2.11828	0.0350521
childhood_adulthood	DLPFC	Microglia	HTR6	-0.00429605	-2.11682	0.0351771
childhood_adulthood	DLPFC	Microglia	PMP2	-0.0063127	-2.11568	0.0352749
childhood_adulthood	DLPFC	Microglia	NUCKS1	0.00224711	2.11466	0.0353622
childhood_adulthood	DLPFC	Microglia	TTC28	0.00182467	2.11441	0.035384
childhood_adulthood	DLPFC	Microglia	SH3BGR	0.00534654	2.11356	0.0354578
childhood_adulthood	DLPFC	Microglia	CNOT3	-0.00165913	-2.11119	0.0356625
childhood_adulthood	DLPFC	Microglia	FAM127B	-0.00185697	-2.10892	0.0358597
childhood_adulthood	DLPFC	Microglia	EPHA7	0.00297333	2.10628	0.03609
childhood_adulthood	DLPFC	Microglia	RAB18	0.00188879	2.1062	0.0360971
childhood_adulthood	DLPFC	Microglia	GRM5.AS1	-0.00523629	-2.10486	0.0362147
childhood_adulthood	DLPFC	Microglia	PIGN	-0.00153879	-2.10473	0.0362264
childhood_adulthood	DLPFC	Microglia	ARHGAP15	-0.00392281	-2.10439	0.0362561
childhood_adulthood	DLPFC	Microglia	FAM46C	0.00751931	2.10316	0.0363641
childhood_adulthood	DLPFC	Microglia	MEX3A	0.0052875	2.10276	0.0363998
childhood_adulthood	DLPFC	Microglia	KLHL41	-0.00404886	-2.10055	0.0365951
childhood_adulthood	DLPFC	Microglia	MAPK4	0.00264756	2.10029	0.036618
childhood_adulthood	DLPFC	Microglia	AC147651.3	-0.00805889	-2.09972	0.0366689
childhood_adulthood	DLPFC	Microglia	LINGO1	-0.00300817	-2.09927	0.0367083
childhood_adulthood	DLPFC	Microglia	CNEP1R1	0.00210091	2.09857	0.0367712
childhood_adulthood	DLPFC	Microglia	TM4SF18	-0.0106337	-2.09823	0.0368013
childhood_adulthood	DLPFC	Microglia	KLRC1	-0.0121846	-2.09792	0.0368288
childhood_adulthood	DLPFC	Microglia	GNAI3	0.00320725	2.09743	0.0368728
childhood_adulthood	DLPFC	Microglia	MTRR	-0.00222895	-2.09522	0.0370701
childhood_adulthood	DLPFC	Microglia	KLF2	-0.00470535	-2.09274	0.0372927
childhood_adulthood	DLPFC	Microglia	EMC2	-0.00177243	-2.09174	0.0373831
childhood_adulthood	DLPFC	Microglia	BMP3	0.0086524	2.09154	0.0374011
childhood_adulthood	DLPFC	Microglia	DTWD2	-0.00282753	-2.09102	0.0374478
childhood_adulthood	DLPFC	Microglia	RERGL	-0.0102085	-2.09067	0.03748
childhood_adulthood	DLPFC	Microglia	IDH3B	-0.00225002	-2.09059	0.037487
childhood_adulthood	DLPFC	Microglia	GBP5	-0.00579298	-2.08978	0.0375605
childhood_adulthood	DLPFC	Microglia	FAM169A	0.00185078	2.08859	0.0376682
childhood_adulthood	DLPFC	Microglia	LNX1.AS1	-0.00624859	-2.0883	0.0376951
childhood_adulthood	DLPFC	Microglia	THAP5	0.00272807	2.0875	0.0377672
childhood_adulthood	DLPFC	Microglia	VKORC1L1	0.0016945	2.08329	0.0381525
childhood_adulthood	DLPFC	Microglia	ALDH4A1	0.00254382	2.08323	0.0381583
childhood_adulthood	DLPFC	Microglia	NAGA	0.00187203	2.08176	0.0382934
childhood_adulthood	DLPFC	Microglia	MAPK12	-0.00298621	-2.07995	0.0384602
childhood_adulthood	DLPFC	Microglia	SH2D4A	0.00432388	2.07776	0.038663
childhood_adulthood	DLPFC	Microglia	TFPI2	0.0104229	2.0763	0.0387994
childhood_adulthood	DLPFC	Microglia	MIR7.2	-0.0131787	-2.07588	0.0388382
childhood_adulthood	DLPFC	Microglia	BMP7	-0.00525681	-2.07375	0.039037
childhood_adulthood	DLPFC	Microglia	ZDHHC16	-0.00119764	-2.07367	0.0390452
childhood_adulthood	DLPFC	Microglia	SLC39A9	0.00124426	2.07274	0.0391324
childhood_adulthood	DLPFC	Microglia	TRDMT1	-0.00208427	-2.07231	0.0391727
childhood_adulthood	DLPFC	Microglia	GEN1	-0.00378741	-2.07055	0.0393382
childhood_adulthood	DLPFC	Microglia	ASIC1	-0.00241723	-2.06998	0.0393917
childhood_adulthood	DLPFC	Microglia	SPDYE1	-0.00355521	-2.06667	0.0397053
childhood_adulthood	DLPFC	Microglia	SERTAD4	0.00317945	2.06641	0.0397303
childhood_adulthood	DLPFC	Microglia	ANKRD42	0.00192222	2.06319	0.0400369
childhood_adulthood	DLPFC	Microglia	OR1N1	-0.0116417	-2.06278	0.0400762
childhood_adulthood	DLPFC	Microglia	CACNG1	-0.012464	-2.06063	0.0402832
childhood_adulthood	DLPFC	Microglia	TPSG1	0.0122564	2.05966	0.0403766
childhood_adulthood	DLPFC	Microglia	LAT	-0.00382607	-2.05849	0.0404895
childhood_adulthood	DLPFC	Microglia	SRRM5	-0.00605416	-2.05794	0.0405421
childhood_adulthood	DLPFC	Microglia	MIR4441	-0.00783156	-2.05691	0.0406424
childhood_adulthood	DLPFC	Microglia	BCYRN1	-0.00718101	-2.05463	0.0408639
childhood_adulthood	DLPFC	Microglia	NUP155	0.00119663	2.05282	0.0410404
childhood_adulthood	DLPFC	Microglia	CTC.203F4.1	-0.00432994	-2.05154	0.0411653
childhood_adulthood	DLPFC	Microglia	FOXJ2	-0.00396211	-2.04855	0.0414596
childhood_adulthood	DLPFC	Microglia	S100A14	-0.00739092	-2.048	0.0415141
childhood_adulthood	DLPFC	Microglia	GPR137C	0.003542	2.04782	0.0415314
childhood_adulthood	DLPFC	Microglia	SELRC1	0.00209828	2.04774	0.041539
childhood_adulthood	DLPFC	Microglia	TMEM106B	0.00228599	2.04744	0.0415688
childhood_adulthood	DLPFC	Microglia	C9orf43	-0.00633586	-2.04679	0.0416331
childhood_adulthood	DLPFC	Microglia	RBM4B	-0.00276254	-2.04488	0.0418224
childhood_adulthood	DLPFC	Microglia	NBR1	0.00126377	2.0445	0.0418604
childhood_adulthood	DLPFC	Microglia	LINC00612	-0.00741671	-2.04342	0.0419675
childhood_adulthood	DLPFC	Microglia	C16orf72	0.00176477	2.04319	0.0419907
childhood_adulthood	DLPFC	Microglia	KNDC1	-0.00261565	-2.04164	0.0421458
childhood_adulthood	DLPFC	Microglia	ZNRD1	0.00291962	2.03952	0.0423578
childhood_adulthood	DLPFC	Microglia	TRIM46	-0.00181843	-2.03742	0.0425692
childhood_adulthood	DLPFC	Microglia	BLOC1S6	0.00222411	2.03496	0.0428184
childhood_adulthood	DLPFC	Microglia	PHF11	-0.00220183	-2.03474	0.0428401
childhood_adulthood	DLPFC	Microglia	SARDH	0.00229885	2.03473	0.0428419
childhood_adulthood	DLPFC	Microglia	GRIN3A	-0.00242715	-2.03469	0.0428451
childhood_adulthood	DLPFC	Microglia	AAED1	0.00408864	2.03351	0.0429648
childhood_adulthood	DLPFC	Microglia	ATXN1L	0.00144469	2.03172	0.0431473
childhood_adulthood	DLPFC	Microglia	TDRG1	-0.00480232	-2.03165	0.0431544
childhood_adulthood	DLPFC	Microglia	ZNF770	0.00214039	2.03085	0.0432361
childhood_adulthood	DLPFC	Microglia	FADS2	-0.0051941	-2.02986	0.0433378
childhood_adulthood	DLPFC	Microglia	PRRT1	-0.00292855	-2.0283	0.0434971
childhood_adulthood	DLPFC	Microglia	USP48	-0.00140813	-2.02775	0.0435541
childhood_adulthood	DLPFC	Microglia	DCTN1.AS1	0.00384128	2.02749	0.0435811
childhood_adulthood	DLPFC	Microglia	CD40	0.00602169	2.02547	0.0437891
childhood_adulthood	DLPFC	Microglia	NUFIP2	0.00250151	2.02544	0.0437922
childhood_adulthood	DLPFC	Microglia	BBS9	0.00187036	2.02511	0.0438259
childhood_adulthood	DLPFC	Microglia	KCNQ3	0.00207771	2.0243	0.0439097
childhood_adulthood	DLPFC	Microglia	ALMS1P	-0.00513801	-2.02378	0.043964
childhood_adulthood	DLPFC	Microglia	DIAPH3	-0.0057759	-2.02356	0.0439869
childhood_adulthood	DLPFC	Microglia	AC107982.4	0.0164624	2.02349	0.0439944
childhood_adulthood	DLPFC	Microglia	BRE	-0.00262613	-2.02323	0.0440215
childhood_adulthood	DLPFC	Microglia	CLDN20	-0.00406853	-2.02273	0.0440726
childhood_adulthood	DLPFC	Microglia	SNRNP35	-0.00161045	-2.0227	0.0440764
childhood_adulthood	DLPFC	Microglia	MON1B	0.0015112	2.02258	0.044089
childhood_adulthood	DLPFC	Microglia	GUSB	-0.00224642	-2.02196	0.0441526
childhood_adulthood	DLPFC	Microglia	ADAD2	-0.00887729	-2.02159	0.0441917
childhood_adulthood	DLPFC	Microglia	SNORA31	-0.00906774	-2.02133	0.0442189
childhood_adulthood	DLPFC	Microglia	2024-03-05	0.00260397	2.01889	0.044473
childhood_adulthood	DLPFC	Microglia	SAR1A	0.00163639	2.01857	0.0445071
childhood_adulthood	DLPFC	Microglia	ARMC1	0.001615	2.01856	0.0445074
childhood_adulthood	DLPFC	Microglia	ENDOG	-0.00426988	-2.0184	0.0445241
childhood_adulthood	DLPFC	Microglia	SLC38A6	-0.00188119	-2.01733	0.0446369
childhood_adulthood	DLPFC	Microglia	AC004741.3	-0.00609046	-2.01663	0.0447099
childhood_adulthood	DLPFC	Microglia	C3orf62	0.00248951	2.01614	0.0447621
childhood_adulthood	DLPFC	Microglia	SLC1A6	-0.00416383	-2.01572	0.0448065
childhood_adulthood	DLPFC	Microglia	S1PR4	-0.00611445	-2.01437	0.0449481
childhood_adulthood	DLPFC	Microglia	LARP4	0.00184968	2.01403	0.0449844
childhood_adulthood	DLPFC	Microglia	MSS51	-0.00380833	-2.01335	0.045056
childhood_adulthood	DLPFC	Microglia	TNPO3	0.00117602	2.01284	0.0451104
childhood_adulthood	DLPFC	Microglia	SNRNP70	-0.00189311	-2.01242	0.0451544
childhood_adulthood	DLPFC	Microglia	MVB12B	-0.00291686	-2.01226	0.0451716
childhood_adulthood	DLPFC	Microglia	FAM95B1	-0.00893472	-2.0109	0.0453165
childhood_adulthood	DLPFC	Microglia	ROCK2	0.00154013	2.01007	0.045404
childhood_adulthood	DLPFC	Microglia	ARL5B	0.00355154	2.00992	0.0454202
childhood_adulthood	DLPFC	Microglia	AC002472.13	-0.00700096	-2.00766	0.0456615
childhood_adulthood	DLPFC	Microglia	2024-09-12	0.0172357	2.00745	0.0456839
childhood_adulthood	DLPFC	Microglia	PWP1	-0.00229084	-2.00716	0.045715
childhood_adulthood	DLPFC	Microglia	MESDC1	-0.00334827	-2.0043	0.0460227
childhood_adulthood	DLPFC	Microglia	OSTM1	0.00244628	2.00273	0.0461921
childhood_adulthood	DLPFC	Microglia	ZNF681	0.00245563	2.00206	0.046265
childhood_adulthood	DLPFC	Microglia	SLC25A12	0.00323191	2.00206	0.0462651
childhood_adulthood	DLPFC	Microglia	CSTB	-0.00174107	-2.00106	0.0463727
childhood_adulthood	DLPFC	Microglia	TMEM182	0.00465912	2.00052	0.0464314
childhood_adulthood	DLPFC	Microglia	RNF4	0.00176854	1.99997	0.0464908
childhood_adulthood	DLPFC	Microglia	NADK	0.00170975	1.99929	0.0465647
childhood_adulthood	DLPFC	Microglia	GPRC5D	-0.00759942	-1.99764	0.0467448
childhood_adulthood	DLPFC	Microglia	CHRNB2	-0.0026095	-1.99695	0.0468201
childhood_adulthood	DLPFC	Microglia	ZNF10	0.00260122	1.996	0.0469245
childhood_adulthood	DLPFC	Microglia	AC013460.1	-0.00650073	-1.99541	0.0469886
childhood_adulthood	DLPFC	Microglia	GOLGA8R	-0.00438987	-1.99524	0.0470077
childhood_adulthood	DLPFC	Microglia	CHST7	-0.00656642	-1.99488	0.0470473
childhood_adulthood	DLPFC	Microglia	AHSP	0.00891735	1.99462	0.0470761
childhood_adulthood	DLPFC	Microglia	ZNF185	0.00241862	1.99337	0.0472132
childhood_adulthood	DLPFC	Microglia	NRIP1	0.00141126	1.99326	0.0472248
childhood_adulthood	DLPFC	Microglia	TBC1D5	0.00126013	1.99118	0.0474547
childhood_adulthood	DLPFC	Microglia	EFEMP2	0.00252491	1.99056	0.0475228
childhood_adulthood	DLPFC	Microglia	CLN5	0.00437151	1.99048	0.0475319
childhood_adulthood	DLPFC	Microglia	C1QTNF4	-0.006518	-1.98933	0.0476594
childhood_adulthood	DLPFC	Microglia	IDUA	-0.00248218	-1.98932	0.0476609
childhood_adulthood	DLPFC	Microglia	MAZ	-0.00167981	-1.98927	0.0476667
childhood_adulthood	DLPFC	Microglia	NPIPB5	-0.00418254	-1.98868	0.0477321
childhood_adulthood	DLPFC	Microglia	SLC4A4	-0.00438716	-1.98716	0.0479012
childhood_adulthood	DLPFC	Microglia	ECI2	0.00317708	1.98701	0.047918
childhood_adulthood	DLPFC	Microglia	MPP6	0.00186619	1.987	0.0479191
childhood_adulthood	DLPFC	Microglia	FABP1	0.014032	1.98675	0.0479473
childhood_adulthood	DLPFC	Microglia	ENO4	-0.00426122	-1.98543	0.0480947
childhood_adulthood	DLPFC	Microglia	STK17A	0.00213613	1.98511	0.0481301
childhood_adulthood	DLPFC	Microglia	MAP7D2	-0.00262377	-1.98395	0.0482595
childhood_adulthood	DLPFC	Microglia	GCC2	0.00245973	1.98337	0.0483245
childhood_adulthood	DLPFC	Microglia	CTXN1	-0.00472294	-1.98131	0.0485574
childhood_adulthood	DLPFC	Microglia	ARFGAP3	0.0023546	1.98114	0.0485762
childhood_adulthood	DLPFC	Microglia	RP11.677M14.7	-0.00501915	-1.98086	0.0486072
childhood_adulthood	DLPFC	Microglia	ETF1	0.00210354	1.97531	0.0492374
childhood_adulthood	DLPFC	Microglia	ELP5	-0.00206667	-1.97475	0.0493006
childhood_adulthood	DLPFC	Microglia	ANGPTL3	-0.00475049	-1.97267	0.0495387
childhood_adulthood	DLPFC	Microglia	MIR324	0.00670315	1.97225	0.049587
childhood_adulthood	DLPFC	Microglia	MED7	-0.0017446	-1.97001	0.0498452
childhood_adulthood	DLPFC	Microglia	NTSR2	-0.00544369	-1.9693	0.0499274
childhood_adulthood	DLPFC	Neurons	KCNJ16	-0.285904	-4.59101	6.73192e-06
childhood_adulthood	DLPFC	Neurons	ZSCAN1	-0.126044	-3.95038	9.93499e-05
childhood_adulthood	DLPFC	Neurons	CCDC73	0.320675	3.915	0.000114199
childhood_adulthood	DLPFC	Neurons	TWISTNB	0.0796684	3.75573	0.000211185
childhood_adulthood	DLPFC	Neurons	DOLK	-0.089108	-3.72846	0.000234145
childhood_adulthood	DLPFC	Neurons	FBLN7	-0.234128	-3.59307	0.000387445
childhood_adulthood	DLPFC	Neurons	RXFP1	0.121061	3.55959	0.000437827
childhood_adulthood	DLPFC	Neurons	GPS2	-0.0765612	-3.54561	0.000460629
childhood_adulthood	DLPFC	Neurons	NKAIN4	-0.208699	-3.49414	0.000554556
childhood_adulthood	DLPFC	Neurons	RP11.500G22.2	-0.601936	-3.48244	0.000578266
childhood_adulthood	DLPFC	Neurons	GOLGA8Q	-0.176454	-3.46865	0.000607439
childhood_adulthood	DLPFC	Neurons	GOLGA8O	-0.176454	-3.46865	0.000607439
childhood_adulthood	DLPFC	Neurons	FRG2B	-0.814003	-3.46015	0.0006261
childhood_adulthood	DLPFC	Neurons	UBXN10	-0.130467	-3.4418	0.000668252
childhood_adulthood	DLPFC	Neurons	SPICE1	-0.082056	-3.4243	0.000710886
childhood_adulthood	DLPFC	Neurons	CYP4X1	-0.0793224	-3.39631	0.00078439
childhood_adulthood	DLPFC	Neurons	ARL4A	-0.110677	-3.38877	0.000805396
childhood_adulthood	DLPFC	Neurons	RASGRP3	-0.156792	-3.36013	0.000889951
childhood_adulthood	DLPFC	Neurons	TBP	-0.0817727	-3.35261	0.000913516
childhood_adulthood	DLPFC	Neurons	ATP11A.AS1	0.248045	3.31312	0.00104694
childhood_adulthood	DLPFC	Neurons	FAM26E	-0.254328	-3.25822	0.00126273
childhood_adulthood	DLPFC	Neurons	POU3F4	-0.209663	-3.23579	0.00136223
childhood_adulthood	DLPFC	Neurons	CACNG1	-0.529008	-3.23483	0.00136665
childhood_adulthood	DLPFC	Neurons	ENTHD2	-0.0862396	-3.21797	0.00144646
childhood_adulthood	DLPFC	Neurons	C2orf50	0.215988	3.20077	0.00153224
childhood_adulthood	DLPFC	Neurons	PKNOX1	0.0951844	3.17957	0.00164452
childhood_adulthood	DLPFC	Neurons	TTC8	-0.0690028	-3.14711	0.00183118
childhood_adulthood	DLPFC	Neurons	TCP10L	-0.113594	-3.13178	0.00192603
childhood_adulthood	DLPFC	Neurons	TMEM200C	-0.0900351	-3.12894	0.00194403
childhood_adulthood	DLPFC	Neurons	ZNF627	0.0805699	3.11626	0.00202656
childhood_adulthood	DLPFC	Neurons	LPIN2	0.0663031	3.11528	0.00203307
childhood_adulthood	DLPFC	Neurons	RTP1	-0.179608	-3.11345	0.00204529
childhood_adulthood	DLPFC	Neurons	GRIA4	-0.0548234	-3.10865	0.00207768
childhood_adulthood	DLPFC	Neurons	ASPHD2	-0.0860508	-3.08436	0.00224874
childhood_adulthood	DLPFC	Neurons	STOX1	-0.0904189	-3.08369	0.00225358
childhood_adulthood	DLPFC	Neurons	BARX2	-0.336443	-3.07333	0.00233062
childhood_adulthood	DLPFC	Neurons	NPHS1	0.260373	3.0722	0.00233911
childhood_adulthood	DLPFC	Neurons	ARHGAP18	0.106981	3.06803	0.00237091
childhood_adulthood	DLPFC	Neurons	FRG2	-0.708164	-3.05981	0.00243475
childhood_adulthood	DLPFC	Neurons	MTSS1L	-0.0637094	-3.05873	0.00244324
childhood_adulthood	DLPFC	Neurons	CDK2	-0.201845	-3.04654	0.00254105
childhood_adulthood	DLPFC	Neurons	BCYRN1	-0.431062	-3.0389	0.00260422
childhood_adulthood	DLPFC	Neurons	RGMA	-0.126334	-3.02247	0.00274489
childhood_adulthood	DLPFC	Neurons	FAM207A	0.0958528	3.01951	0.00277094
childhood_adulthood	DLPFC	Neurons	RBM48	-0.0714612	-3.00934	0.00286228
childhood_adulthood	DLPFC	Neurons	MPPED1	0.0521663	3.00663	0.00288711
childhood_adulthood	DLPFC	Neurons	ICA1L	-0.0545363	-2.99274	0.00301736
childhood_adulthood	DLPFC	Neurons	ABCA9	-0.100682	-2.99243	0.00302031
childhood_adulthood	DLPFC	Neurons	SP110	0.137144	2.96993	0.00324297
childhood_adulthood	DLPFC	Neurons	EIF2S1	0.0450162	2.96072	0.00333836
childhood_adulthood	DLPFC	Neurons	P4HA2.AS1	-0.36512	-2.95604	0.00338792
childhood_adulthood	DLPFC	Neurons	MLANA	-0.222673	-2.95034	0.00344905
childhood_adulthood	DLPFC	Neurons	THBS1	0.189549	2.94768	0.0034779
childhood_adulthood	DLPFC	Neurons	LINC00592	-0.266761	-2.93683	0.00359802
childhood_adulthood	DLPFC	Neurons	LTBP2	-0.137903	-2.93331	0.00363775
childhood_adulthood	DLPFC	Neurons	FAM159B	0.64041	2.93299	0.00364145
childhood_adulthood	DLPFC	Neurons	SGK1	-0.14096	-2.92885	0.00368867
childhood_adulthood	DLPFC	Neurons	NOS2	-0.165458	-2.92069	0.00378372
childhood_adulthood	DLPFC	Neurons	UGT8	-0.167866	-2.91725	0.00382435
childhood_adulthood	DLPFC	Neurons	EMG1	0.0764878	2.91574	0.0038423
childhood_adulthood	DLPFC	Neurons	KCTD15	-0.0958463	-2.91392	0.00386417
childhood_adulthood	DLPFC	Neurons	FAM163A	-0.245531	-2.90923	0.00392084
childhood_adulthood	DLPFC	Neurons	RP11.12M5.1	-0.245531	-2.90923	0.00392084
childhood_adulthood	DLPFC	Neurons	DIO3	-0.3366	-2.90306	0.00399647
childhood_adulthood	DLPFC	Neurons	OMG	-0.0640955	-2.90057	0.00402743
childhood_adulthood	DLPFC	Neurons	SLC38A4	0.302322	2.9001	0.00403329
childhood_adulthood	DLPFC	Neurons	RP11.302J23.1	-0.364267	-2.89747	0.00406624
childhood_adulthood	DLPFC	Neurons	LAMP5	-0.133097	-2.88847	0.00418076
childhood_adulthood	DLPFC	Neurons	GAS6	0.0538598	2.88732	0.00419565
childhood_adulthood	DLPFC	Neurons	PRTN3	-0.383003	-2.8854	0.00422048
childhood_adulthood	DLPFC	Neurons	FXYD4	-0.547423	-2.86753	0.00445891
childhood_adulthood	DLPFC	Neurons	PTMS	-0.0871492	-2.86399	0.00450757
childhood_adulthood	DLPFC	Neurons	GS1.259H13.2	-0.204926	-2.86287	0.004523
childhood_adulthood	DLPFC	Neurons	TMEM79	-0.140731	-2.86188	0.00453671
childhood_adulthood	DLPFC	Neurons	RNF103.CHMP3	-0.18989	-2.86163	0.00454026
childhood_adulthood	DLPFC	Neurons	NPSR1	0.485178	2.85828	0.00458704
childhood_adulthood	DLPFC	Neurons	GRHL2	-0.217843	-2.85637	0.00461387
childhood_adulthood	DLPFC	Neurons	CAPN3	-0.113685	-2.84656	0.00475407
childhood_adulthood	DLPFC	Neurons	ADCY2	0.0461044	2.83737	0.004889
childhood_adulthood	DLPFC	Neurons	EVI2A	-0.17541	-2.83201	0.00496932
childhood_adulthood	DLPFC	Neurons	GOLGA8R	-0.160572	-2.81748	0.00519311
childhood_adulthood	DLPFC	Neurons	CHPF	0.0629098	2.81452	0.00523972
childhood_adulthood	DLPFC	Neurons	SH3BGR	0.097878	2.80722	0.00535659
childhood_adulthood	DLPFC	Neurons	OSTN	-0.253365	-2.80478	0.00539603
childhood_adulthood	DLPFC	Neurons	S1PR4	0.34594	2.78708	0.00569109
childhood_adulthood	DLPFC	Neurons	EHHADH	0.0895082	2.78594	0.00571047
childhood_adulthood	DLPFC	Neurons	STX18.IT1	0.385176	2.78246	0.00577039
childhood_adulthood	DLPFC	Neurons	EDNRB	-0.151681	-2.77629	0.0058779
childhood_adulthood	DLPFC	Neurons	KCNA5	-0.160312	-2.76408	0.00609619
childhood_adulthood	DLPFC	Neurons	CACNA1G.AS1	0.197802	2.76392	0.00609902
childhood_adulthood	DLPFC	Neurons	TRH	-0.322946	-2.75845	0.00619914
childhood_adulthood	DLPFC	Neurons	MCF2	0.0639152	2.75646	0.006236
childhood_adulthood	DLPFC	Neurons	RP11.307C19.3	0.230441	2.75546	0.0062546
childhood_adulthood	DLPFC	Neurons	RPAP1	0.0609207	2.75384	0.00628474
childhood_adulthood	DLPFC	Neurons	PGPEP1	-0.0840506	-2.74899	0.00637594
childhood_adulthood	DLPFC	Neurons	TMEM126A	0.0669097	2.73427	0.00666008
childhood_adulthood	DLPFC	Neurons	ADAM21P1	-0.404425	-2.73322	0.00668067
childhood_adulthood	DLPFC	Neurons	GGA2	-0.0447695	-2.73308	0.00668344
childhood_adulthood	DLPFC	Neurons	AQP9	-0.176239	-2.72353	0.00687445
childhood_adulthood	DLPFC	Neurons	AKIRIN1	0.0461762	2.72206	0.0069043
childhood_adulthood	DLPFC	Neurons	PRKD2	0.170887	2.71977	0.00695099
childhood_adulthood	DLPFC	Neurons	IL27RA	-0.125383	-2.71668	0.00701449
childhood_adulthood	DLPFC	Neurons	HLA.F	0.11893	2.71623	0.00702363
childhood_adulthood	DLPFC	Neurons	KCTD4	-0.125521	-2.71588	0.00703085
childhood_adulthood	DLPFC	Neurons	LARP4	0.0442853	2.71341	0.00708214
childhood_adulthood	DLPFC	Neurons	LDLRAD4	0.0515449	2.71193	0.00711294
childhood_adulthood	DLPFC	Neurons	RAET1L	0.724988	2.71099	0.00713255
childhood_adulthood	DLPFC	Neurons	SEC14L4	0.534923	2.70786	0.00719841
childhood_adulthood	DLPFC	Neurons	PLIN2	0.128166	2.69809	0.00740739
childhood_adulthood	DLPFC	Neurons	EPHB1	-0.0843073	-2.69211	0.00753809
childhood_adulthood	DLPFC	Neurons	PHEX.AS1	-0.281713	-2.69107	0.00756102
childhood_adulthood	DLPFC	Neurons	RPE65	-0.361776	-2.68753	0.00763947
childhood_adulthood	DLPFC	Neurons	STEAP3.AS1	-0.222138	-2.68435	0.0077106
childhood_adulthood	DLPFC	Neurons	SUSD5	-0.101186	-2.68326	0.00773496
childhood_adulthood	DLPFC	Neurons	AGPAT5	0.0493096	2.67899	0.00783175
childhood_adulthood	DLPFC	Neurons	AGO4	-0.0538932	-2.67742	0.00786758
childhood_adulthood	DLPFC	Neurons	WNT2	-0.191975	-2.67644	0.00789007
childhood_adulthood	DLPFC	Neurons	SRGN	-0.136247	-2.67638	0.00789145
childhood_adulthood	DLPFC	Neurons	BRE	-0.0515085	-2.6702	0.00803435
childhood_adulthood	DLPFC	Neurons	ZNF746	-0.0466328	-2.66191	0.00822977
childhood_adulthood	DLPFC	Neurons	LINC00403	-0.0992998	-2.65837	0.00831447
childhood_adulthood	DLPFC	Neurons	FAM107A	-0.0906273	-2.65778	0.00832854
childhood_adulthood	DLPFC	Neurons	YME1L1	0.0306541	2.65057	0.00850388
childhood_adulthood	DLPFC	Neurons	A2M	-0.123671	-2.64998	0.00851827
childhood_adulthood	DLPFC	Neurons	NUDT21	0.0351987	2.64517	0.00863711
childhood_adulthood	DLPFC	Neurons	ARL5B	0.054356	2.6398	0.00877163
childhood_adulthood	DLPFC	Neurons	ADPRM	-0.0865998	-2.63561	0.00887799
childhood_adulthood	DLPFC	Neurons	KCNS2	-0.070157	-2.63207	0.00896872
childhood_adulthood	DLPFC	Neurons	VAV2	0.0646166	2.63191	0.0089727
childhood_adulthood	DLPFC	Neurons	RHBG	0.497977	2.63067	0.00900464
childhood_adulthood	DLPFC	Neurons	MSI1	-0.0951921	-2.6253	0.00914451
childhood_adulthood	DLPFC	Neurons	GCNT2	0.115422	2.62098	0.00925818
childhood_adulthood	DLPFC	Neurons	NAALADL2	-0.0955963	-2.61582	0.00939558
childhood_adulthood	DLPFC	Neurons	SLC3A1	-0.16527	-2.60814	0.00960388
childhood_adulthood	DLPFC	Neurons	ATP4A	-0.277969	-2.60126	0.00979366
childhood_adulthood	DLPFC	Neurons	MIR1180	-0.467713	-2.60125	0.00979387
childhood_adulthood	DLPFC	Neurons	STC1	-0.379705	-2.59878	0.00986308
childhood_adulthood	DLPFC	Neurons	VGLL2	0.650792	2.59511	0.00996625
childhood_adulthood	DLPFC	Neurons	CLECL1	-0.7108	-2.59161	0.0100659
childhood_adulthood	DLPFC	Neurons	DGCR6	0.115669	2.59069	0.0100919
childhood_adulthood	DLPFC	Neurons	ENPP2	-0.139071	-2.58915	0.010136
childhood_adulthood	DLPFC	Neurons	TRMT6	0.0662766	2.58676	0.0102051
childhood_adulthood	DLPFC	Neurons	ETFA	0.0503161	2.58576	0.0102339
childhood_adulthood	DLPFC	Neurons	MDFIC	0.101015	2.58352	0.0102991
childhood_adulthood	DLPFC	Neurons	RAB5A	0.040724	2.58333	0.0103046
childhood_adulthood	DLPFC	Neurons	FAM150B	-0.204772	-2.5827	0.0103228
childhood_adulthood	DLPFC	Neurons	SMUG1	0.0561961	2.58186	0.0103475
childhood_adulthood	DLPFC	Neurons	NDUFS7	0.0484236	2.57476	0.0105571
childhood_adulthood	DLPFC	Neurons	ITM2A	-0.127694	-2.5689	0.0107329
childhood_adulthood	DLPFC	Neurons	PDGFC	-0.0779246	-2.56871	0.0107386
childhood_adulthood	DLPFC	Neurons	A1CF	0.395083	2.56752	0.0107748
childhood_adulthood	DLPFC	Neurons	ADH5	0.0482838	2.56636	0.01081
childhood_adulthood	DLPFC	Neurons	CCDC90B	0.0622197	2.56533	0.0108412
childhood_adulthood	DLPFC	Neurons	RP11.598F7.4	0.170747	2.56434	0.0108714
childhood_adulthood	DLPFC	Neurons	AC016582.2	0.213544	2.5614	0.0109616
childhood_adulthood	DLPFC	Neurons	FAM13A.AS1	-0.110643	-2.55841	0.0110542
childhood_adulthood	DLPFC	Neurons	RP1.152L7.5	0.13991	2.55606	0.0111273
childhood_adulthood	DLPFC	Neurons	OR13A1	-0.500535	-2.552	0.0112548
childhood_adulthood	DLPFC	Neurons	GBX1	-0.465715	-2.54764	0.011393
childhood_adulthood	DLPFC	Neurons	RHOT1	-0.0403635	-2.54255	0.0115561
childhood_adulthood	DLPFC	Neurons	DGCR14	0.0562341	2.53877	0.011679
childhood_adulthood	DLPFC	Neurons	TCHP	-0.0635105	-2.53685	0.0117416
childhood_adulthood	DLPFC	Neurons	ANKRD26	-0.0510862	-2.53578	0.0117768
childhood_adulthood	DLPFC	Neurons	ZFR2	-0.0815101	-2.53444	0.0118206
childhood_adulthood	DLPFC	Neurons	SMLR1	-0.231069	-2.53275	0.0118765
childhood_adulthood	DLPFC	Neurons	CYYR1	-0.144011	-2.52837	0.0120221
childhood_adulthood	DLPFC	Neurons	AUH	-0.044455	-2.52398	0.01217
childhood_adulthood	DLPFC	Neurons	PRB2	-0.229358	-2.52397	0.0121701
childhood_adulthood	DLPFC	Neurons	GSDMC	-0.603908	-2.52336	0.0121908
childhood_adulthood	DLPFC	Neurons	PDGFA	0.0639141	2.52334	0.0121916
childhood_adulthood	DLPFC	Neurons	SLC1A6	-0.0895455	-2.52245	0.0122217
childhood_adulthood	DLPFC	Neurons	HTR2C	0.125425	2.52176	0.0122453
childhood_adulthood	DLPFC	Neurons	TBRG4	0.0508225	2.52156	0.0122519
childhood_adulthood	DLPFC	Neurons	TAAR2	-0.498052	-2.52027	0.0122959
childhood_adulthood	DLPFC	Neurons	ZNF705E	0.37502	2.5183	0.0123632
childhood_adulthood	DLPFC	Neurons	P2RX7	-0.0947976	-2.5179	0.0123769
childhood_adulthood	DLPFC	Neurons	SP6	0.383765	2.51745	0.0123923
childhood_adulthood	DLPFC	Neurons	ISCA1	0.0416761	2.5161	0.0124389
childhood_adulthood	DLPFC	Neurons	VWA5A	0.0749665	2.51376	0.0125199
childhood_adulthood	DLPFC	Neurons	ABCA6	-0.104303	-2.51198	0.0125818
childhood_adulthood	DLPFC	Neurons	FNDC9	-0.124259	-2.51144	0.0126005
childhood_adulthood	DLPFC	Neurons	ZNF44	0.0723279	2.51055	0.0126315
childhood_adulthood	DLPFC	Neurons	GRM7	-0.0602567	-2.51036	0.0126382
childhood_adulthood	DLPFC	Neurons	CTHRC1	-0.151449	-2.50886	0.0126909
childhood_adulthood	DLPFC	Neurons	ZNF730	0.222232	2.50811	0.0127171
childhood_adulthood	DLPFC	Neurons	TRPC5OS	0.232906	2.50436	0.0128497
childhood_adulthood	DLPFC	Neurons	FOPNL	0.0499425	2.5043	0.0128517
childhood_adulthood	DLPFC	Neurons	ZNF433	0.083516	2.49498	0.0131864
childhood_adulthood	DLPFC	Neurons	C8orf76	0.0944079	2.49273	0.0132682
childhood_adulthood	DLPFC	Neurons	TPK1	-0.0779727	-2.48743	0.0134631
childhood_adulthood	DLPFC	Neurons	MORC4	0.0918739	2.48589	0.0135202
childhood_adulthood	DLPFC	Neurons	GOLGA8N	-0.166994	-2.4852	0.0135458
childhood_adulthood	DLPFC	Neurons	TMCC2	-0.0544937	-2.48442	0.0135749
childhood_adulthood	DLPFC	Neurons	REC8	-0.0884411	-2.48349	0.0136097
childhood_adulthood	DLPFC	Neurons	IL13RA1	-0.100572	-2.4804	0.0137253
childhood_adulthood	DLPFC	Neurons	CTC.232P5.1	0.386544	2.47968	0.0137525
childhood_adulthood	DLPFC	Neurons	C14orf80	0.0857773	2.47917	0.0137715
childhood_adulthood	DLPFC	Neurons	EFCAB2	-0.129397	-2.47716	0.0138478
childhood_adulthood	DLPFC	Neurons	EFCAB11	-0.0948283	-2.47478	0.0139381
childhood_adulthood	DLPFC	Neurons	B4GALT6	0.0531875	2.47399	0.0139685
childhood_adulthood	DLPFC	Neurons	CATSPER2	-0.123078	-2.47343	0.0139898
childhood_adulthood	DLPFC	Neurons	SGCD	-0.0693315	-2.47227	0.0140342
childhood_adulthood	DLPFC	Neurons	BTN2A1	0.066304	2.47132	0.0140709
childhood_adulthood	DLPFC	Neurons	SPATA6L	-0.096894	-2.46804	0.0141974
childhood_adulthood	DLPFC	Neurons	HADHA	0.0404258	2.4675	0.0142186
childhood_adulthood	DLPFC	Neurons	RAB27B	0.0602806	2.46646	0.014259
childhood_adulthood	DLPFC	Neurons	TDRD6	-0.0982283	-2.46418	0.014348
childhood_adulthood	DLPFC	Neurons	PLAG1	0.0948427	2.46057	0.0144898
childhood_adulthood	DLPFC	Neurons	CUBN	-0.145424	-2.46029	0.014501
childhood_adulthood	DLPFC	Neurons	CEP152	-0.0930712	-2.45962	0.0145272
childhood_adulthood	DLPFC	Neurons	RP4.758J18.2	0.0688824	2.45662	0.0146467
childhood_adulthood	DLPFC	Neurons	HSPA1L	0.0911417	2.45259	0.0148081
childhood_adulthood	DLPFC	Neurons	FMO2	-0.313781	-2.45072	0.0148835
childhood_adulthood	DLPFC	Neurons	STAC2	-0.0936045	-2.4489	0.0149574
childhood_adulthood	DLPFC	Neurons	WRAP73	0.0610016	2.44742	0.0150176
childhood_adulthood	DLPFC	Neurons	BBS4	0.0525441	2.44731	0.0150219
childhood_adulthood	DLPFC	Neurons	ADPRHL1	-0.088296	-2.44587	0.0150805
childhood_adulthood	DLPFC	Neurons	RP11.543D5.4	-0.440031	-2.44528	0.0151048
childhood_adulthood	DLPFC	Neurons	CYTH4	0.132323	2.44503	0.015115
childhood_adulthood	DLPFC	Neurons	KIF16B	0.0579168	2.44465	0.0151308
childhood_adulthood	DLPFC	Neurons	CNIH2	-0.0694902	-2.44353	0.0151766
childhood_adulthood	DLPFC	Neurons	RNF219.AS1	-0.153083	-2.4397	0.0153348
childhood_adulthood	DLPFC	Neurons	PDCD7	-0.0487354	-2.43862	0.0153797
childhood_adulthood	DLPFC	Neurons	PLOD3	-0.0682953	-2.43824	0.0153956
childhood_adulthood	DLPFC	Neurons	CH25H	-0.297849	-2.43697	0.0154488
childhood_adulthood	DLPFC	Neurons	AGR2	-0.40897	-2.43516	0.0155244
childhood_adulthood	DLPFC	Neurons	CAPN14	-0.143816	-2.43056	0.0157188
childhood_adulthood	DLPFC	Neurons	RENBP	-0.114994	-2.43022	0.0157329
childhood_adulthood	DLPFC	Neurons	LRRC71	-0.35427	-2.42873	0.0157963
childhood_adulthood	DLPFC	Neurons	CDKL4	-0.211327	-2.42863	0.0158009
childhood_adulthood	DLPFC	Neurons	SLC7A8	-0.0678212	-2.4275	0.0158491
childhood_adulthood	DLPFC	Neurons	ERVMER34.1	-0.194542	-2.42721	0.0158615
childhood_adulthood	DLPFC	Neurons	ZNF682	0.0838411	2.42195	0.0160877
childhood_adulthood	DLPFC	Neurons	AP5B1	-0.0540246	-2.42076	0.0161393
childhood_adulthood	DLPFC	Neurons	CHST9	-0.109822	-2.4172	0.0162945
childhood_adulthood	DLPFC	Neurons	CLEC18C	-0.225913	-2.41245	0.0165037
childhood_adulthood	DLPFC	Neurons	FUCA2	0.0597267	2.41217	0.0165163
childhood_adulthood	DLPFC	Neurons	HPSE2	-0.155217	-2.41152	0.016545
childhood_adulthood	DLPFC	Neurons	SLC24A1	-0.0594562	-2.40872	0.0166699
childhood_adulthood	DLPFC	Neurons	USP44	-0.140942	-2.40805	0.0167001
childhood_adulthood	DLPFC	Neurons	2024-03-01	-0.0748545	-2.40571	0.016805
childhood_adulthood	DLPFC	Neurons	CNGB1	-0.164509	-2.40367	0.0168972
childhood_adulthood	DLPFC	Neurons	CTXN2	-0.0816319	-2.39896	0.0171111
childhood_adulthood	DLPFC	Neurons	RIPK1	-0.0585301	-2.39212	0.0174268
childhood_adulthood	DLPFC	Neurons	MFGE8	-0.0873747	-2.39147	0.0174569
childhood_adulthood	DLPFC	Neurons	SEMA4A	-0.0645176	-2.38742	0.0176465
childhood_adulthood	DLPFC	Neurons	HPCA	-0.0717127	-2.38725	0.0176541
childhood_adulthood	DLPFC	Neurons	XRN1	-0.0349136	-2.38566	0.0177294
childhood_adulthood	DLPFC	Neurons	NRIP2	-0.0773247	-2.38333	0.0178395
childhood_adulthood	DLPFC	Neurons	SMURF1	0.0452937	2.38311	0.0178499
childhood_adulthood	DLPFC	Neurons	HRH2	-0.0604871	-2.38152	0.0179254
childhood_adulthood	DLPFC	Neurons	MATN1.AS1	0.207009	2.38138	0.0179324
childhood_adulthood	DLPFC	Neurons	DPM1	0.0492997	2.37817	0.0180859
childhood_adulthood	DLPFC	Neurons	TMEM14C	0.0751281	2.37806	0.018091
childhood_adulthood	DLPFC	Neurons	SLC25A5.AS1	-0.0918626	-2.37796	0.018096
childhood_adulthood	DLPFC	Neurons	SLC31A2	-0.105031	-2.37705	0.0181395
childhood_adulthood	DLPFC	Neurons	CTD.2267D19.2	-0.226011	-2.37676	0.0181537
childhood_adulthood	DLPFC	Neurons	SP5	-0.238376	-2.3766	0.0181614
childhood_adulthood	DLPFC	Neurons	CMPK2	0.0940974	2.37178	0.0183948
childhood_adulthood	DLPFC	Neurons	NTM	-0.0392397	-2.37021	0.0184717
childhood_adulthood	DLPFC	Neurons	ERAL1	0.0504139	2.37008	0.0184782
childhood_adulthood	DLPFC	Neurons	NIPAL4	-0.188444	-2.36832	0.0185643
childhood_adulthood	DLPFC	Neurons	ZNF783	0.0631658	2.36707	0.0186258
childhood_adulthood	DLPFC	Neurons	LHB	-0.387056	-2.36199	0.0188778
childhood_adulthood	DLPFC	Neurons	C17orf62	0.0500356	2.36122	0.0189162
childhood_adulthood	DLPFC	Neurons	ELAVL1	0.0372364	2.35991	0.0189816
childhood_adulthood	DLPFC	Neurons	PCCB	0.0552037	2.35966	0.0189945
childhood_adulthood	DLPFC	Neurons	JUND	-0.067492	-2.3595	0.0190021
childhood_adulthood	DLPFC	Neurons	C2CD4C	-0.0845052	-2.35714	0.0191212
childhood_adulthood	DLPFC	Neurons	LUZP2	0.0731669	2.35544	0.0192071
childhood_adulthood	DLPFC	Neurons	SH3RF2	-0.150516	-2.35452	0.0192536
childhood_adulthood	DLPFC	Neurons	TNFRSF10C	0.419048	2.34906	0.0195327
childhood_adulthood	DLPFC	Neurons	ZC3HAV1	0.082881	2.34905	0.019533
childhood_adulthood	DLPFC	Neurons	CACNA1C.AS2	-0.265374	-2.3466	0.0196593
childhood_adulthood	DLPFC	Neurons	RNU1.4	0.436518	2.34557	0.0197124
childhood_adulthood	DLPFC	Neurons	RNF8	0.038831	2.34385	0.0198018
childhood_adulthood	DLPFC	Neurons	C8orf34	0.0806358	2.34222	0.0198868
childhood_adulthood	DLPFC	Neurons	MIR2278	0.331374	2.33925	0.0200425
childhood_adulthood	DLPFC	Neurons	PLTP	-0.0739724	-2.33862	0.0200757
childhood_adulthood	DLPFC	Neurons	HS6ST3	-0.0531996	-2.33791	0.0201129
childhood_adulthood	DLPFC	Neurons	SLC44A1	-0.0537946	-2.33781	0.020118
childhood_adulthood	DLPFC	Neurons	ARL5C	0.296991	2.33773	0.0201226
childhood_adulthood	DLPFC	Neurons	PIN1P1	0.200943	2.33653	0.0201857
childhood_adulthood	DLPFC	Neurons	WDR53	-0.0721625	-2.33442	0.0202974
childhood_adulthood	DLPFC	Neurons	ZNF567	0.0559382	2.3344	0.0202986
childhood_adulthood	DLPFC	Neurons	RAB44	-0.455251	-2.33288	0.0203798
childhood_adulthood	DLPFC	Neurons	DZIP3	-0.0353095	-2.3327	0.0203893
childhood_adulthood	DLPFC	Neurons	SLC43A1	-0.12818	-2.33049	0.0205075
childhood_adulthood	DLPFC	Neurons	IDH3A	0.0379934	2.32974	0.0205477
childhood_adulthood	DLPFC	Neurons	RP1.249H1.4	0.1389	2.32944	0.020564
childhood_adulthood	DLPFC	Neurons	CTNNA3	-0.124606	-2.32848	0.0206156
childhood_adulthood	DLPFC	Neurons	PNOC	-0.132254	-2.32454	0.020829
childhood_adulthood	DLPFC	Neurons	CAPRIN2	-0.0553825	-2.32386	0.020866
childhood_adulthood	DLPFC	Neurons	CHST12	-0.0649246	-2.32368	0.0208754
childhood_adulthood	DLPFC	Neurons	CIT	-0.0457667	-2.32301	0.020912
childhood_adulthood	DLPFC	Neurons	SLC35D2	-0.0881762	-2.32269	0.0209294
childhood_adulthood	DLPFC	Neurons	LINC00845	0.321657	2.32072	0.0210375
childhood_adulthood	DLPFC	Neurons	LRRN1	-0.0616228	-2.31982	0.0210869
childhood_adulthood	DLPFC	Neurons	MIR1200	0.268044	2.31427	0.0213937
childhood_adulthood	DLPFC	Neurons	SLC30A6	-0.0490368	-2.31359	0.021432
childhood_adulthood	DLPFC	Neurons	NWD1	-0.177012	-2.31343	0.0214407
childhood_adulthood	DLPFC	Neurons	SMOX	-0.073302	-2.31156	0.0215449
childhood_adulthood	DLPFC	Neurons	GLIS3.AS1	0.394316	2.3093	0.021672
childhood_adulthood	DLPFC	Neurons	KAL1	-0.0857623	-2.30757	0.0217697
childhood_adulthood	DLPFC	Neurons	RGS6	-0.0489646	-2.30663	0.0218231
childhood_adulthood	DLPFC	Neurons	RP11.863K10.7	-0.201446	-2.30445	0.0219467
childhood_adulthood	DLPFC	Neurons	ZNF609	-0.0426147	-2.30352	0.0219996
childhood_adulthood	DLPFC	Neurons	RP11.368I23.2	-0.219219	-2.30338	0.0220077
childhood_adulthood	DLPFC	Neurons	PUS10	-0.0686595	-2.30268	0.0220476
childhood_adulthood	DLPFC	Neurons	MOG	-0.103659	-2.30031	0.0221834
childhood_adulthood	DLPFC	Neurons	PDIA6	0.0475497	2.2902	0.0227708
childhood_adulthood	DLPFC	Neurons	ZNF569	0.0537711	2.28944	0.0228154
childhood_adulthood	DLPFC	Neurons	CX3CL1	0.0535489	2.28833	0.0228811
childhood_adulthood	DLPFC	Neurons	C4orf46	0.0981973	2.28816	0.0228909
childhood_adulthood	DLPFC	Neurons	HSPB3	-0.117594	-2.28808	0.0228957
childhood_adulthood	DLPFC	Neurons	CCDC13.AS1	-0.385445	-2.28756	0.0229268
childhood_adulthood	DLPFC	Neurons	LRRC10B	-0.13746	-2.28691	0.0229648
childhood_adulthood	DLPFC	Neurons	HNF4A	-0.21566	-2.28595	0.0230218
childhood_adulthood	DLPFC	Neurons	LRRC18	0.283533	2.28466	0.0230988
childhood_adulthood	DLPFC	Neurons	ITGAL	0.150505	2.28302	0.0231965
childhood_adulthood	DLPFC	Neurons	PEX1	-0.0352901	-2.28117	0.0233072
childhood_adulthood	DLPFC	Neurons	RGPD4	0.426721	2.28093	0.0233215
childhood_adulthood	DLPFC	Neurons	SLC17A8	0.127787	2.28079	0.0233301
childhood_adulthood	DLPFC	Neurons	HSFX1	-0.935464	-2.2796	0.0234014
childhood_adulthood	DLPFC	Neurons	PLCXD2	0.0934075	2.27919	0.0234261
childhood_adulthood	DLPFC	Neurons	GREM2	0.103168	2.27886	0.0234461
childhood_adulthood	DLPFC	Neurons	RNF6	0.0408619	2.27854	0.0234654
childhood_adulthood	DLPFC	Neurons	TPRN	-0.0507614	-2.27788	0.0235051
childhood_adulthood	DLPFC	Neurons	EIF3I	0.0367339	2.27577	0.023633
childhood_adulthood	DLPFC	Neurons	DCLK3	-0.135605	-2.27317	0.0237913
childhood_adulthood	DLPFC	Neurons	CCDC60	-0.307513	-2.27204	0.0238609
childhood_adulthood	DLPFC	Neurons	TEN1.CDK3	-0.240992	-2.27202	0.0238618
childhood_adulthood	DLPFC	Neurons	ZNF157	0.109989	2.27028	0.0239688
childhood_adulthood	DLPFC	Neurons	CTU2	0.0697602	2.26944	0.0240204
childhood_adulthood	DLPFC	Neurons	LAMA1	-0.141915	-2.26856	0.0240747
childhood_adulthood	DLPFC	Neurons	RP11.165H23.1	-0.388802	-2.26855	0.0240752
childhood_adulthood	DLPFC	Neurons	RP11.625H11.1	-0.334424	-2.26704	0.0241685
childhood_adulthood	DLPFC	Neurons	HBB	0.45102	2.26646	0.0242044
childhood_adulthood	DLPFC	Neurons	SALL2	-0.0442108	-2.26611	0.024226
childhood_adulthood	DLPFC	Neurons	MST4	0.143875	2.26544	0.0242675
childhood_adulthood	DLPFC	Neurons	SPIN1	0.0250811	2.26526	0.0242787
childhood_adulthood	DLPFC	Neurons	ICAM1	0.166116	2.26509	0.0242895
childhood_adulthood	DLPFC	Neurons	TXNRD1	0.0404882	2.26491	0.0243006
childhood_adulthood	DLPFC	Neurons	FBXW9	0.0789162	2.26294	0.0244232
childhood_adulthood	DLPFC	Neurons	SRRM5	-0.159787	-2.26142	0.0245186
childhood_adulthood	DLPFC	Neurons	LDLR	-0.113713	-2.25911	0.0246637
childhood_adulthood	DLPFC	Neurons	OPA1	0.0281326	2.25897	0.0246728
childhood_adulthood	DLPFC	Neurons	HARS2	0.0482037	2.25822	0.0247198
childhood_adulthood	DLPFC	Neurons	RNF24	-0.0538245	-2.2576	0.0247594
childhood_adulthood	DLPFC	Neurons	NVL	0.0597845	2.25633	0.0248397
childhood_adulthood	DLPFC	Neurons	RP11.879D6.1	-0.324689	-2.25626	0.0248438
childhood_adulthood	DLPFC	Neurons	TP73	0.170345	2.25462	0.024948
childhood_adulthood	DLPFC	Neurons	CACNA1S	-0.181469	-2.25371	0.0250063
childhood_adulthood	DLPFC	Neurons	MERTK	0.0815412	2.25276	0.0250671
childhood_adulthood	DLPFC	Neurons	PLLP	-0.10565	-2.25031	0.025224
childhood_adulthood	DLPFC	Neurons	MIR5190	0.358029	2.24578	0.0255163
childhood_adulthood	DLPFC	Neurons	MAP6	-0.0295884	-2.24458	0.0255944
childhood_adulthood	DLPFC	Neurons	DNAJC12	-0.0601902	-2.24046	0.0258641
childhood_adulthood	DLPFC	Neurons	MIR1256	0.304305	2.24027	0.0258766
childhood_adulthood	DLPFC	Neurons	NCKAP5	-0.0723029	-2.23981	0.0259068
childhood_adulthood	DLPFC	Neurons	RBM6	-0.0411797	-2.2397	0.0259137
childhood_adulthood	DLPFC	Neurons	NARFL	0.0488496	2.23962	0.025919
childhood_adulthood	DLPFC	Neurons	RP11.215A19.1	-0.345496	-2.23941	0.0259331
childhood_adulthood	DLPFC	Neurons	GEMIN6	-0.0644448	-2.23848	0.025994
childhood_adulthood	DLPFC	Neurons	LRRC8B	0.0432319	2.23667	0.026114
childhood_adulthood	DLPFC	Neurons	ESD	0.0443739	2.23579	0.0261721
childhood_adulthood	DLPFC	Neurons	SDHD	0.050374	2.23176	0.0264411
childhood_adulthood	DLPFC	Neurons	SIPA1L1	-0.0331182	-2.23067	0.0265142
childhood_adulthood	DLPFC	Neurons	CELF3	-0.0529396	-2.22812	0.0266858
childhood_adulthood	DLPFC	Neurons	APOBEC2	-0.170498	-2.22807	0.0266889
childhood_adulthood	DLPFC	Neurons	IQUB	-0.0938334	-2.22431	0.0269442
childhood_adulthood	DLPFC	Neurons	EIF2B2	0.0556362	2.22336	0.0270085
childhood_adulthood	DLPFC	Neurons	IQCF3	-0.325303	-2.22333	0.0270109
childhood_adulthood	DLPFC	Neurons	DYNC2H1	-0.0395498	-2.22327	0.0270149
childhood_adulthood	DLPFC	Neurons	NAP1L4	0.0318677	2.22137	0.0271446
childhood_adulthood	DLPFC	Neurons	ZNF221	0.0743184	2.21882	0.0273201
childhood_adulthood	DLPFC	Neurons	GSTA1	-0.721565	-2.21725	0.027428
childhood_adulthood	DLPFC	Neurons	UGP2	0.0522794	2.21489	0.0275917
childhood_adulthood	DLPFC	Neurons	ZNF852	0.0804249	2.21398	0.0276547
childhood_adulthood	DLPFC	Neurons	ZNF791	0.0370951	2.21063	0.027889
childhood_adulthood	DLPFC	Neurons	FZD8	-0.104545	-2.20966	0.0279574
childhood_adulthood	DLPFC	Neurons	FAM171A1	-0.0328784	-2.20887	0.0280124
childhood_adulthood	DLPFC	Neurons	RWDD4	0.0591338	2.20606	0.028211
childhood_adulthood	DLPFC	Neurons	GPX2	0.196718	2.20513	0.0282772
childhood_adulthood	DLPFC	Neurons	PSMB5	0.0437101	2.20407	0.0283525
childhood_adulthood	DLPFC	Neurons	MGP	-0.266896	-2.19754	0.0288202
childhood_adulthood	DLPFC	Neurons	ARFGAP2	0.0292434	2.19591	0.0289377
childhood_adulthood	DLPFC	Neurons	RP11.234B24.2	-0.171079	-2.19483	0.0290166
childhood_adulthood	DLPFC	Neurons	LMAN2L	0.0515831	2.19405	0.0290731
childhood_adulthood	DLPFC	Neurons	SMIM21	-0.16305	-2.19116	0.0292839
childhood_adulthood	DLPFC	Neurons	CYP4F2	-0.41017	-2.19048	0.0293334
childhood_adulthood	DLPFC	Neurons	BMP8A	-0.0893464	-2.18911	0.029434
childhood_adulthood	DLPFC	Neurons	FOXO3B	0.232907	2.18807	0.0295108
childhood_adulthood	DLPFC	Neurons	PAM	-0.0433513	-2.18792	0.0295213
childhood_adulthood	DLPFC	Neurons	RAF1	0.0282891	2.18741	0.0295589
childhood_adulthood	DLPFC	Neurons	IQCB1	0.0947408	2.18397	0.0298135
childhood_adulthood	DLPFC	Neurons	DPAGT1	-0.066151	-2.18298	0.0298871
childhood_adulthood	DLPFC	Neurons	CLPX	-0.0367018	-2.18262	0.0299145
childhood_adulthood	DLPFC	Neurons	RP11.357C3.3	-0.0687949	-2.18246	0.0299259
childhood_adulthood	DLPFC	Neurons	ECI2	0.0566578	2.18198	0.0299618
childhood_adulthood	DLPFC	Neurons	PRICKLE2	0.0361827	2.18162	0.0299891
childhood_adulthood	DLPFC	Neurons	BRMS1L	0.0448571	2.18131	0.0300117
childhood_adulthood	DLPFC	Neurons	CLGN	-0.139531	-2.18034	0.0300843
childhood_adulthood	DLPFC	Neurons	IRAK2	0.114147	2.17924	0.0301668
childhood_adulthood	DLPFC	Neurons	LMAN1L	-0.310745	-2.17787	0.03027
childhood_adulthood	DLPFC	Neurons	TRMT112	0.0468334	2.17644	0.0303781
childhood_adulthood	DLPFC	Neurons	YARS2	-0.0420639	-2.17384	0.0305744
childhood_adulthood	DLPFC	Neurons	HBG1	0.723073	2.17195	0.0307186
childhood_adulthood	DLPFC	Neurons	GALNTL5	-0.161871	-2.16992	0.0308736
childhood_adulthood	DLPFC	Neurons	SNX31	0.214793	2.16804	0.031018
childhood_adulthood	DLPFC	Neurons	HNRNPK	-0.0280491	-2.16702	0.0310964
childhood_adulthood	DLPFC	Neurons	SCN4B	0.0564737	2.16674	0.0311179
childhood_adulthood	DLPFC	Neurons	BBS9	0.0658792	2.16406	0.0313254
childhood_adulthood	DLPFC	Neurons	ARL8B	0.036967	2.16106	0.0315589
childhood_adulthood	DLPFC	Neurons	LHFPL2	0.0604701	2.16014	0.0316304
childhood_adulthood	DLPFC	Neurons	GUSBP5	-0.137718	-2.16011	0.0316331
childhood_adulthood	DLPFC	Neurons	SPATA24	-0.081269	-2.15967	0.0316669
childhood_adulthood	DLPFC	Neurons	SOCS1	0.401686	2.15899	0.0317206
childhood_adulthood	DLPFC	Neurons	ARHGEF39	-0.140637	-2.15863	0.0317489
childhood_adulthood	DLPFC	Neurons	YBEY	0.114402	2.15792	0.0318044
childhood_adulthood	DLPFC	Neurons	TMEM187	0.095382	2.15673	0.0318982
childhood_adulthood	DLPFC	Neurons	SIM1	0.321748	2.15584	0.0319685
childhood_adulthood	DLPFC	Neurons	SLC4A4	-0.0833497	-2.15574	0.0319758
childhood_adulthood	DLPFC	Neurons	TUBA3E	-0.410094	-2.15411	0.0321052
childhood_adulthood	DLPFC	Neurons	FAM189B	-0.0614964	-2.15377	0.0321323
childhood_adulthood	DLPFC	Neurons	DNMT3A	0.0428697	2.15199	0.0322731
childhood_adulthood	DLPFC	Neurons	SLC27A2	-0.108041	-2.15175	0.0322927
childhood_adulthood	DLPFC	Neurons	SPATA1	-0.137571	-2.15102	0.0323502
childhood_adulthood	DLPFC	Neurons	AC132192.1	-0.11739	-2.15052	0.0323902
childhood_adulthood	DLPFC	Neurons	LINC00499	-0.271761	-2.15027	0.0324106
childhood_adulthood	DLPFC	Neurons	RPL36AL	-0.058038	-2.15013	0.0324219
childhood_adulthood	DLPFC	Neurons	CATSPER2P1	-0.099499	-2.14938	0.0324811
childhood_adulthood	DLPFC	Neurons	AC074389.9	0.332229	2.14823	0.0325733
childhood_adulthood	DLPFC	Neurons	TOMM5	0.0478271	2.14638	0.0327226
childhood_adulthood	DLPFC	Neurons	SLC35F1	0.0430735	2.14502	0.0328316
childhood_adulthood	DLPFC	Neurons	MIA3	-0.0361765	-2.14459	0.0328663
childhood_adulthood	DLPFC	Neurons	MTNR1A	-0.219732	-2.14311	0.0329865
childhood_adulthood	DLPFC	Neurons	MTRNR2L4	0.28547	2.14236	0.0330477
childhood_adulthood	DLPFC	Neurons	MYBPC3	-0.296222	-2.14195	0.0330803
childhood_adulthood	DLPFC	Neurons	LAT2	0.0930868	2.14173	0.0330982
childhood_adulthood	DLPFC	Neurons	PPP4R4	-0.062267	-2.1414	0.0331251
childhood_adulthood	DLPFC	Neurons	RFX4	-0.0760324	-2.14062	0.0331885
childhood_adulthood	DLPFC	Neurons	SYT13	-0.0366964	-2.13853	0.0333597
childhood_adulthood	DLPFC	Neurons	OFD1	0.043374	2.13726	0.0334635
childhood_adulthood	DLPFC	Neurons	CACHD1	-0.0616862	-2.13708	0.0334785
childhood_adulthood	DLPFC	Neurons	VASH2	-0.122983	-2.13663	0.0335152
childhood_adulthood	DLPFC	Neurons	SUPT5H	0.0369017	2.13655	0.0335223
childhood_adulthood	DLPFC	Neurons	RNPC3	-0.0473471	-2.1363	0.0335427
childhood_adulthood	DLPFC	Neurons	MZT2A	0.0618062	2.13377	0.0337512
childhood_adulthood	DLPFC	Neurons	LSS	-0.0667047	-2.13332	0.0337882
childhood_adulthood	DLPFC	Neurons	AGO2	0.0411545	2.13306	0.0338102
childhood_adulthood	DLPFC	Neurons	RP11.181G12.2	0.115839	2.13287	0.0338259
childhood_adulthood	DLPFC	Neurons	C14orf132	-0.0643597	-2.13261	0.033847
childhood_adulthood	DLPFC	Neurons	A2M.AS1	0.1203	2.13047	0.0340247
childhood_adulthood	DLPFC	Neurons	PMS1	-0.0447561	-2.12829	0.0342073
childhood_adulthood	DLPFC	Neurons	HIBADH	0.0475259	2.12731	0.0342888
childhood_adulthood	DLPFC	Neurons	ZNF616	-0.0598091	-2.12703	0.0343122
childhood_adulthood	DLPFC	Neurons	IQGAP1	-0.0659382	-2.12338	0.0346199
childhood_adulthood	DLPFC	Neurons	ZNF517	-0.0621326	-2.12278	0.0346706
childhood_adulthood	DLPFC	Neurons	ECM1	-0.094858	-2.12208	0.0347297
childhood_adulthood	DLPFC	Neurons	MIR548F2	0.304498	2.12128	0.0347973
childhood_adulthood	DLPFC	Neurons	FOXJ2	0.0563155	2.11986	0.0349185
childhood_adulthood	DLPFC	Neurons	GNA15	-0.158454	-2.11782	0.0350926
childhood_adulthood	DLPFC	Neurons	MED24	0.0494503	2.11678	0.0351816
childhood_adulthood	DLPFC	Neurons	CCL2	-0.302246	-2.11425	0.0353983
childhood_adulthood	DLPFC	Neurons	RUSC1	-0.0344011	-2.1137	0.0354463
childhood_adulthood	DLPFC	Neurons	ASPA	-0.11642	-2.11346	0.0354668
childhood_adulthood	DLPFC	Neurons	CENPO	-0.0547292	-2.11069	0.0357066
childhood_adulthood	DLPFC	Neurons	NRG2	0.053431	2.11036	0.0357348
childhood_adulthood	DLPFC	Neurons	HMGXB3	0.0329849	2.1096	0.0358013
childhood_adulthood	DLPFC	Neurons	ASIC1	-0.0430386	-2.10953	0.0358077
childhood_adulthood	DLPFC	Neurons	CD177	-0.348844	-2.10896	0.0358571
childhood_adulthood	DLPFC	Neurons	RNASE1	-0.119471	-2.10829	0.0359157
childhood_adulthood	DLPFC	Neurons	SNX18	0.0488725	2.10787	0.0359521
childhood_adulthood	DLPFC	Neurons	MPP4	-0.169565	-2.10672	0.0360522
childhood_adulthood	DLPFC	Neurons	PTPRG	-0.0314561	-2.10668	0.0360557
childhood_adulthood	DLPFC	Neurons	LUM	-0.18783	-2.10563	0.0361484
childhood_adulthood	DLPFC	Neurons	MAPK7	-0.0687002	-2.10532	0.036175
childhood_adulthood	DLPFC	Neurons	IPCEF1	0.0493037	2.10423	0.0362712
childhood_adulthood	DLPFC	Neurons	PCK1	-0.521911	-2.10333	0.0363501
childhood_adulthood	DLPFC	Neurons	CDKN2B	0.154381	2.10278	0.036399
childhood_adulthood	DLPFC	Neurons	SH3RF1	0.0447119	2.10268	0.0364075
childhood_adulthood	DLPFC	Neurons	CHST7	-0.108081	-2.10119	0.0365396
childhood_adulthood	DLPFC	Neurons	NTSR1	-0.161297	-2.10075	0.0365777
childhood_adulthood	DLPFC	Neurons	CTNS	-0.0629466	-2.10065	0.0365874
childhood_adulthood	DLPFC	Neurons	PNISR	-0.0349584	-2.10042	0.0366073
childhood_adulthood	DLPFC	Neurons	PCSK2	-0.0437102	-2.10005	0.0366406
childhood_adulthood	DLPFC	Neurons	POTEC	-0.430432	-2.10003	0.0366418
childhood_adulthood	DLPFC	Neurons	CTD.2270F17.1	-0.455296	-2.09997	0.0366477
childhood_adulthood	DLPFC	Neurons	AMOT	-0.0510179	-2.09945	0.0366933
childhood_adulthood	DLPFC	Neurons	SLTM	-0.0385751	-2.09642	0.0369639
childhood_adulthood	DLPFC	Neurons	UROD	0.0387259	2.09336	0.0372381
childhood_adulthood	DLPFC	Neurons	SCTR	0.222324	2.09329	0.0372445
childhood_adulthood	DLPFC	Neurons	ARHGEF11	-0.0284644	-2.0903	0.0375142
childhood_adulthood	DLPFC	Neurons	EPHA5	0.0538888	2.08909	0.0376234
childhood_adulthood	DLPFC	Neurons	KBTBD12	-0.0898297	-2.08866	0.0376631
childhood_adulthood	DLPFC	Neurons	ZNF541	-0.145244	-2.08687	0.0378259
childhood_adulthood	DLPFC	Neurons	HYLS1	-0.0642714	-2.0868	0.0378325
childhood_adulthood	DLPFC	Neurons	MPP6	0.0436652	2.08299	0.0381809
childhood_adulthood	DLPFC	Neurons	RP11.429H9.4	0.309386	2.0815	0.0383179
childhood_adulthood	DLPFC	Neurons	LHFPL1	-0.20446	-2.08148	0.03832
childhood_adulthood	DLPFC	Neurons	PPP1R12B	0.0288248	2.08101	0.0383633
childhood_adulthood	DLPFC	Neurons	LMO2	-0.0919328	-2.08047	0.0384131
childhood_adulthood	DLPFC	Neurons	C2CD2L	-0.0360828	-2.08002	0.038455
childhood_adulthood	DLPFC	Neurons	NDUFA9	0.0359909	2.07975	0.0384793
childhood_adulthood	DLPFC	Neurons	LRRC3	0.252054	2.07865	0.0385813
childhood_adulthood	DLPFC	Neurons	IRF4	-0.342076	-2.07823	0.0386204
childhood_adulthood	DLPFC	Neurons	XXbac.B444P24.8	-0.487048	-2.07675	0.0387581
childhood_adulthood	DLPFC	Neurons	RASL12	-0.159763	-2.07546	0.0388779
childhood_adulthood	DLPFC	Neurons	KLLN	0.0887247	2.07245	0.0391601
childhood_adulthood	DLPFC	Neurons	MAP3K14	0.0879489	2.07021	0.0393713
childhood_adulthood	DLPFC	Neurons	SEC24B.AS1	-0.122424	-2.07018	0.0393742
childhood_adulthood	DLPFC	Neurons	ASB2	-0.120475	-2.06987	0.0394033
childhood_adulthood	DLPFC	Neurons	NCOA7.AS1	0.226348	2.0682	0.0395611
childhood_adulthood	DLPFC	Neurons	DOCK8	0.0875591	2.06677	0.0396964
childhood_adulthood	DLPFC	Neurons	EFEMP1	-0.185628	-2.06614	0.0397564
childhood_adulthood	DLPFC	Neurons	SMS	0.0374088	2.06601	0.0397687
childhood_adulthood	DLPFC	Neurons	ELOVL1	-0.0852553	-2.064	0.039961
childhood_adulthood	DLPFC	Neurons	LFNG	-0.109432	-2.06348	0.0400108
childhood_adulthood	DLPFC	Neurons	ENAH	-0.0353575	-2.06218	0.0401344
childhood_adulthood	DLPFC	Neurons	CT45A4	-0.629546	-2.06181	0.0401699
childhood_adulthood	DLPFC	Neurons	PGR	-0.14329	-2.06008	0.0403366
childhood_adulthood	DLPFC	Neurons	RNVU1.14	-0.228059	-2.0599	0.040354
childhood_adulthood	DLPFC	Neurons	WNT16	0.134664	2.05953	0.0403901
childhood_adulthood	DLPFC	Neurons	SCG2	-0.0726896	-2.05939	0.0404036
childhood_adulthood	DLPFC	Neurons	CLDN11	-0.151907	-2.05803	0.0405343
childhood_adulthood	DLPFC	Neurons	RERG	0.0959646	2.05741	0.0405945
childhood_adulthood	DLPFC	Neurons	RPL13AP20	-0.520595	-2.05709	0.0406258
childhood_adulthood	DLPFC	Neurons	PCDH10	0.0413814	2.05622	0.0407104
childhood_adulthood	DLPFC	Neurons	CILP	0.301393	2.0531	0.0410142
childhood_adulthood	DLPFC	Neurons	ZNF703	-0.0863703	-2.05294	0.0410295
childhood_adulthood	DLPFC	Neurons	MRPL27	0.0488804	2.04994	0.0413239
childhood_adulthood	DLPFC	Neurons	ALG6	-0.0643348	-2.04832	0.0414831
childhood_adulthood	DLPFC	Neurons	THAP9	0.0662393	2.04812	0.0415032
childhood_adulthood	DLPFC	Neurons	MIR4444.1	0.109586	2.04798	0.0415166
childhood_adulthood	DLPFC	Neurons	MYCBPAP	0.139676	2.04751	0.0415635
childhood_adulthood	DLPFC	Neurons	TMEM61	-0.266928	-2.04748	0.0415665
childhood_adulthood	DLPFC	Neurons	SLC9A3	-0.132787	-2.04572	0.0417399
childhood_adulthood	DLPFC	Neurons	FAM154B	-0.183766	-2.04563	0.0417495
childhood_adulthood	DLPFC	Neurons	SS18L1	0.0352307	2.04475	0.0418363
childhood_adulthood	DLPFC	Neurons	ANXA1	-0.10468	-2.04309	0.0420017
childhood_adulthood	DLPFC	Neurons	HAPLN4	-0.0714684	-2.04289	0.0420215
childhood_adulthood	DLPFC	Neurons	ARFGAP3	0.0395959	2.04283	0.0420282
childhood_adulthood	DLPFC	Neurons	RMST	-0.100564	-2.0425	0.0420611
childhood_adulthood	DLPFC	Neurons	NTMT1	0.0582292	2.04202	0.0421091
childhood_adulthood	DLPFC	Neurons	APOA1BP	0.0703787	2.04189	0.0421214
childhood_adulthood	DLPFC	Neurons	MYH9	0.0431151	2.04185	0.0421252
childhood_adulthood	DLPFC	Neurons	ADC	0.0437269	2.04176	0.0421343
childhood_adulthood	DLPFC	Neurons	ATG16L2	0.0421933	2.04085	0.0422253
childhood_adulthood	DLPFC	Neurons	LHX2	-0.0501337	-2.0407	0.0422409
childhood_adulthood	DLPFC	Neurons	RDH10	-0.113876	-2.03968	0.0423428
childhood_adulthood	DLPFC	Neurons	WDR41	0.0502626	2.03919	0.0423923
childhood_adulthood	DLPFC	Neurons	COG7	-0.0455978	-2.03741	0.0425708
childhood_adulthood	DLPFC	Neurons	KIF2B	-0.278413	-2.03545	0.0427691
childhood_adulthood	DLPFC	Neurons	CTSL	0.0490152	2.03535	0.0427795
childhood_adulthood	DLPFC	Neurons	ANXA9	-0.079341	-2.0348	0.0428352
childhood_adulthood	DLPFC	Neurons	DCUN1D4	0.0276485	2.03458	0.0428577
childhood_adulthood	DLPFC	Neurons	C17orf70	0.0512008	2.03444	0.0428722
childhood_adulthood	DLPFC	Neurons	NUDT9	0.0455375	2.03345	0.042972
childhood_adulthood	DLPFC	Neurons	TRMT44	0.0561378	2.02706	0.0436261
childhood_adulthood	DLPFC	Neurons	GALNT3	-0.137686	-2.02639	0.0436948
childhood_adulthood	DLPFC	Neurons	LZTR1	0.0383472	2.02597	0.0437384
childhood_adulthood	DLPFC	Neurons	SLC1A5	0.122388	2.02568	0.0437684
childhood_adulthood	DLPFC	Neurons	IFNE	-0.309445	-2.02367	0.0439764
childhood_adulthood	DLPFC	Neurons	COA1	0.034395	2.02338	0.0440067
childhood_adulthood	DLPFC	Neurons	TMEM55A	0.0531537	2.02308	0.0440377
childhood_adulthood	DLPFC	Neurons	SLC25A1	0.0474051	2.02289	0.0440567
childhood_adulthood	DLPFC	Neurons	MAL	-0.101165	-2.0224	0.0441085
childhood_adulthood	DLPFC	Neurons	AC007131.1	-0.221783	-2.02051	0.0443052
childhood_adulthood	DLPFC	Neurons	PSG5	-0.208654	-2.01992	0.0443664
childhood_adulthood	DLPFC	Neurons	CYP2E1	0.117374	2.01966	0.0443938
childhood_adulthood	DLPFC	Neurons	PNMT	-0.139691	-2.01878	0.044486
childhood_adulthood	DLPFC	Neurons	PROSC	0.0397794	2.01875	0.0444885
childhood_adulthood	DLPFC	Neurons	ELF3	-0.427587	-2.01687	0.044686
childhood_adulthood	DLPFC	Neurons	NAALAD2	-0.0586999	-2.01671	0.0447032
childhood_adulthood	DLPFC	Neurons	ZNF462	-0.0428111	-2.01552	0.0448276
childhood_adulthood	DLPFC	Neurons	ENTPD1	0.0375215	2.01422	0.0449656
childhood_adulthood	DLPFC	Neurons	SNORD115.1	0.170745	2.01247	0.0451505
childhood_adulthood	DLPFC	Neurons	MRPL3	0.0349015	2.01158	0.0452452
childhood_adulthood	DLPFC	Neurons	MSS51	-0.0876896	-2.01005	0.0454071
childhood_adulthood	DLPFC	Neurons	CD52	-0.206157	-2.00983	0.0454314
childhood_adulthood	DLPFC	Neurons	MYO9B	-0.0566896	-2.00932	0.0454852
childhood_adulthood	DLPFC	Neurons	SOS2	-0.0309163	-2.00917	0.0455009
childhood_adulthood	DLPFC	Neurons	RAB40B	-0.0548412	-2.00869	0.0455528
childhood_adulthood	DLPFC	Neurons	FARS2	0.047054	2.00792	0.045635
childhood_adulthood	DLPFC	Neurons	PDCD1	0.400872	2.00738	0.0456931
childhood_adulthood	DLPFC	Neurons	KCTD2	-0.0339501	-2.00735	0.0456959
childhood_adulthood	DLPFC	Neurons	NAA50	0.0265616	2.00714	0.0457183
childhood_adulthood	DLPFC	Neurons	C20orf112	0.0396653	2.00648	0.045789
childhood_adulthood	DLPFC	Neurons	LIPE	-0.0629674	-2.00572	0.0458703
childhood_adulthood	DLPFC	Neurons	LUC7L3	-0.0332332	-2.00302	0.0461615
childhood_adulthood	DLPFC	Neurons	APBB2	0.0355464	2.00291	0.0461739
childhood_adulthood	DLPFC	Neurons	CKMT1B	-0.0495101	-2.00212	0.0462588
childhood_adulthood	DLPFC	Neurons	MED6	0.0330305	2.00197	0.0462753
childhood_adulthood	DLPFC	Neurons	STRBP	0.0310834	2.00185	0.046288
childhood_adulthood	DLPFC	Neurons	RNF170	0.0327309	2.00097	0.0463833
childhood_adulthood	DLPFC	Neurons	ARHGAP9	-0.0636493	-2.00045	0.0464399
childhood_adulthood	DLPFC	Neurons	SPRYD4	-0.0690561	-2.00028	0.0464589
childhood_adulthood	DLPFC	Neurons	SRSF7	0.0494645	1.99955	0.0465374
childhood_adulthood	DLPFC	Neurons	LINS	-0.0471376	-1.99941	0.0465525
childhood_adulthood	DLPFC	Neurons	ZCCHC8	-0.0562445	-1.9994	0.0465544
childhood_adulthood	DLPFC	Neurons	UCP2	0.128412	1.99919	0.046577
childhood_adulthood	DLPFC	Neurons	MIR4525	0.333551	1.99832	0.0466715
childhood_adulthood	DLPFC	Neurons	FADS2	-0.0679022	-1.99756	0.0467547
childhood_adulthood	DLPFC	Neurons	LRRC3B	0.0855657	1.99636	0.0468859
childhood_adulthood	DLPFC	Neurons	AMER2	-0.046709	-1.99611	0.0469129
childhood_adulthood	DLPFC	Neurons	IFT43	0.0532449	1.9961	0.0469142
childhood_adulthood	DLPFC	Neurons	BHLHE41	-0.0707304	-1.9951	0.0470241
childhood_adulthood	DLPFC	Neurons	TM4SF19.AS1	0.234207	1.99445	0.0470951
childhood_adulthood	DLPFC	Neurons	METTL9	0.0445356	1.99431	0.0471102
childhood_adulthood	DLPFC	Neurons	UBAP1L	-0.0655458	-1.9926	0.0472983
childhood_adulthood	DLPFC	Neurons	RAP1B	0.0355052	1.99209	0.0473556
childhood_adulthood	DLPFC	Neurons	CPT2	0.0547776	1.99035	0.0475475
childhood_adulthood	DLPFC	Neurons	ZNF302	0.0355538	1.98984	0.0476043
childhood_adulthood	DLPFC	Neurons	AC005594.3	0.153878	1.98957	0.0476339
childhood_adulthood	DLPFC	Neurons	LINC00471	-0.189237	-1.98601	0.04803
childhood_adulthood	DLPFC	Neurons	STAU2.AS1	-0.215818	-1.98578	0.0480558
childhood_adulthood	DLPFC	Neurons	NDUFV1	0.0262951	1.98573	0.0480611
childhood_adulthood	DLPFC	Neurons	TRAF3IP3	0.0783263	1.98496	0.0481473
childhood_adulthood	DLPFC	Neurons	MAP7	-0.0382601	-1.98411	0.0482424
childhood_adulthood	DLPFC	Neurons	GRAP2	0.382966	1.98279	0.0483915
childhood_adulthood	DLPFC	Neurons	DTWD2	-0.0568142	-1.98209	0.0484701
childhood_adulthood	DLPFC	Neurons	ATP1B2	-0.105456	-1.98149	0.0485377
childhood_adulthood	DLPFC	Neurons	GPR37	-0.111101	-1.98087	0.048607
childhood_adulthood	DLPFC	Neurons	DYRK1B	-0.0408258	-1.98026	0.0486764
childhood_adulthood	DLPFC	Neurons	KRT222	0.0456274	1.97839	0.0488873
childhood_adulthood	DLPFC	Neurons	THRB	-0.031718	-1.97781	0.0489534
childhood_adulthood	DLPFC	Neurons	PHF21A	-0.0490894	-1.97653	0.0490987
childhood_adulthood	DLPFC	Neurons	ARL6IP6	-0.0683315	-1.97465	0.0493138
childhood_adulthood	DLPFC	Neurons	WDR1	0.0349553	1.97374	0.0494171
childhood_adulthood	DLPFC	Neurons	CRHBP	-0.0887504	-1.97251	0.0495588
childhood_adulthood	DLPFC	Neurons	GJB1	-0.146081	-1.97217	0.0495971
childhood_adulthood	DLPFC	Neurons	KLF8	-0.0503292	-1.97187	0.0496316
childhood_adulthood	DLPFC	Neurons	CACNB4	0.0306744	1.97158	0.0496653
childhood_adulthood	DLPFC	Neurons	ZNF484	-0.0399823	-1.97129	0.049698
childhood_adulthood	DLPFC	Neurons	SLC43A3	0.112185	1.97099	0.0497335
childhood_adulthood	DLPFC	Neurons	LINC00626	-0.313409	-1.9701	0.0498354
childhood_adulthood	DLPFC	Oligodendrocytes	KCNJ16	-0.0598997	-3.65072	0.000313223
childhood_adulthood	DLPFC	Oligodendrocytes	OGT	-0.0163847	-3.55149	0.000450893
childhood_adulthood	DLPFC	Oligodendrocytes	KCNK17	-0.105984	-3.53162	0.000484554
childhood_adulthood	DLPFC	Oligodendrocytes	RP11.536O18.2	-0.118109	-3.5208	0.00050386
childhood_adulthood	DLPFC	Oligodendrocytes	CYHR1	-0.0186533	-3.49804	0.000546847
childhood_adulthood	DLPFC	Oligodendrocytes	CATSPER2	-0.0412976	-3.44775	0.000654298
childhood_adulthood	DLPFC	Oligodendrocytes	SLC25A41	-0.0567053	-3.40152	0.000770207
childhood_adulthood	DLPFC	Oligodendrocytes	FBLN7	-0.0654695	-3.34937	0.000923829
childhood_adulthood	DLPFC	Oligodendrocytes	ATAD5	-0.0312488	-3.32361	0.00100982
childhood_adulthood	DLPFC	Oligodendrocytes	RP11.302J23.1	-0.23687	-3.25102	0.00129392
childhood_adulthood	DLPFC	Oligodendrocytes	TTC21B	-0.0141181	-3.20437	0.00151389
childhood_adulthood	DLPFC	Oligodendrocytes	C7orf61	-0.0631695	-3.18528	0.00161356
childhood_adulthood	DLPFC	Oligodendrocytes	GBX1	-0.159111	-3.17085	0.00169286
childhood_adulthood	DLPFC	Oligodendrocytes	XYLT2	-0.0175408	-3.16372	0.00173333
childhood_adulthood	DLPFC	Oligodendrocytes	RP11.103G8.2	-0.0599485	-3.15617	0.0017772
childhood_adulthood	DLPFC	Oligodendrocytes	TNS3	-0.0494363	-3.13046	0.00193437
childhood_adulthood	DLPFC	Oligodendrocytes	NANOS3	-0.0560596	-3.1184	0.00201246
childhood_adulthood	DLPFC	Oligodendrocytes	EFEMP1	-0.0632026	-3.09382	0.00218064
childhood_adulthood	DLPFC	Oligodendrocytes	BIRC3	0.10237	3.07817	0.00229436
childhood_adulthood	DLPFC	Oligodendrocytes	DNASE1	-0.0249108	-3.07383	0.00232682
childhood_adulthood	DLPFC	Oligodendrocytes	MSI1	-0.0300075	-3.04292	0.00257078
childhood_adulthood	DLPFC	Oligodendrocytes	ZNF433	0.0343176	3.0354	0.00263357
childhood_adulthood	DLPFC	Oligodendrocytes	LINC00403	-0.0415777	-3.0141	0.00281926
childhood_adulthood	DLPFC	Oligodendrocytes	CCDC13.AS1	-0.123306	-3.01244	0.00283417
childhood_adulthood	DLPFC	Oligodendrocytes	NDUFS4	0.0224355	3.00683	0.00288531
childhood_adulthood	DLPFC	Oligodendrocytes	NWD1	-0.0382848	-2.9889	0.00305431
childhood_adulthood	DLPFC	Oligodendrocytes	LTBP2	-0.0300333	-2.98838	0.00305939
childhood_adulthood	DLPFC	Oligodendrocytes	PNISR	-0.0185595	-2.97873	0.00315421
childhood_adulthood	DLPFC	Oligodendrocytes	SDHAF2	-0.0197806	-2.97467	0.00319487
childhood_adulthood	DLPFC	Oligodendrocytes	RP11.23J9.5	-0.0312739	-2.9592	0.00335443
childhood_adulthood	DLPFC	Oligodendrocytes	C14orf28	-0.0213522	-2.95144	0.00343717
childhood_adulthood	DLPFC	Oligodendrocytes	SPECC1L	-0.0181924	-2.94973	0.00345566
childhood_adulthood	DLPFC	Oligodendrocytes	ADAM21P1	-0.165684	-2.9464	0.00349182
childhood_adulthood	DLPFC	Oligodendrocytes	TAAR2	-0.225555	-2.93029	0.00367222
childhood_adulthood	DLPFC	Oligodendrocytes	PTCHD4	-0.0404376	-2.93027	0.00367242
childhood_adulthood	DLPFC	Oligodendrocytes	U2SURP	-0.0134524	-2.92694	0.00371079
childhood_adulthood	DLPFC	Oligodendrocytes	CTSA	-0.0252133	-2.91201	0.00388707
childhood_adulthood	DLPFC	Oligodendrocytes	PKD1L1	-0.0384225	-2.90862	0.00392817
childhood_adulthood	DLPFC	Oligodendrocytes	PRR7	-0.0244789	-2.89991	0.00403568
childhood_adulthood	DLPFC	Oligodendrocytes	GNL3L	-0.0175584	-2.89942	0.00404169
childhood_adulthood	DLPFC	Oligodendrocytes	THOC2	-0.0122876	-2.89433	0.0041058
childhood_adulthood	DLPFC	Oligodendrocytes	SALL2	-0.0180556	-2.89416	0.00410796
childhood_adulthood	DLPFC	Oligodendrocytes	CRHR1.IT1	-0.0309848	-2.89343	0.0041173
childhood_adulthood	DLPFC	Oligodendrocytes	LAMP5	-0.0420681	-2.89341	0.00411751
childhood_adulthood	DLPFC	Oligodendrocytes	NAMPT	0.0283984	2.89192	0.00413651
childhood_adulthood	DLPFC	Oligodendrocytes	TMEM44	-0.0210964	-2.89184	0.00413757
childhood_adulthood	DLPFC	Oligodendrocytes	COG5	-0.00702963	-2.87803	0.00431741
childhood_adulthood	DLPFC	Oligodendrocytes	GOLGA8Q	-0.0333358	-2.87784	0.00431985
childhood_adulthood	DLPFC	Oligodendrocytes	GOLGA8O	-0.0333358	-2.87784	0.00431985
childhood_adulthood	DLPFC	Oligodendrocytes	TDRD6	-0.0374272	-2.87259	0.00439011
childhood_adulthood	DLPFC	Oligodendrocytes	EFHC1	-0.0197999	-2.86772	0.00445633
childhood_adulthood	DLPFC	Oligodendrocytes	TRIM13	-0.0148579	-2.86408	0.00450625
childhood_adulthood	DLPFC	Oligodendrocytes	C7orf26	-0.0149228	-2.85282	0.00466417
childhood_adulthood	DLPFC	Oligodendrocytes	RTP1	-0.0491975	-2.85011	0.00470297
childhood_adulthood	DLPFC	Oligodendrocytes	ARHGAP18	0.033437	2.8437	0.00479573
childhood_adulthood	DLPFC	Oligodendrocytes	LPA	0.108042	2.84363	0.00479673
childhood_adulthood	DLPFC	Oligodendrocytes	MAGI2.AS2	-0.0851397	-2.83792	0.00488084
childhood_adulthood	DLPFC	Oligodendrocytes	KANSL1	-0.0356835	-2.83714	0.00489249
childhood_adulthood	DLPFC	Oligodendrocytes	ANKRD32	-0.0195807	-2.83519	0.00492153
childhood_adulthood	DLPFC	Oligodendrocytes	STK11IP	-0.0146052	-2.82469	0.00508094
childhood_adulthood	DLPFC	Oligodendrocytes	GTF3C3	-0.011571	-2.82143	0.00513136
childhood_adulthood	DLPFC	Oligodendrocytes	FRG2B	-0.267872	-2.80533	0.00538723
childhood_adulthood	DLPFC	Oligodendrocytes	LHFPL2	0.0379432	2.80145	0.00545051
childhood_adulthood	DLPFC	Oligodendrocytes	TDGF1	-0.134399	-2.79825	0.00550323
childhood_adulthood	DLPFC	Oligodendrocytes	SLC17A8	0.0432657	2.79377	0.00557784
childhood_adulthood	DLPFC	Oligodendrocytes	IFT122	-0.0209557	-2.77843	0.00584042
childhood_adulthood	DLPFC	Oligodendrocytes	ZNF154	-0.0214717	-2.76588	0.00606344
childhood_adulthood	DLPFC	Oligodendrocytes	MED14	-0.0172697	-2.76272	0.00612082
childhood_adulthood	DLPFC	Oligodendrocytes	CNBD1	-0.130795	-2.75864	0.00619578
childhood_adulthood	DLPFC	Oligodendrocytes	RP11.18I14.10	-0.0523388	-2.75696	0.00622678
childhood_adulthood	DLPFC	Oligodendrocytes	GPR98	-0.0300952	-2.74742	0.0064057
childhood_adulthood	DLPFC	Oligodendrocytes	CTB.167B5.1	-0.0602671	-2.7473	0.00640803
childhood_adulthood	DLPFC	Oligodendrocytes	ADCY7	0.0271036	2.73643	0.00661762
childhood_adulthood	DLPFC	Oligodendrocytes	C11orf30	-0.0167509	-2.7284	0.00677641
childhood_adulthood	DLPFC	Oligodendrocytes	KIAA1109	-0.0099439	-2.72652	0.00681405
childhood_adulthood	DLPFC	Oligodendrocytes	SPATA24	-0.0479088	-2.72291	0.00688698
childhood_adulthood	DLPFC	Oligodendrocytes	PTP4A1	0.0225535	2.71328	0.00708484
childhood_adulthood	DLPFC	Oligodendrocytes	SLC6A12	-0.0528693	-2.71016	0.00715014
childhood_adulthood	DLPFC	Oligodendrocytes	WASH2P	-0.0276381	-2.70581	0.00724195
childhood_adulthood	DLPFC	Oligodendrocytes	SH3RF1	0.0287224	2.70255	0.00731143
childhood_adulthood	DLPFC	Oligodendrocytes	LAMA1	-0.0498723	-2.70238	0.00731493
childhood_adulthood	DLPFC	Oligodendrocytes	RIF1	-0.0116883	-2.69788	0.00741193
childhood_adulthood	DLPFC	Oligodendrocytes	RBM6	-0.0219107	-2.69451	0.00748535
childhood_adulthood	DLPFC	Oligodendrocytes	SMIM21	-0.0927191	-2.69444	0.00748695
childhood_adulthood	DLPFC	Oligodendrocytes	RP11.325I22.2	-0.0823026	-2.68661	0.00765997
childhood_adulthood	DLPFC	Oligodendrocytes	LRRC18	0.0724405	2.68049	0.00779777
childhood_adulthood	DLPFC	Oligodendrocytes	BRWD1	-0.0105136	-2.67733	0.00786958
childhood_adulthood	DLPFC	Oligodendrocytes	NBEAL1	-0.0148328	-2.67394	0.00794765
childhood_adulthood	DLPFC	Oligodendrocytes	RBM4B	-0.0133314	-2.67308	0.00796751
childhood_adulthood	DLPFC	Oligodendrocytes	RP11.715J22.2	-0.0415686	-2.67263	0.00797784
childhood_adulthood	DLPFC	Oligodendrocytes	GALNTL5	-0.0583493	-2.66871	0.00806923
childhood_adulthood	DLPFC	Oligodendrocytes	MPHOSPH9	-0.011174	-2.66068	0.00825893
childhood_adulthood	DLPFC	Oligodendrocytes	ODF2L	-0.0178278	-2.65998	0.00827585
childhood_adulthood	DLPFC	Oligodendrocytes	FTH1	0.0176655	2.65951	0.00828699
childhood_adulthood	DLPFC	Oligodendrocytes	HPDL	-0.052803	-2.65008	0.00851572
childhood_adulthood	DLPFC	Oligodendrocytes	C2orf70	0.16053	2.64326	0.00868491
childhood_adulthood	DLPFC	Oligodendrocytes	LINC00299	-0.0387386	-2.64275	0.00869753
childhood_adulthood	DLPFC	Oligodendrocytes	MRPS24	0.0635185	2.64204	0.00871534
childhood_adulthood	DLPFC	Oligodendrocytes	MIR3938	0.16291	2.63794	0.00881874
childhood_adulthood	DLPFC	Oligodendrocytes	SPICE1	-0.0189466	-2.63252	0.00895709
childhood_adulthood	DLPFC	Oligodendrocytes	ZDHHC8	-0.0142055	-2.63115	0.00899244
childhood_adulthood	DLPFC	Oligodendrocytes	TRAF3IP3	0.0422183	2.62814	0.00907022
childhood_adulthood	DLPFC	Oligodendrocytes	ANKRD26	-0.0146278	-2.62468	0.00916067
childhood_adulthood	DLPFC	Oligodendrocytes	ALKBH6	-0.0266895	-2.62101	0.0092574
childhood_adulthood	DLPFC	Oligodendrocytes	PCDHB4	0.0358144	2.61744	0.00935246
childhood_adulthood	DLPFC	Oligodendrocytes	CEP152	-0.0345926	-2.61075	0.00953257
childhood_adulthood	DLPFC	Oligodendrocytes	CRLF1	-0.0493084	-2.60566	0.00967197
childhood_adulthood	DLPFC	Oligodendrocytes	ESCO1	-0.0102973	-2.60487	0.00969368
childhood_adulthood	DLPFC	Oligodendrocytes	INHBA	-0.0365673	-2.60026	0.00982168
childhood_adulthood	DLPFC	Oligodendrocytes	HIPK4	-0.0419869	-2.59624	0.00993446
childhood_adulthood	DLPFC	Oligodendrocytes	ASPHD2	-0.0261114	-2.59564	0.00995131
childhood_adulthood	DLPFC	Oligodendrocytes	CORIN	-0.0354066	-2.59463	0.00997985
childhood_adulthood	DLPFC	Oligodendrocytes	TBATA	0.222479	2.5902	0.0101062
childhood_adulthood	DLPFC	Oligodendrocytes	OR2W3	-0.122625	-2.58971	0.0101201
childhood_adulthood	DLPFC	Oligodendrocytes	OR5V1	-0.0724918	-2.58771	0.0101776
childhood_adulthood	DLPFC	Oligodendrocytes	ATP11C	-0.0219157	-2.58509	0.0102534
childhood_adulthood	DLPFC	Oligodendrocytes	MUC5AC	0.169103	2.58431	0.010276
childhood_adulthood	DLPFC	Oligodendrocytes	ZC3H11A	-0.0154488	-2.58379	0.0102911
childhood_adulthood	DLPFC	Oligodendrocytes	ROCK1P1	-0.0442032	-2.58292	0.0103166
childhood_adulthood	DLPFC	Oligodendrocytes	VIT	-0.0717733	-2.58287	0.010318
childhood_adulthood	DLPFC	Oligodendrocytes	ZBTB8OS	-0.0158155	-2.58062	0.0103838
childhood_adulthood	DLPFC	Oligodendrocytes	CCNH	-0.00888673	-2.57998	0.0104027
childhood_adulthood	DLPFC	Oligodendrocytes	OLFML1	-0.0574792	-2.57333	0.0105998
childhood_adulthood	DLPFC	Oligodendrocytes	SPATA33	-0.0214669	-2.57297	0.0106105
childhood_adulthood	DLPFC	Oligodendrocytes	CUBN	-0.0488604	-2.57178	0.0106462
childhood_adulthood	DLPFC	Oligodendrocytes	LINC00925	-0.0242089	-2.57137	0.0106586
childhood_adulthood	DLPFC	Oligodendrocytes	ZNF248	-0.00920122	-2.56825	0.0107524
childhood_adulthood	DLPFC	Oligodendrocytes	AC005532.5	-0.113401	-2.56791	0.0107629
childhood_adulthood	DLPFC	Oligodendrocytes	ZNF157	0.0489633	2.56658	0.0108032
childhood_adulthood	DLPFC	Oligodendrocytes	PPIP5K2	-0.0126499	-2.56457	0.0108646
childhood_adulthood	DLPFC	Oligodendrocytes	MTMR8	-0.025666	-2.56287	0.0109165
childhood_adulthood	DLPFC	Oligodendrocytes	ZNF730	0.065597	2.55799	0.0110671
childhood_adulthood	DLPFC	Oligodendrocytes	KIAA1468	-0.0100045	-2.55349	0.0112077
childhood_adulthood	DLPFC	Oligodendrocytes	USP28	-0.0171792	-2.55131	0.0112763
childhood_adulthood	DLPFC	Oligodendrocytes	DSC2	0.0338468	2.54969	0.0113278
childhood_adulthood	DLPFC	Oligodendrocytes	RXRG	-0.0241357	-2.5455	0.0114613
childhood_adulthood	DLPFC	Oligodendrocytes	ZNF518A	-0.01625	-2.5421	0.0115706
childhood_adulthood	DLPFC	Oligodendrocytes	NKAIN4	-0.0424462	-2.5394	0.0116584
childhood_adulthood	DLPFC	Oligodendrocytes	TRIB3	0.05497	2.53548	0.0117865
childhood_adulthood	DLPFC	Oligodendrocytes	TRIM46	-0.0137647	-2.52475	0.0121437
childhood_adulthood	DLPFC	Oligodendrocytes	DZIP3	-0.0112533	-2.52109	0.0122681
childhood_adulthood	DLPFC	Oligodendrocytes	AC016582.2	0.0956155	2.51732	0.0123969
childhood_adulthood	DLPFC	Oligodendrocytes	SNORA72	0.0909901	2.51482	0.0124832
childhood_adulthood	DLPFC	Oligodendrocytes	ACSS1	-0.0257535	-2.51359	0.0125257
childhood_adulthood	DLPFC	Oligodendrocytes	DNAH11	-0.0552802	-2.5119	0.0125845
childhood_adulthood	DLPFC	Oligodendrocytes	MPDZ	-0.0160033	-2.51144	0.0126007
childhood_adulthood	DLPFC	Oligodendrocytes	CYB561A3	-0.0240872	-2.50673	0.0127657
childhood_adulthood	DLPFC	Oligodendrocytes	CAPN14	-0.0491182	-2.50379	0.0128697
childhood_adulthood	DLPFC	Oligodendrocytes	TRMT10B	-0.0179633	-2.50127	0.0129596
childhood_adulthood	DLPFC	Oligodendrocytes	ORAOV1	-0.0249072	-2.49872	0.0130513
childhood_adulthood	DLPFC	Oligodendrocytes	RGPD8	-0.0144789	-2.49712	0.0131089
childhood_adulthood	DLPFC	Oligodendrocytes	GOLGA8R	-0.0358417	-2.49687	0.0131179
childhood_adulthood	DLPFC	Oligodendrocytes	SOCS1	0.154225	2.49671	0.0131236
childhood_adulthood	DLPFC	Oligodendrocytes	CCDC88A	-0.0167359	-2.48739	0.0134645
childhood_adulthood	DLPFC	Oligodendrocytes	SLC12A9	-0.0212787	-2.48719	0.0134721
childhood_adulthood	DLPFC	Oligodendrocytes	A1CF	0.125032	2.48713	0.0134741
childhood_adulthood	DLPFC	Oligodendrocytes	TAF3	-0.0230693	-2.48652	0.0134966
childhood_adulthood	DLPFC	Oligodendrocytes	C1QBP	0.0196906	2.48548	0.0135354
childhood_adulthood	DLPFC	Oligodendrocytes	TMEM168	-0.0134862	-2.48546	0.0135363
childhood_adulthood	DLPFC	Oligodendrocytes	IQCK	-0.0224787	-2.47358	0.013984
childhood_adulthood	DLPFC	Oligodendrocytes	RP11.15J10.8	0.128189	2.47206	0.0140426
childhood_adulthood	DLPFC	Oligodendrocytes	IVNS1ABP	-0.0152699	-2.4682	0.0141914
childhood_adulthood	DLPFC	Oligodendrocytes	PARK7	0.0183516	2.46782	0.014206
childhood_adulthood	DLPFC	Oligodendrocytes	FBXL22	-0.0260934	-2.46636	0.014263
childhood_adulthood	DLPFC	Oligodendrocytes	DMXL1	-0.00826626	-2.45818	0.0145844
childhood_adulthood	DLPFC	Oligodendrocytes	ZNF417	-0.0156431	-2.44509	0.0151128
childhood_adulthood	DLPFC	Oligodendrocytes	IQCB1	0.0317179	2.44501	0.0151158
childhood_adulthood	DLPFC	Oligodendrocytes	MROH5	0.097955	2.44432	0.0151443
childhood_adulthood	DLPFC	Oligodendrocytes	CARD8	-0.0252098	-2.43777	0.0154153
childhood_adulthood	DLPFC	Oligodendrocytes	ABLIM3	-0.0218001	-2.43124	0.0156898
childhood_adulthood	DLPFC	Oligodendrocytes	ADCY6	-0.0110873	-2.43052	0.0157204
childhood_adulthood	DLPFC	Oligodendrocytes	LRP4.AS1	-0.0487033	-2.42597	0.0159144
childhood_adulthood	DLPFC	Oligodendrocytes	ZNF814	-0.0184483	-2.42567	0.0159273
childhood_adulthood	DLPFC	Oligodendrocytes	STOX1	-0.0262535	-2.42552	0.0159336
childhood_adulthood	DLPFC	Oligodendrocytes	NXF1	-0.0173358	-2.42475	0.0159667
childhood_adulthood	DLPFC	Oligodendrocytes	RP11.234B24.2	-0.0651251	-2.42299	0.0160426
childhood_adulthood	DLPFC	Oligodendrocytes	MFSD1	-0.0131629	-2.42119	0.0161209
childhood_adulthood	DLPFC	Oligodendrocytes	LINC00959	-0.0402792	-2.41733	0.016289
childhood_adulthood	DLPFC	Oligodendrocytes	ARHGEF3.AS1	0.140473	2.41647	0.0163266
childhood_adulthood	DLPFC	Oligodendrocytes	MOBP	0.0503948	2.41074	0.0165797
childhood_adulthood	DLPFC	Oligodendrocytes	CTC.347C20.2	-0.101176	-2.4107	0.0165818
childhood_adulthood	DLPFC	Oligodendrocytes	MAP3K7CL	-0.0364568	-2.40833	0.0166876
childhood_adulthood	DLPFC	Oligodendrocytes	CATSPER2P1	-0.0496622	-2.40631	0.016778
childhood_adulthood	DLPFC	Oligodendrocytes	PDCD7	-0.01899	-2.40611	0.0167872
childhood_adulthood	DLPFC	Oligodendrocytes	CHEK2	-0.0665112	-2.40571	0.0168048
childhood_adulthood	DLPFC	Oligodendrocytes	CDK11A	-0.036332	-2.40399	0.0168826
childhood_adulthood	DLPFC	Oligodendrocytes	LUC7L3	-0.016963	-2.40312	0.016922
childhood_adulthood	DLPFC	Oligodendrocytes	SDR9C7	-0.083822	-2.4031	0.0169227
childhood_adulthood	DLPFC	Oligodendrocytes	PSMD6.AS2	-0.0404703	-2.40233	0.0169576
childhood_adulthood	DLPFC	Oligodendrocytes	FBN3	-0.0697595	-2.40073	0.0170304
childhood_adulthood	DLPFC	Oligodendrocytes	SCO1	0.0139156	2.40065	0.0170341
childhood_adulthood	DLPFC	Oligodendrocytes	ATM	-0.0133749	-2.3988	0.0171188
childhood_adulthood	DLPFC	Oligodendrocytes	MANEAL	-0.0203908	-2.39837	0.0171382
childhood_adulthood	DLPFC	Oligodendrocytes	DYNC2H1	-0.0111373	-2.39661	0.0172191
childhood_adulthood	DLPFC	Oligodendrocytes	ZNF233	-0.0186057	-2.38955	0.0175467
childhood_adulthood	DLPFC	Oligodendrocytes	SLC24A1	-0.0247465	-2.38835	0.0176026
childhood_adulthood	DLPFC	Oligodendrocytes	ZNF547	-0.0316752	-2.38787	0.0176253
childhood_adulthood	DLPFC	Oligodendrocytes	OSBPL11	-0.029956	-2.38652	0.0176886
childhood_adulthood	DLPFC	Oligodendrocytes	SH2B1	-0.00952413	-2.38263	0.0178726
childhood_adulthood	DLPFC	Oligodendrocytes	SPRYD4	-0.0272839	-2.38259	0.0178746
childhood_adulthood	DLPFC	Oligodendrocytes	CCNA2	-0.0543019	-2.38254	0.0178771
childhood_adulthood	DLPFC	Oligodendrocytes	FAM211B	-0.0264791	-2.38175	0.0179147
childhood_adulthood	DLPFC	Oligodendrocytes	ACTN2	0.0333167	2.38019	0.0179891
childhood_adulthood	DLPFC	Oligodendrocytes	ERP44	-0.00835744	-2.3795	0.0180221
childhood_adulthood	DLPFC	Oligodendrocytes	RGPD6	-0.0123654	-2.37729	0.0181282
childhood_adulthood	DLPFC	Oligodendrocytes	LINC00626	-0.0917456	-2.3742	0.0182775
childhood_adulthood	DLPFC	Oligodendrocytes	CCT6P3	-0.0322252	-2.36756	0.0186017
childhood_adulthood	DLPFC	Oligodendrocytes	ZNF431	-0.0172335	-2.36702	0.0186282
childhood_adulthood	DLPFC	Oligodendrocytes	IGFL4	-0.0284941	-2.36663	0.0186475
childhood_adulthood	DLPFC	Oligodendrocytes	WNT2	-0.0544675	-2.36621	0.0186685
childhood_adulthood	DLPFC	Oligodendrocytes	USP44	-0.0262509	-2.36204	0.0188755
childhood_adulthood	DLPFC	Oligodendrocytes	ATP6V0D2	-0.130017	-2.36183	0.018886
childhood_adulthood	DLPFC	Oligodendrocytes	ZNF571	-0.0136334	-2.3596	0.0189972
childhood_adulthood	DLPFC	Oligodendrocytes	GPS2	-0.0168106	-2.35609	0.0191741
childhood_adulthood	DLPFC	Oligodendrocytes	LINC00943	-0.0933953	-2.35329	0.019316
childhood_adulthood	DLPFC	Oligodendrocytes	PWWP2A	-0.0154842	-2.34895	0.0195379
childhood_adulthood	DLPFC	Oligodendrocytes	KLHL3	-0.0154465	-2.3452	0.0197316
childhood_adulthood	DLPFC	Oligodendrocytes	AC092295.7	-0.0257662	-2.34067	0.0199679
childhood_adulthood	DLPFC	Oligodendrocytes	ZMYM6	-0.00763871	-2.33697	0.0201624
childhood_adulthood	DLPFC	Oligodendrocytes	SNORD115.36	0.173201	2.33692	0.0201654
childhood_adulthood	DLPFC	Oligodendrocytes	IL27RA	-0.041354	-2.33016	0.0205255
childhood_adulthood	DLPFC	Oligodendrocytes	ALG13	-0.0119833	-2.32712	0.0206889
childhood_adulthood	DLPFC	Oligodendrocytes	NSA2	-0.0334078	-2.32461	0.0208249
childhood_adulthood	DLPFC	Oligodendrocytes	SAFB2	-0.0151211	-2.32429	0.0208426
childhood_adulthood	DLPFC	Oligodendrocytes	ESYT1	-0.0197363	-2.32156	0.0209913
childhood_adulthood	DLPFC	Oligodendrocytes	SRSF10	-0.00890683	-2.31889	0.0211381
childhood_adulthood	DLPFC	Oligodendrocytes	GATA2	-0.0406699	-2.31765	0.0212067
childhood_adulthood	DLPFC	Oligodendrocytes	EIF2AK4	-0.0132527	-2.3172	0.0212313
childhood_adulthood	DLPFC	Oligodendrocytes	CLPP	0.0169631	2.3168	0.0212536
childhood_adulthood	DLPFC	Oligodendrocytes	C11orf21	0.169231	2.31507	0.0213492
childhood_adulthood	DLPFC	Oligodendrocytes	PCDHGB8P	-0.0399492	-2.30981	0.0216433
childhood_adulthood	DLPFC	Oligodendrocytes	NUP54	-0.0109604	-2.30777	0.0217585
childhood_adulthood	DLPFC	Oligodendrocytes	PPP6R3	-0.00738134	-2.30433	0.0219537
childhood_adulthood	DLPFC	Oligodendrocytes	DNAJC13	-0.00745241	-2.30355	0.0219978
