## SupplementaryTable for "Decoding the transcriptomic signatures of psychological trauma in human cortex and amygdala" (part 37 of 47)

### Sheet: STable3 (continued)
Trauma Measure	Brain Region	Cell Type	Gene_name	logFC	t	P.Value
childhood_adulthood	DLPFC	Oligodendrocytes	OSCAR	-0.0478498	-2.30315	0.0220206
childhood_adulthood	DLPFC	Oligodendrocytes	CALY	0.017903	2.3003	0.0221842
childhood_adulthood	DLPFC	Oligodendrocytes	PDHA1	-0.011799	-2.29554	0.0224591
childhood_adulthood	DLPFC	Oligodendrocytes	PLCG2	-0.0302809	-2.2938	0.0225601
childhood_adulthood	DLPFC	Oligodendrocytes	OCM	0.129714	2.29182	0.0226759
childhood_adulthood	DLPFC	Oligodendrocytes	ZNF280D	-0.014688	-2.29112	0.0227169
childhood_adulthood	DLPFC	Oligodendrocytes	FAM107A	-0.0339943	-2.28902	0.0228402
childhood_adulthood	DLPFC	Oligodendrocytes	FLVCR1.AS1	0.0640826	2.28813	0.0228927
childhood_adulthood	DLPFC	Oligodendrocytes	HIST1H2AD	0.0388249	2.28813	0.0228929
childhood_adulthood	DLPFC	Oligodendrocytes	PGLS	0.0164011	2.28773	0.0229168
childhood_adulthood	DLPFC	Oligodendrocytes	PPAPDC3	-0.0186275	-2.28738	0.0229374
childhood_adulthood	DLPFC	Oligodendrocytes	HUS1	-0.0148126	-2.2872	0.0229481
childhood_adulthood	DLPFC	Oligodendrocytes	JAM2	-0.0122729	-2.28681	0.0229709
childhood_adulthood	DLPFC	Oligodendrocytes	TCTE3	-0.0341982	-2.28671	0.0229772
childhood_adulthood	DLPFC	Oligodendrocytes	TTC18	-0.0219071	-2.2863	0.023001
childhood_adulthood	DLPFC	Oligodendrocytes	PLD6	-0.0229178	-2.28518	0.0230675
childhood_adulthood	DLPFC	Oligodendrocytes	NUP210	-0.0175441	-2.28292	0.0232022
childhood_adulthood	DLPFC	Oligodendrocytes	INADL	-0.0131728	-2.28042	0.0233525
childhood_adulthood	DLPFC	Oligodendrocytes	HS3ST1	-0.0262282	-2.27981	0.0233888
childhood_adulthood	DLPFC	Oligodendrocytes	SPATA1	-0.036255	-2.2774	0.0235344
childhood_adulthood	DLPFC	Oligodendrocytes	AC064875.2	0.0610948	2.27592	0.0236238
childhood_adulthood	DLPFC	Oligodendrocytes	FZD8	-0.0317155	-2.27212	0.0238559
childhood_adulthood	DLPFC	Oligodendrocytes	DACT2	-0.0912766	-2.26934	0.0240265
childhood_adulthood	DLPFC	Oligodendrocytes	CBX2	-0.0596916	-2.26829	0.0240914
childhood_adulthood	DLPFC	Oligodendrocytes	KLC4	-0.0113676	-2.26789	0.0241161
childhood_adulthood	DLPFC	Oligodendrocytes	CRLF3	-0.0156198	-2.26566	0.024254
childhood_adulthood	DLPFC	Oligodendrocytes	PPP1R36	-0.0564195	-2.26338	0.0243958
childhood_adulthood	DLPFC	Oligodendrocytes	MXD4	-0.0150115	-2.2629	0.0244259
childhood_adulthood	DLPFC	Oligodendrocytes	ZNF555	-0.0124385	-2.25869	0.0246904
childhood_adulthood	DLPFC	Oligodendrocytes	SUGP1	-0.0124564	-2.25847	0.0247042
childhood_adulthood	DLPFC	Oligodendrocytes	LINC00629	-0.100131	-2.25559	0.0248869
childhood_adulthood	DLPFC	Oligodendrocytes	SUDS3	-0.0119865	-2.25261	0.0250765
childhood_adulthood	DLPFC	Oligodendrocytes	NUBP1	-0.0233356	-2.24952	0.0252748
childhood_adulthood	DLPFC	Oligodendrocytes	LRRC3B	0.0294161	2.24661	0.0254629
childhood_adulthood	DLPFC	Oligodendrocytes	RNU1.3	-0.173317	-2.24625	0.0254862
childhood_adulthood	DLPFC	Oligodendrocytes	LRRN1	-0.0176167	-2.24229	0.0257439
childhood_adulthood	DLPFC	Oligodendrocytes	CCDC73	0.0593389	2.24184	0.0257736
childhood_adulthood	DLPFC	Oligodendrocytes	AP000322.54	-0.0636065	-2.23904	0.0259576
childhood_adulthood	DLPFC	Oligodendrocytes	TSPAN15	0.0364692	2.23737	0.0260675
childhood_adulthood	DLPFC	Oligodendrocytes	ECI2	0.0191106	2.23529	0.0262056
childhood_adulthood	DLPFC	Oligodendrocytes	DGCR6	0.0243836	2.23369	0.0263121
childhood_adulthood	DLPFC	Oligodendrocytes	PDGFRB	-0.0227693	-2.23178	0.0264394
childhood_adulthood	DLPFC	Oligodendrocytes	DHX34	-0.0127095	-2.23165	0.0264481
childhood_adulthood	DLPFC	Oligodendrocytes	ENAH	-0.0109846	-2.23003	0.0265571
childhood_adulthood	DLPFC	Oligodendrocytes	FRG2	-0.195295	-2.22942	0.0265983
childhood_adulthood	DLPFC	Oligodendrocytes	LCOR	-0.0115049	-2.22941	0.0265988
childhood_adulthood	DLPFC	Oligodendrocytes	RP11.91A18.5	0.0870246	2.22828	0.0266747
childhood_adulthood	DLPFC	Oligodendrocytes	TYSND1	-0.014023	-2.22768	0.0267151
childhood_adulthood	DLPFC	Oligodendrocytes	AGMO	-0.0602483	-2.22696	0.0267641
childhood_adulthood	DLPFC	Oligodendrocytes	FAM188B	-0.0483735	-2.22307	0.0270282
childhood_adulthood	DLPFC	Oligodendrocytes	GLRA3	-0.0236212	-2.22281	0.0270458
childhood_adulthood	DLPFC	Oligodendrocytes	SNORD115.17	0.103739	2.21919	0.0272945
childhood_adulthood	DLPFC	Oligodendrocytes	RBM48	-0.0160735	-2.21791	0.0273825
childhood_adulthood	DLPFC	Oligodendrocytes	MEG9	-0.0437515	-2.2159	0.0275219
childhood_adulthood	DLPFC	Oligodendrocytes	ALG11	-0.0130147	-2.21367	0.0276763
childhood_adulthood	DLPFC	Oligodendrocytes	RAMP2.AS1	-0.0201809	-2.21267	0.0277462
childhood_adulthood	DLPFC	Oligodendrocytes	GRIA2	-0.0131373	-2.21145	0.0278318
childhood_adulthood	DLPFC	Oligodendrocytes	SH3BP5L	-0.0146974	-2.21059	0.0278918
childhood_adulthood	DLPFC	Oligodendrocytes	SEMA6C	-0.0105713	-2.20985	0.0279438
childhood_adulthood	DLPFC	Oligodendrocytes	FAM159B	0.146579	2.20731	0.0281226
childhood_adulthood	DLPFC	Oligodendrocytes	TRPM7	-0.00874243	-2.20537	0.0282604
childhood_adulthood	DLPFC	Oligodendrocytes	LRP4	-0.0191882	-2.20494	0.0282905
childhood_adulthood	DLPFC	Oligodendrocytes	MPZL1	0.0178926	2.20437	0.0283313
childhood_adulthood	DLPFC	Oligodendrocytes	PCLO	0.0190754	2.20431	0.0283353
childhood_adulthood	DLPFC	Oligodendrocytes	RASA1	-0.0110131	-2.20406	0.0283531
childhood_adulthood	DLPFC	Oligodendrocytes	CLEC1A	0.0536524	2.20272	0.0284482
childhood_adulthood	DLPFC	Oligodendrocytes	DNA2	-0.0217815	-2.20244	0.0284684
childhood_adulthood	DLPFC	Oligodendrocytes	PLAC9	-0.0419285	-2.19891	0.0287215
childhood_adulthood	DLPFC	Oligodendrocytes	MKNK1	-0.0188616	-2.19831	0.0287645
childhood_adulthood	DLPFC	Oligodendrocytes	RP11.436K8.1	-0.0395266	-2.19783	0.0287991
childhood_adulthood	DLPFC	Oligodendrocytes	HYPK	-0.0862174	-2.19729	0.0288385
childhood_adulthood	DLPFC	Oligodendrocytes	RP11.72I8.1	-0.0566787	-2.1964	0.0289029
childhood_adulthood	DLPFC	Oligodendrocytes	SAV1	-0.0108275	-2.19634	0.0289071
childhood_adulthood	DLPFC	Oligodendrocytes	SMCHD1	-0.0095674	-2.19597	0.0289337
childhood_adulthood	DLPFC	Oligodendrocytes	BRWD3	-0.00961255	-2.19284	0.029161
childhood_adulthood	DLPFC	Oligodendrocytes	PSMB8	0.0256748	2.18998	0.0293698
childhood_adulthood	DLPFC	Oligodendrocytes	ZC3H14	-0.00649808	-2.18901	0.0294416
childhood_adulthood	DLPFC	Oligodendrocytes	USP35	-0.0135114	-2.18823	0.0294987
childhood_adulthood	DLPFC	Oligodendrocytes	ZNF362	-0.0108784	-2.18771	0.0295373
childhood_adulthood	DLPFC	Oligodendrocytes	ABHD12B	-0.0186881	-2.18723	0.0295722
childhood_adulthood	DLPFC	Oligodendrocytes	XXbac.B444P24.8	-0.137063	-2.18706	0.0295848
childhood_adulthood	DLPFC	Oligodendrocytes	PRB2	-0.0581595	-2.18534	0.0297122
childhood_adulthood	DLPFC	Oligodendrocytes	KCNS2	-0.0340718	-2.18337	0.0298587
childhood_adulthood	DLPFC	Oligodendrocytes	MPHOSPH8	-0.0113547	-2.17862	0.0302133
childhood_adulthood	DLPFC	Oligodendrocytes	BLVRB	0.0186466	2.17272	0.0306597
childhood_adulthood	DLPFC	Oligodendrocytes	FLI1	-0.0231342	-2.17101	0.0307904
childhood_adulthood	DLPFC	Oligodendrocytes	ZNF318	-0.014694	-2.16991	0.0308742
childhood_adulthood	DLPFC	Oligodendrocytes	RBM44	0.0362397	2.16884	0.0309566
childhood_adulthood	DLPFC	Oligodendrocytes	GOLGA8J	-0.029795	-2.1674	0.0310674
childhood_adulthood	DLPFC	Oligodendrocytes	RALGAPA1	-0.00805011	-2.16684	0.0311099
childhood_adulthood	DLPFC	Oligodendrocytes	TRAF2	-0.0144626	-2.16356	0.0313641
childhood_adulthood	DLPFC	Oligodendrocytes	SELPLG	-0.0432323	-2.15582	0.0319697
childhood_adulthood	DLPFC	Oligodendrocytes	NAA38	-0.011323	-2.15434	0.0320869
childhood_adulthood	DLPFC	Oligodendrocytes	REC8	-0.0199235	-2.14785	0.0326045
childhood_adulthood	DLPFC	Oligodendrocytes	RP11.318C4.2	0.101326	2.14489	0.0328422
childhood_adulthood	DLPFC	Oligodendrocytes	TUBB2B	0.0246077	2.14461	0.0328653
childhood_adulthood	DLPFC	Oligodendrocytes	FLVCR2	-0.0303827	-2.14335	0.0329669
childhood_adulthood	DLPFC	Oligodendrocytes	DDX46	-0.0097189	-2.14313	0.032985
childhood_adulthood	DLPFC	Oligodendrocytes	DENND2A	-0.0145226	-2.14288	0.0330049
childhood_adulthood	DLPFC	Oligodendrocytes	RAB5A	0.0108438	2.14222	0.0330583
childhood_adulthood	DLPFC	Oligodendrocytes	RP11.301H24.3	0.0902484	2.13892	0.0333274
childhood_adulthood	DLPFC	Oligodendrocytes	CTC.329H14.4	0.0545365	2.137	0.0334854
childhood_adulthood	DLPFC	Oligodendrocytes	RTL1	-0.0321175	-2.12969	0.0340896
childhood_adulthood	DLPFC	Oligodendrocytes	HLA.DMB	-0.0450035	-2.12904	0.0341444
childhood_adulthood	DLPFC	Oligodendrocytes	ARSF	-0.0464206	-2.12831	0.0342051
childhood_adulthood	DLPFC	Oligodendrocytes	PDE5A	-0.018068	-2.12824	0.0342111
childhood_adulthood	DLPFC	Oligodendrocytes	FAM83D	-0.0416014	-2.12691	0.0343227
childhood_adulthood	DLPFC	Oligodendrocytes	SNRNP35	-0.0139024	-2.12676	0.0343353
childhood_adulthood	DLPFC	Oligodendrocytes	C1orf110	0.0746978	2.12662	0.0343468
childhood_adulthood	DLPFC	Oligodendrocytes	TBCK	-0.00753925	-2.12622	0.0343803
childhood_adulthood	DLPFC	Oligodendrocytes	IKBKAP	-0.0121622	-2.12581	0.034415
childhood_adulthood	DLPFC	Oligodendrocytes	APOBEC3H	0.0885356	2.1241	0.0345586
childhood_adulthood	DLPFC	Oligodendrocytes	PNMT	-0.0372122	-2.12201	0.0347359
childhood_adulthood	DLPFC	Oligodendrocytes	MSRB3	-0.0122364	-2.12128	0.0347979
childhood_adulthood	DLPFC	Oligodendrocytes	CYP20A1	-0.0129783	-2.12105	0.0348175
childhood_adulthood	DLPFC	Oligodendrocytes	NIN	-0.0116903	-2.11951	0.0349484
childhood_adulthood	DLPFC	Oligodendrocytes	IFI30	0.057192	2.11867	0.03502
childhood_adulthood	DLPFC	Oligodendrocytes	ELF3	-0.0953784	-2.1184	0.0350431
childhood_adulthood	DLPFC	Oligodendrocytes	DDX11	-0.0962682	-2.11603	0.0352456
childhood_adulthood	DLPFC	Oligodendrocytes	LFNG	-0.0433421	-2.11578	0.0352674
childhood_adulthood	DLPFC	Oligodendrocytes	LRRC38	-0.0865756	-2.11293	0.0355123
childhood_adulthood	DLPFC	Oligodendrocytes	ZNF609	-0.010972	-2.11104	0.0356764
childhood_adulthood	DLPFC	Oligodendrocytes	TRIM47	-0.0309969	-2.11074	0.0357022
childhood_adulthood	DLPFC	Oligodendrocytes	RNF219.AS1	-0.039335	-2.11037	0.0357341
childhood_adulthood	DLPFC	Oligodendrocytes	TMEM86B	-0.0257481	-2.1096	0.0358016
childhood_adulthood	DLPFC	Oligodendrocytes	SYCP2	-0.0208354	-2.10793	0.0359469
childhood_adulthood	DLPFC	Oligodendrocytes	RP11.500G22.2	-0.168768	-2.10711	0.0360183
childhood_adulthood	DLPFC	Oligodendrocytes	KCNIP1	0.0203474	2.10654	0.0360685
childhood_adulthood	DLPFC	Oligodendrocytes	MIR2278	0.112154	2.1058	0.0361328
childhood_adulthood	DLPFC	Oligodendrocytes	FAM227A	-0.0230315	-2.10267	0.0364082
childhood_adulthood	DLPFC	Oligodendrocytes	ARSE	-0.0676578	-2.10132	0.0365277
childhood_adulthood	DLPFC	Oligodendrocytes	OSR1	0.0485888	2.10023	0.0366239
childhood_adulthood	DLPFC	Oligodendrocytes	SNPH	0.015637	2.10021	0.036626
childhood_adulthood	DLPFC	Oligodendrocytes	CNKSR1	-0.0412202	-2.09706	0.0369059
childhood_adulthood	DLPFC	Oligodendrocytes	ARVCF	-0.012656	-2.09164	0.0373926
childhood_adulthood	DLPFC	Oligodendrocytes	TRIM58	-0.0583228	-2.08991	0.037549
childhood_adulthood	DLPFC	Oligodendrocytes	CA1	-0.0536687	-2.08959	0.0375786
childhood_adulthood	DLPFC	Oligodendrocytes	IMPG2	-0.0452144	-2.08857	0.0376709
childhood_adulthood	DLPFC	Oligodendrocytes	RP11.408H20.2	0.0688439	2.08808	0.0377157
childhood_adulthood	DLPFC	Oligodendrocytes	BCYRN1	-0.0565624	-2.08477	0.0380178
childhood_adulthood	DLPFC	Oligodendrocytes	C15orf62	-0.020851	-2.08385	0.038102
childhood_adulthood	DLPFC	Oligodendrocytes	TRNT1	-0.0108936	-2.08353	0.0381316
childhood_adulthood	DLPFC	Oligodendrocytes	TAF8	-0.0122921	-2.08223	0.038251
childhood_adulthood	DLPFC	Oligodendrocytes	KIAA0087	-0.0586483	-2.08069	0.0383932
childhood_adulthood	DLPFC	Oligodendrocytes	PRPF38B	-0.0153894	-2.07656	0.0387757
childhood_adulthood	DLPFC	Oligodendrocytes	RPL39	0.0226413	2.07631	0.0387986
childhood_adulthood	DLPFC	Oligodendrocytes	FBXO4	0.0170927	2.07284	0.0391233
childhood_adulthood	DLPFC	Oligodendrocytes	LPGAT1	-0.012771	-2.06893	0.0394919
childhood_adulthood	DLPFC	Oligodendrocytes	MFN1	-0.0134458	-2.06881	0.0395034
childhood_adulthood	DLPFC	Oligodendrocytes	POMT1	-0.00970689	-2.06765	0.039613
childhood_adulthood	DLPFC	Oligodendrocytes	JRK	-0.0157482	-2.06602	0.0397681
childhood_adulthood	DLPFC	Oligodendrocytes	MIR3167	-0.0449803	-2.06551	0.0398164
childhood_adulthood	DLPFC	Oligodendrocytes	PPIEL	-0.0216216	-2.06405	0.0399563
childhood_adulthood	DLPFC	Oligodendrocytes	UCP3	-0.037738	-2.06284	0.0400716
childhood_adulthood	DLPFC	Oligodendrocytes	TMEM200B	-0.0506018	-2.06124	0.0402254
childhood_adulthood	DLPFC	Oligodendrocytes	PUS10	-0.0159297	-2.06034	0.0403117
childhood_adulthood	DLPFC	Oligodendrocytes	FUT2	-0.0242498	-2.05928	0.0404139
childhood_adulthood	DLPFC	Oligodendrocytes	GABRA4	-0.0141199	-2.05833	0.0405059
childhood_adulthood	DLPFC	Oligodendrocytes	STARD9	-0.0205474	-2.05743	0.0405928
childhood_adulthood	DLPFC	Oligodendrocytes	RUFY2	-0.010053	-2.05694	0.0406403
childhood_adulthood	DLPFC	Oligodendrocytes	ORMDL2	-0.0207773	-2.0558	0.0407511
childhood_adulthood	DLPFC	Oligodendrocytes	ZNF140	-0.0107399	-2.05498	0.0408302
childhood_adulthood	DLPFC	Oligodendrocytes	SMG9	-0.0135242	-2.0546	0.0408672
childhood_adulthood	DLPFC	Oligodendrocytes	SRRM5	-0.0552655	-2.05409	0.0409176
childhood_adulthood	DLPFC	Oligodendrocytes	ZCCHC8	-0.0135769	-2.05377	0.0409487
childhood_adulthood	DLPFC	Oligodendrocytes	DNAH9	-0.0263633	-2.05315	0.0410093
childhood_adulthood	DLPFC	Oligodendrocytes	TRIM25	0.0129987	2.05213	0.0411083
childhood_adulthood	DLPFC	Oligodendrocytes	ZBTB40	-0.0154065	-2.05209	0.0411123
childhood_adulthood	DLPFC	Oligodendrocytes	PDCD1	0.119185	2.04982	0.0413351
childhood_adulthood	DLPFC	Oligodendrocytes	USP24	-0.0075753	-2.04962	0.0413555
childhood_adulthood	DLPFC	Oligodendrocytes	MAB21L2	-0.0575757	-2.04947	0.0413695
childhood_adulthood	DLPFC	Oligodendrocytes	SRSF1	-0.00682023	-2.04939	0.0413781
childhood_adulthood	DLPFC	Oligodendrocytes	SUSD4	-0.0236329	-2.04814	0.041501
childhood_adulthood	DLPFC	Oligodendrocytes	ZNF573	-0.00821975	-2.04726	0.0415879
childhood_adulthood	DLPFC	Oligodendrocytes	C1orf198	0.023944	2.04716	0.0415977
childhood_adulthood	DLPFC	Oligodendrocytes	RANBP1	0.015969	2.04706	0.0416075
childhood_adulthood	DLPFC	Oligodendrocytes	GRM7	-0.0194306	-2.047	0.0416136
childhood_adulthood	DLPFC	Oligodendrocytes	PCYOX1L	-0.0171331	-2.04626	0.0416865
childhood_adulthood	DLPFC	Oligodendrocytes	PREX2	-0.0166429	-2.04523	0.0417893
childhood_adulthood	DLPFC	Oligodendrocytes	SLC38A4	0.0599056	2.04306	0.0420044
childhood_adulthood	DLPFC	Oligodendrocytes	DERL1	-0.00767853	-2.04112	0.0421981
childhood_adulthood	DLPFC	Oligodendrocytes	LRRC46	-0.0498341	-2.03926	0.0423855
childhood_adulthood	DLPFC	Oligodendrocytes	SLC24A4	-0.0234368	-2.03701	0.0426118
childhood_adulthood	DLPFC	Oligodendrocytes	TANC1	0.0229702	2.03608	0.0427056
childhood_adulthood	DLPFC	Oligodendrocytes	CHAC2	-0.023591	-2.03584	0.0427301
childhood_adulthood	DLPFC	Oligodendrocytes	LCN2	-0.146134	-2.03501	0.042814
childhood_adulthood	DLPFC	Oligodendrocytes	NOX3	-0.109928	-2.03311	0.0430063
childhood_adulthood	DLPFC	Oligodendrocytes	WDR11	-0.0116129	-2.03193	0.0431268
childhood_adulthood	DLPFC	Oligodendrocytes	ZFAND2B	-0.0147434	-2.03184	0.0431358
childhood_adulthood	DLPFC	Oligodendrocytes	RAD51AP1	0.0645938	2.02807	0.0435219
childhood_adulthood	DLPFC	Oligodendrocytes	RPL13AP17	-0.0302719	-2.02805	0.0435241
childhood_adulthood	DLPFC	Oligodendrocytes	DOCK7	-0.00964994	-2.02802	0.043527
childhood_adulthood	DLPFC	Oligodendrocytes	SYCP3	-0.0268275	-2.02775	0.043555
childhood_adulthood	DLPFC	Oligodendrocytes	CARS	0.0175054	2.0271	0.0436222
childhood_adulthood	DLPFC	Oligodendrocytes	C7orf63	-0.0211865	-2.02508	0.0438306
childhood_adulthood	DLPFC	Oligodendrocytes	MSH4	-0.100695	-2.02292	0.0440538
childhood_adulthood	DLPFC	Oligodendrocytes	KLHL32	-0.0198709	-2.02168	0.0441828
childhood_adulthood	DLPFC	Oligodendrocytes	SBNO1	-0.00749543	-2.0216	0.0441917
childhood_adulthood	DLPFC	Oligodendrocytes	H3F3C	0.0768278	2.02149	0.0442031
childhood_adulthood	DLPFC	Oligodendrocytes	RP4.544H6.2	0.0897137	2.02136	0.0442159
childhood_adulthood	DLPFC	Oligodendrocytes	MAX	-0.010201	-2.02051	0.044305
childhood_adulthood	DLPFC	Oligodendrocytes	BCAS1	0.0386524	2.02036	0.0443207
childhood_adulthood	DLPFC	Oligodendrocytes	MIR4480	0.0515658	2.01909	0.044453
childhood_adulthood	DLPFC	Oligodendrocytes	CXCL17	0.0789506	2.01855	0.0445096
childhood_adulthood	DLPFC	Oligodendrocytes	ZFAT.AS1	0.0614567	2.01733	0.0446378
childhood_adulthood	DLPFC	Oligodendrocytes	CD97	0.0300701	2.01693	0.0446792
childhood_adulthood	DLPFC	Oligodendrocytes	TTC8	-0.0128811	-2.01691	0.0446822
childhood_adulthood	DLPFC	Oligodendrocytes	PIGN	-0.0121463	-2.01413	0.0449747
childhood_adulthood	DLPFC	Oligodendrocytes	PABPC3	-0.0322692	-2.01192	0.045209
childhood_adulthood	DLPFC	Oligodendrocytes	Z83844.1	-0.0641448	-2.01134	0.0452699
childhood_adulthood	DLPFC	Oligodendrocytes	RNPC3	-0.0135074	-2.01027	0.0453843
childhood_adulthood	DLPFC	Oligodendrocytes	VPS13B	-0.00739451	-2.01011	0.045401
childhood_adulthood	DLPFC	Oligodendrocytes	DMTN	0.0140855	2.00927	0.0454905
childhood_adulthood	DLPFC	Oligodendrocytes	LYVE1	-0.032912	-2.00839	0.045585
childhood_adulthood	DLPFC	Oligodendrocytes	SMARCAL1	-0.0172094	-2.00605	0.0458348
childhood_adulthood	DLPFC	Oligodendrocytes	ZNF785	-0.0147017	-2.00585	0.0458567
childhood_adulthood	DLPFC	Oligodendrocytes	PEX1	-0.0103161	-2.00474	0.0459762
childhood_adulthood	DLPFC	Oligodendrocytes	HELZ2	0.0279082	2.00472	0.0459779
childhood_adulthood	DLPFC	Oligodendrocytes	TVP23A	-0.0135706	-2.0023	0.0462395
childhood_adulthood	DLPFC	Oligodendrocytes	SH3TC2	0.0390735	2.00059	0.0464247
childhood_adulthood	DLPFC	Oligodendrocytes	ADAMTS9.AS1	0.0749818	1.99883	0.0466162
childhood_adulthood	DLPFC	Oligodendrocytes	LRRC3	0.0813966	1.99658	0.0468615
childhood_adulthood	DLPFC	Oligodendrocytes	AC096559.1	0.0928227	1.99471	0.0470669
childhood_adulthood	DLPFC	Oligodendrocytes	POTEJ	-0.134643	-1.9943	0.0471112
childhood_adulthood	DLPFC	Oligodendrocytes	LINC00472	-0.0182754	-1.99143	0.0474283
childhood_adulthood	DLPFC	Oligodendrocytes	WDR11.AS1	0.0427277	1.99132	0.0474402
childhood_adulthood	DLPFC	Oligodendrocytes	TSEN2	-0.0107924	-1.9908	0.0474982
childhood_adulthood	DLPFC	Oligodendrocytes	ZNF655	-0.00672136	-1.99033	0.0475494
childhood_adulthood	DLPFC	Oligodendrocytes	MSRA	-0.01523	-1.98937	0.0476558
childhood_adulthood	DLPFC	Oligodendrocytes	ADAMTS12	-0.0308114	-1.98871	0.0477293
childhood_adulthood	DLPFC	Oligodendrocytes	SLC35E2	-0.0316794	-1.98804	0.0478045
childhood_adulthood	DLPFC	Oligodendrocytes	RCBTB2	-0.015815	-1.98747	0.0478671
childhood_adulthood	DLPFC	Oligodendrocytes	RP11.88H9.2	-0.0333922	-1.98183	0.0484985
childhood_adulthood	DLPFC	Oligodendrocytes	FAM208A	-0.00686811	-1.98183	0.0484992
childhood_adulthood	DLPFC	Oligodendrocytes	ZNF551	-0.0159082	-1.98154	0.0485312
childhood_adulthood	DLPFC	Oligodendrocytes	RP11.490D19.6	0.0405927	1.98057	0.0486411
childhood_adulthood	DLPFC	Oligodendrocytes	KBTBD13	0.101883	1.97925	0.0487909
childhood_adulthood	DLPFC	Oligodendrocytes	ROCK1	-0.00924216	-1.97899	0.0488199
childhood_adulthood	DLPFC	Oligodendrocytes	RP11.341G5.3	0.0887998	1.97865	0.0488581
childhood_adulthood	DLPFC	Oligodendrocytes	CASP10	-0.0237135	-1.9785	0.0488748
childhood_adulthood	DLPFC	Oligodendrocytes	FAM89A	0.0288417	1.97843	0.0488834
childhood_adulthood	DLPFC	Oligodendrocytes	ARAP2	-0.012885	-1.97786	0.0489481
childhood_adulthood	DLPFC	Oligodendrocytes	AMER2	-0.0213342	-1.97673	0.0490762
childhood_adulthood	DLPFC	Oligodendrocytes	NR3C1	-0.00932427	-1.9762	0.0491364
childhood_adulthood	DLPFC	Oligodendrocytes	NAA40	-0.0102445	-1.97614	0.0491439
childhood_adulthood	DLPFC	Oligodendrocytes	ODF3L2	-0.0362123	-1.97528	0.0492415
childhood_adulthood	DLPFC	Oligodendrocytes	ADHFE1	-0.0230055	-1.97299	0.049503
childhood_adulthood	DLPFC	Oligodendrocytes	PHTF1	-0.0138417	-1.97221	0.0495928
childhood_adulthood	DLPFC	Oligodendrocytes	STX18	0.00901335	1.97213	0.049602
childhood_adulthood	DLPFC	Oligodendrocytes	GNMT	-0.0165692	-1.97147	0.0496781
childhood_adulthood	DLPFC	Oligodendrocytes	ZNF484	-0.00782573	-1.97137	0.049689
childhood_adulthood	DLPFC	Oligodendrocytes	ATP13A3	-0.00934133	-1.97035	0.0498065
childhood_adulthood	DLPFC	Oligodendrocytes	CENPO	-0.0139533	-1.9688	0.0499856
childhood_adulthood	BasoAmyg	Astrocytes	HIST2H2BE	0.0863614	3.84757	0.000148496
childhood_adulthood	BasoAmyg	Astrocytes	NMD3	-0.0321058	-3.84457	0.00015023
childhood_adulthood	BasoAmyg	Astrocytes	EVC2	0.0969751	3.77121	0.000199084
childhood_adulthood	BasoAmyg	Astrocytes	ICAM1	0.176974	3.76819	0.000201385
childhood_adulthood	BasoAmyg	Astrocytes	HK3	-0.11015	-3.66012	0.000302439
childhood_adulthood	BasoAmyg	Astrocytes	BIRC3	0.110238	3.63463	0.00033243
childhood_adulthood	BasoAmyg	Astrocytes	ANAPC13	-0.0361596	-3.57913	0.00040766
childhood_adulthood	BasoAmyg	Astrocytes	RP11.88H9.2	-0.0925141	-3.48353	0.000575966
childhood_adulthood	BasoAmyg	Astrocytes	IRF7	0.0557116	3.3684	0.000864631
childhood_adulthood	BasoAmyg	Astrocytes	RAP1GAP2	0.0605744	3.35927	0.000892552
childhood_adulthood	BasoAmyg	Astrocytes	SIM2	-0.133415	-3.3545	0.000907458
childhood_adulthood	BasoAmyg	Astrocytes	MEPE	-0.293999	-3.34557	0.000935979
childhood_adulthood	BasoAmyg	Astrocytes	SNRK	-0.0344653	-3.33515	0.000970319
childhood_adulthood	BasoAmyg	Astrocytes	HDGFRP3	0.0291163	3.33059	0.000985737
childhood_adulthood	BasoAmyg	Astrocytes	SP110	0.0532253	3.31524	0.00103925
childhood_adulthood	BasoAmyg	Astrocytes	CHURC1	-0.0465624	-3.314	0.00104368
childhood_adulthood	BasoAmyg	Astrocytes	BCAT2	0.0610608	3.30479	0.0010772
childhood_adulthood	BasoAmyg	Astrocytes	PARP6	0.0250579	3.27201	0.00120483
childhood_adulthood	BasoAmyg	Astrocytes	JKAMP	-0.0331885	-3.2686	0.00121889
childhood_adulthood	BasoAmyg	Astrocytes	FAM20B	0.0320756	3.26053	0.00125277
childhood_adulthood	BasoAmyg	Astrocytes	PSAPL1	0.0722471	3.22675	0.00140427
childhood_adulthood	BasoAmyg	Astrocytes	PSG1	-0.159403	-3.22664	0.00140479
childhood_adulthood	BasoAmyg	Astrocytes	ESR2	-0.0726251	-3.21816	0.00144539
childhood_adulthood	BasoAmyg	Astrocytes	ASB2	-0.161424	-3.2129	0.00147115
childhood_adulthood	BasoAmyg	Astrocytes	GYS2	-0.0806166	-3.19447	0.00156472
childhood_adulthood	BasoAmyg	Astrocytes	HKR1	0.03084	3.19259	0.00157459
childhood_adulthood	BasoAmyg	Astrocytes	SETBP1	0.0327867	3.17915	0.00164667
childhood_adulthood	BasoAmyg	Astrocytes	DSCR9	-0.105115	-3.14127	0.00186665
childhood_adulthood	BasoAmyg	Astrocytes	WAS	0.0560393	3.13018	0.00193602
childhood_adulthood	BasoAmyg	Astrocytes	GPX2	0.078183	3.11636	0.00202575
childhood_adulthood	BasoAmyg	Astrocytes	ZNF394	-0.03118	-3.11507	0.00203432
childhood_adulthood	BasoAmyg	Astrocytes	NOP14	0.0349349	3.11335	0.00204585
childhood_adulthood	BasoAmyg	Astrocytes	CYB5R2	-0.0741814	-3.09595	0.00216538
childhood_adulthood	BasoAmyg	Astrocytes	HDAC9	0.0368399	3.06628	0.00238419
childhood_adulthood	BasoAmyg	Astrocytes	ASPH	-0.0290616	-3.06485	0.00239523
childhood_adulthood	BasoAmyg	Astrocytes	GFRA1	0.133786	3.05269	0.00249106
childhood_adulthood	BasoAmyg	Astrocytes	GLIS3	0.0540245	3.05269	0.0024911
childhood_adulthood	BasoAmyg	Astrocytes	KANSL1L	0.028382	3.0436	0.00256499
childhood_adulthood	BasoAmyg	Astrocytes	ZNF358	0.0367439	3.01919	0.00277361
childhood_adulthood	BasoAmyg	Astrocytes	KCNS1	-0.0987015	-3.014	0.00281998
childhood_adulthood	BasoAmyg	Astrocytes	RP11.38L15.3	0.0862454	3.00494	0.0029025
childhood_adulthood	BasoAmyg	Astrocytes	CNTD1	0.0767792	2.9894	0.00304924
childhood_adulthood	BasoAmyg	Astrocytes	CTSD	-0.0298707	-2.9785	0.00315627
childhood_adulthood	BasoAmyg	Astrocytes	DOK1	0.0452195	2.9756	0.00318535
childhood_adulthood	BasoAmyg	Astrocytes	PRB1	-0.234156	-2.95134	0.003438
childhood_adulthood	BasoAmyg	Astrocytes	ZNF189	-0.0312212	-2.94296	0.00352945
childhood_adulthood	BasoAmyg	Astrocytes	KLK14	0.101392	2.94153	0.00354524
childhood_adulthood	BasoAmyg	Astrocytes	GBP2	0.102466	2.92504	0.00373258
childhood_adulthood	BasoAmyg	Astrocytes	RGL3	0.0717427	2.92489	0.0037343
childhood_adulthood	BasoAmyg	Astrocytes	FBXL4	-0.0397701	-2.92239	0.00376353
childhood_adulthood	BasoAmyg	Astrocytes	SDR9C7	0.135773	2.91712	0.00382574
childhood_adulthood	BasoAmyg	Astrocytes	SCN5A	0.105524	2.90584	0.00396201
childhood_adulthood	BasoAmyg	Astrocytes	WNT5B	0.0779915	2.90455	0.0039779
childhood_adulthood	BasoAmyg	Astrocytes	FAM214A	-0.0284361	-2.90373	0.00398791
childhood_adulthood	BasoAmyg	Astrocytes	KLHDC8B	-0.0347524	-2.90358	0.00398983
childhood_adulthood	BasoAmyg	Astrocytes	UTP6	0.0286042	2.90262	0.00400175
childhood_adulthood	BasoAmyg	Astrocytes	MSN	0.0350578	2.88971	0.00416455
childhood_adulthood	BasoAmyg	Astrocytes	MYL6B	0.025642	2.88814	0.00418482
childhood_adulthood	BasoAmyg	Astrocytes	FLVCR2	-0.092981	-2.88459	0.0042308
childhood_adulthood	BasoAmyg	Astrocytes	RSL24D1	0.0235277	2.88	0.004291
childhood_adulthood	BasoAmyg	Astrocytes	LPO	0.131276	2.87525	0.00435416
childhood_adulthood	BasoAmyg	Astrocytes	TIMM13	-0.0324834	-2.87246	0.00439165
childhood_adulthood	BasoAmyg	Astrocytes	DIRAS2	0.0582636	2.8712	0.00440867
childhood_adulthood	BasoAmyg	Astrocytes	SLC35D3	-0.22126	-2.86466	0.00449808
childhood_adulthood	BasoAmyg	Astrocytes	CRYBB1	0.1637	2.86417	0.00450474
childhood_adulthood	BasoAmyg	Astrocytes	PLIN5	0.0720867	2.86335	0.00451605
childhood_adulthood	BasoAmyg	Astrocytes	CCNY	0.0215106	2.84642	0.00475593
childhood_adulthood	BasoAmyg	Astrocytes	STRBP	0.0302882	2.84296	0.0048064
childhood_adulthood	BasoAmyg	Astrocytes	RAB15	0.0332778	2.83306	0.00495324
childhood_adulthood	BasoAmyg	Astrocytes	DHTKD1	0.0261661	2.83171	0.00497363
childhood_adulthood	BasoAmyg	Astrocytes	MAN1A1	0.065209	2.83082	0.00498712
childhood_adulthood	BasoAmyg	Astrocytes	C19orf55	0.045567	2.82616	0.0050581
childhood_adulthood	BasoAmyg	Astrocytes	MUM1L1	-0.0788524	-2.82595	0.00506132
childhood_adulthood	BasoAmyg	Astrocytes	TMCO6	-0.0398748	-2.82415	0.00508897
childhood_adulthood	BasoAmyg	Astrocytes	SALL4	-0.0903067	-2.82378	0.00509479
childhood_adulthood	BasoAmyg	Astrocytes	GPR176	0.0448597	2.82218	0.0051195
childhood_adulthood	BasoAmyg	Astrocytes	C1orf177	0.179296	2.81909	0.00516753
childhood_adulthood	BasoAmyg	Astrocytes	TDRD1	-0.158181	-2.80773	0.00534802
childhood_adulthood	BasoAmyg	Astrocytes	CCND2	0.040183	2.80652	0.00536754
childhood_adulthood	BasoAmyg	Astrocytes	RP11.379B18.5	0.0529203	2.79175	0.00561157
childhood_adulthood	BasoAmyg	Astrocytes	CTD.2337A12.1	-0.192694	-2.7874	0.00568532
childhood_adulthood	BasoAmyg	Astrocytes	HCRTR2	0.157108	2.78657	0.00569945
childhood_adulthood	BasoAmyg	Astrocytes	HIVEP2	0.0313172	2.78552	0.00571749
childhood_adulthood	BasoAmyg	Astrocytes	SMYD2	-0.0383742	-2.77869	0.0058356
childhood_adulthood	BasoAmyg	Astrocytes	GBP1	0.0920924	2.7786	0.00583711
childhood_adulthood	BasoAmyg	Astrocytes	FAM71E1	0.0587291	2.77847	0.00583949
childhood_adulthood	BasoAmyg	Astrocytes	KIF16B	0.0313463	2.77362	0.00592473
childhood_adulthood	BasoAmyg	Astrocytes	ANG	0.137668	2.77238	0.00594681
childhood_adulthood	BasoAmyg	Astrocytes	EVL	0.0261099	2.77079	0.00597502
childhood_adulthood	BasoAmyg	Astrocytes	FDXACB1	0.060131	2.76777	0.00602908
childhood_adulthood	BasoAmyg	Astrocytes	C22orf29	-0.0290043	-2.76335	0.00610907
childhood_adulthood	BasoAmyg	Astrocytes	PRPH2	0.107367	2.75856	0.00619684
childhood_adulthood	BasoAmyg	Astrocytes	DFFA	0.0255426	2.75691	0.00622729
childhood_adulthood	BasoAmyg	Astrocytes	PNOC	-0.0965091	-2.75453	0.00627168
childhood_adulthood	BasoAmyg	Astrocytes	C1orf85	-0.045056	-2.75064	0.00634443
childhood_adulthood	BasoAmyg	Astrocytes	FAT1	-0.0377004	-2.74763	0.0064014
childhood_adulthood	BasoAmyg	Astrocytes	RNF150	0.0311135	2.74357	0.00647892
childhood_adulthood	BasoAmyg	Astrocytes	MASTL	-0.0458746	-2.74121	0.00652439
childhood_adulthood	BasoAmyg	Astrocytes	ALG9	-0.0218221	-2.74041	0.00653989
childhood_adulthood	BasoAmyg	Astrocytes	KRT14	0.233962	2.73698	0.00660653
childhood_adulthood	BasoAmyg	Astrocytes	MGAT5B	-0.0512865	-2.73624	0.00662108
childhood_adulthood	BasoAmyg	Astrocytes	RP11.43N5.1	0.166564	2.73388	0.00666729
childhood_adulthood	BasoAmyg	Astrocytes	CDNF	-0.138162	-2.73293	0.00668612
childhood_adulthood	BasoAmyg	Astrocytes	IGFL3	0.0895534	2.72897	0.00676471
childhood_adulthood	BasoAmyg	Astrocytes	LANCL3	-0.0803366	-2.72462	0.00685207
childhood_adulthood	BasoAmyg	Astrocytes	RP11.366L20.2	-0.174238	-2.71936	0.00695908
childhood_adulthood	BasoAmyg	Astrocytes	RAET1L	-0.230732	-2.71838	0.00697905
childhood_adulthood	BasoAmyg	Astrocytes	RPAP1	0.0296669	2.71674	0.00701284
childhood_adulthood	BasoAmyg	Astrocytes	MYCBP2.AS1	0.0629795	2.71593	0.00702951
childhood_adulthood	BasoAmyg	Astrocytes	MYLK	0.0363766	2.71306	0.00708909
childhood_adulthood	BasoAmyg	Astrocytes	ADRBK2	0.0322632	2.71128	0.00712619
childhood_adulthood	BasoAmyg	Astrocytes	ZC3H7B	0.0313211	2.70373	0.00728574
childhood_adulthood	BasoAmyg	Astrocytes	KCNH1	-0.0416775	-2.70315	0.0072983
childhood_adulthood	BasoAmyg	Astrocytes	GRAMD3	0.0406822	2.70135	0.00733678
childhood_adulthood	BasoAmyg	Astrocytes	FGF13	0.0444215	2.69364	0.00750407
childhood_adulthood	BasoAmyg	Astrocytes	ETS2	-0.0546427	-2.68468	0.00770277
childhood_adulthood	BasoAmyg	Astrocytes	NRIP2	0.0351755	2.6835	0.00772942
childhood_adulthood	BasoAmyg	Astrocytes	DNPEP	0.0299398	2.68163	0.00777162
childhood_adulthood	BasoAmyg	Astrocytes	FAM227A	0.0401369	2.67756	0.00786408
childhood_adulthood	BasoAmyg	Astrocytes	FGFBP2	-0.296995	-2.66892	0.00806394
childhood_adulthood	BasoAmyg	Astrocytes	FEZF2	0.0548416	2.66822	0.00808028
childhood_adulthood	BasoAmyg	Astrocytes	ZNF763	0.0562244	2.66479	0.00816108
childhood_adulthood	BasoAmyg	Astrocytes	EHD2	0.0438355	2.65395	0.00842083
childhood_adulthood	BasoAmyg	Astrocytes	THOC7.AS1	-0.0737033	-2.64993	0.00851912
childhood_adulthood	BasoAmyg	Astrocytes	B3GNTL1	-0.0474145	-2.64704	0.00859041
childhood_adulthood	BasoAmyg	Astrocytes	KIAA1456	0.0608035	2.64568	0.00862426
childhood_adulthood	BasoAmyg	Astrocytes	IGSF11.AS1	0.0650969	2.64429	0.00865882
childhood_adulthood	BasoAmyg	Astrocytes	DDX41	0.0237894	2.64289	0.00869378
childhood_adulthood	BasoAmyg	Astrocytes	TSPAN9	-0.0521164	-2.63765	0.00882588
childhood_adulthood	BasoAmyg	Astrocytes	ACADL	0.0665132	2.63212	0.00896696
childhood_adulthood	BasoAmyg	Astrocytes	ZNRD1.AS1	0.0474865	2.63159	0.00898062
childhood_adulthood	BasoAmyg	Astrocytes	INTS10	-0.0223582	-2.62797	0.00907442
childhood_adulthood	BasoAmyg	Astrocytes	GABPB2	0.0283616	2.62695	0.00910097
childhood_adulthood	BasoAmyg	Astrocytes	MRGPRF	0.11294	2.62602	0.00912526
childhood_adulthood	BasoAmyg	Astrocytes	LSP1	0.105948	2.6214	0.00924669
childhood_adulthood	BasoAmyg	Astrocytes	MAPKAPK2	0.0305069	2.62075	0.00926378
childhood_adulthood	BasoAmyg	Astrocytes	ALOXE3	-0.113526	-2.6196	0.00929436
childhood_adulthood	BasoAmyg	Astrocytes	MAP1S	-0.0314646	-2.61626	0.00938353
childhood_adulthood	BasoAmyg	Astrocytes	SMAD5	-0.0205521	-2.61295	0.00947272
childhood_adulthood	BasoAmyg	Astrocytes	RP11.421P23.1	-0.229099	-2.61255	0.00948333
childhood_adulthood	BasoAmyg	Astrocytes	PCDHGA11	0.0472568	2.61212	0.0094952
childhood_adulthood	BasoAmyg	Astrocytes	MATN3	-0.0978107	-2.60786	0.0096111
childhood_adulthood	BasoAmyg	Astrocytes	SOX4	0.0626107	2.6078	0.00961286
childhood_adulthood	BasoAmyg	Astrocytes	LCA5L	0.0763864	2.60727	0.00962731
childhood_adulthood	BasoAmyg	Astrocytes	ABHD5	-0.0350691	-2.60509	0.0096872
childhood_adulthood	BasoAmyg	Astrocytes	RARG	0.039698	2.60452	0.00970284
childhood_adulthood	BasoAmyg	Astrocytes	FAM210B	-0.0346155	-2.59531	0.0099603
childhood_adulthood	BasoAmyg	Astrocytes	ARNTL2	0.0380684	2.59505	0.0099676
childhood_adulthood	BasoAmyg	Astrocytes	NTRK3.AS1	-0.0632016	-2.59296	0.0100269
childhood_adulthood	BasoAmyg	Astrocytes	ULK2	0.0286333	2.59282	0.0100308
childhood_adulthood	BasoAmyg	Astrocytes	IMPACT	-0.0267539	-2.5915	0.0100684
childhood_adulthood	BasoAmyg	Astrocytes	FAM69B	-0.0322699	-2.58966	0.0101212
childhood_adulthood	BasoAmyg	Astrocytes	DHX33	-0.0228902	-2.58544	0.0102429
childhood_adulthood	BasoAmyg	Astrocytes	KCNJ16	-0.108745	-2.58082	0.0103775
childhood_adulthood	BasoAmyg	Astrocytes	CARD10	-0.0770558	-2.57996	0.0104028
childhood_adulthood	BasoAmyg	Astrocytes	COG4	0.020574	2.5771	0.0104871
childhood_adulthood	BasoAmyg	Astrocytes	RGN	0.0418046	2.57679	0.0104965
childhood_adulthood	BasoAmyg	Astrocytes	IRF6	-0.128159	-2.57296	0.0106105
childhood_adulthood	BasoAmyg	Astrocytes	FDX1L	0.0294362	2.56976	0.0107065
childhood_adulthood	BasoAmyg	Astrocytes	RP11.381O7.3	0.123621	2.56745	0.0107763
childhood_adulthood	BasoAmyg	Astrocytes	UGP2	0.0295028	2.56199	0.0109432
childhood_adulthood	BasoAmyg	Astrocytes	PLEKHA7	0.0424105	2.55545	0.0111459
childhood_adulthood	BasoAmyg	Astrocytes	MAP2K2	-0.0203352	-2.55392	0.011194
childhood_adulthood	BasoAmyg	Astrocytes	SLC3A1	-0.0728571	-2.55259	0.0112357
childhood_adulthood	BasoAmyg	Astrocytes	ALK	-0.0409637	-2.55011	0.0113139
childhood_adulthood	BasoAmyg	Astrocytes	RASAL1	0.0461241	2.54845	0.0113666
childhood_adulthood	BasoAmyg	Astrocytes	MANBAL	0.0192212	2.54802	0.0113804
childhood_adulthood	BasoAmyg	Astrocytes	C18orf21	0.0403638	2.54583	0.0114503
childhood_adulthood	BasoAmyg	Astrocytes	GPR150	-0.123524	-2.5449	0.0114801
childhood_adulthood	BasoAmyg	Astrocytes	GDE1	-0.0201088	-2.53735	0.0117249
childhood_adulthood	BasoAmyg	Astrocytes	RTL1	-0.0602317	-2.53282	0.0118739
childhood_adulthood	BasoAmyg	Astrocytes	PDP2	-0.0230869	-2.52094	0.0122725
childhood_adulthood	BasoAmyg	Astrocytes	RP11.472K17.1	-0.241482	-2.5207	0.0122809
childhood_adulthood	BasoAmyg	Astrocytes	MAPKAPK5	0.0232301	2.52027	0.0122954
childhood_adulthood	BasoAmyg	Astrocytes	QPRT	-0.0520137	-2.51987	0.0123093
childhood_adulthood	BasoAmyg	Astrocytes	NDUFA5	0.0214209	2.51793	0.0123757
childhood_adulthood	BasoAmyg	Astrocytes	KIF6	-0.0504361	-2.51405	0.0125092
childhood_adulthood	BasoAmyg	Astrocytes	NKAIN4	-0.0685298	-2.51236	0.0125679
childhood_adulthood	BasoAmyg	Astrocytes	SORCS2	0.0383342	2.51216	0.0125752
childhood_adulthood	BasoAmyg	Astrocytes	LNX1	-0.0392361	-2.51031	0.0126397
childhood_adulthood	BasoAmyg	Astrocytes	ALG5	-0.0383196	-2.50956	0.0126658
childhood_adulthood	BasoAmyg	Astrocytes	PRG4	-0.181967	-2.50397	0.0128631
childhood_adulthood	BasoAmyg	Astrocytes	CST3	0.0434055	2.50393	0.0128644
childhood_adulthood	BasoAmyg	Astrocytes	EPT1	-0.0191885	-2.50377	0.0128701
childhood_adulthood	BasoAmyg	Astrocytes	LY96	-0.0799008	-2.50245	0.012917
childhood_adulthood	BasoAmyg	Astrocytes	PAQR8	-0.0505899	-2.50203	0.0129322
childhood_adulthood	BasoAmyg	Astrocytes	PCSK5	0.0357648	2.50125	0.0129601
childhood_adulthood	BasoAmyg	Astrocytes	UBQLN4	0.0251482	2.4975	0.0130949
childhood_adulthood	BasoAmyg	Astrocytes	CIT	-0.0332377	-2.49498	0.013186
childhood_adulthood	BasoAmyg	Astrocytes	ACHE	-0.0522752	-2.48601	0.0135152
childhood_adulthood	BasoAmyg	Astrocytes	DEDD2	-0.0357656	-2.4834	0.0136124
childhood_adulthood	BasoAmyg	Astrocytes	SSBP3	0.0322149	2.48299	0.0136279
childhood_adulthood	BasoAmyg	Astrocytes	HS3ST4	0.0787524	2.4815	0.0136837
childhood_adulthood	BasoAmyg	Astrocytes	WDR74	0.0604558	2.47709	0.0138498
childhood_adulthood	BasoAmyg	Astrocytes	UPRT	-0.0249907	-2.47457	0.013946
childhood_adulthood	BasoAmyg	Astrocytes	SMARCC2	0.0161514	2.46949	0.0141409
childhood_adulthood	BasoAmyg	Astrocytes	OPRM1	-0.0765226	-2.46912	0.0141553
childhood_adulthood	BasoAmyg	Astrocytes	RAB13	0.0430774	2.46625	0.0142668
childhood_adulthood	BasoAmyg	Astrocytes	TMEM243	-0.0333852	-2.46121	0.014464
childhood_adulthood	BasoAmyg	Astrocytes	CHRNB3	0.128884	2.46051	0.0144916
childhood_adulthood	BasoAmyg	Astrocytes	WDR86.AS1	0.112381	2.46025	0.0145019
childhood_adulthood	BasoAmyg	Astrocytes	FANCL	-0.0360024	-2.45814	0.0145856
childhood_adulthood	BasoAmyg	Astrocytes	RP11.162A12.2	-0.0510915	-2.45695	0.014633
childhood_adulthood	BasoAmyg	Astrocytes	BHLHA15	-0.138149	-2.45519	0.0147031
childhood_adulthood	BasoAmyg	Astrocytes	ZNF117	0.0432802	2.44381	0.0151645
childhood_adulthood	BasoAmyg	Astrocytes	PDZD11	0.0334579	2.44266	0.015212
childhood_adulthood	BasoAmyg	Astrocytes	SUCNR1	-0.193189	-2.43819	0.0153974
childhood_adulthood	BasoAmyg	Astrocytes	SNORD114.3	0.0949413	2.437	0.015447
childhood_adulthood	BasoAmyg	Astrocytes	LEFTY1	0.111107	2.43605	0.0154866
childhood_adulthood	BasoAmyg	Astrocytes	ILVBL	-0.0280175	-2.43535	0.0155159
childhood_adulthood	BasoAmyg	Astrocytes	PEX1	-0.018546	-2.43114	0.0156937
childhood_adulthood	BasoAmyg	Astrocytes	METTL6	0.023577	2.42985	0.0157483
childhood_adulthood	BasoAmyg	Astrocytes	RASGRP4	0.0442717	2.42981	0.01575
childhood_adulthood	BasoAmyg	Astrocytes	PACRG	0.0400845	2.42901	0.0157841
childhood_adulthood	BasoAmyg	Astrocytes	FAM83D	-0.0835686	-2.42743	0.0158517
childhood_adulthood	BasoAmyg	Astrocytes	RABGGTB	-0.0298731	-2.42008	0.0161683
childhood_adulthood	BasoAmyg	Astrocytes	ETNK2	0.0418378	2.41891	0.0162195
childhood_adulthood	BasoAmyg	Astrocytes	SCN11A	-0.107712	-2.41296	0.016481
childhood_adulthood	BasoAmyg	Astrocytes	ATP9B	-0.0261033	-2.41116	0.0165606
childhood_adulthood	BasoAmyg	Astrocytes	MIR4311	-0.16977	-2.40894	0.0166595
childhood_adulthood	BasoAmyg	Astrocytes	SH2D1B	-0.141437	-2.4085	0.0166795
childhood_adulthood	BasoAmyg	Astrocytes	NDC1	-0.0195792	-2.40727	0.0167343
childhood_adulthood	BasoAmyg	Astrocytes	COLEC10	0.117585	2.40618	0.0167832
childhood_adulthood	BasoAmyg	Astrocytes	RABAC1	-0.0225309	-2.40539	0.0168187
childhood_adulthood	BasoAmyg	Astrocytes	FN3KRP	0.027733	2.4015	0.0169949
childhood_adulthood	BasoAmyg	Astrocytes	SNRNP25	0.0256867	2.39812	0.0171493
childhood_adulthood	BasoAmyg	Astrocytes	SERPINI2	0.0838619	2.39811	0.0171497
childhood_adulthood	BasoAmyg	Astrocytes	NPHS1	0.0853238	2.39758	0.0171739
childhood_adulthood	BasoAmyg	Astrocytes	ASIC2	0.0420362	2.39577	0.0172574
childhood_adulthood	BasoAmyg	Astrocytes	TMX3	-0.0222611	-2.39412	0.0173332
childhood_adulthood	BasoAmyg	Astrocytes	EFR3A	0.0299774	2.39135	0.0174621
childhood_adulthood	BasoAmyg	Astrocytes	MAB21L2	0.0579355	2.39082	0.0174869
childhood_adulthood	BasoAmyg	Astrocytes	MAP3K19	-0.112696	-2.39025	0.0175133
childhood_adulthood	BasoAmyg	Astrocytes	TRIM7	0.0625126	2.39007	0.0175219
childhood_adulthood	BasoAmyg	Astrocytes	HPS4	0.0252362	2.38846	0.0175971
childhood_adulthood	BasoAmyg	Astrocytes	WASF3	0.0210991	2.38839	0.0176006
childhood_adulthood	BasoAmyg	Astrocytes	MXRA7	-0.0394237	-2.38757	0.0176389
childhood_adulthood	BasoAmyg	Astrocytes	PTGES2	0.0213997	2.38747	0.0176435
childhood_adulthood	BasoAmyg	Astrocytes	EMD	0.0268768	2.38712	0.0176602
childhood_adulthood	BasoAmyg	Astrocytes	SNX33	0.0273086	2.38675	0.0176775
childhood_adulthood	BasoAmyg	Astrocytes	FRMD8	-0.0456867	-2.38659	0.017685
childhood_adulthood	BasoAmyg	Astrocytes	PGM2	-0.0680184	-2.38631	0.017698
childhood_adulthood	BasoAmyg	Astrocytes	RESP18	0.180064	2.38552	0.0177352
childhood_adulthood	BasoAmyg	Astrocytes	MTNR1A	0.147958	2.38421	0.0177971
childhood_adulthood	BasoAmyg	Astrocytes	RP11.508N12.2	0.0590161	2.38294	0.0178574
childhood_adulthood	BasoAmyg	Astrocytes	GABRA3	0.0372884	2.38192	0.0179059
childhood_adulthood	BasoAmyg	Astrocytes	ZNF808	0.0197553	2.37718	0.0181328
childhood_adulthood	BasoAmyg	Astrocytes	PRKCB	0.0424167	2.37657	0.0181622
childhood_adulthood	BasoAmyg	Astrocytes	TIFA	0.0772357	2.37313	0.0183287
childhood_adulthood	BasoAmyg	Astrocytes	RP11.333E1.1	0.038988	2.37212	0.0183778
childhood_adulthood	BasoAmyg	Astrocytes	MYZAP	0.153548	2.37104	0.0184306
childhood_adulthood	BasoAmyg	Astrocytes	SPATA31E1	-0.243181	-2.36877	0.018542
childhood_adulthood	BasoAmyg	Astrocytes	MEG9	-0.0615291	-2.36796	0.0185816
childhood_adulthood	BasoAmyg	Astrocytes	ZFP36L1	0.049239	2.36087	0.0189333
childhood_adulthood	BasoAmyg	Astrocytes	KIF20B	0.0396325	2.36058	0.0189476
childhood_adulthood	BasoAmyg	Astrocytes	SPAG4	0.0697725	2.36054	0.0189499
childhood_adulthood	BasoAmyg	Astrocytes	SHFM1	0.024594	2.35801	0.0190767
childhood_adulthood	BasoAmyg	Astrocytes	RDH11	-0.0213676	-2.35787	0.0190839
childhood_adulthood	BasoAmyg	Astrocytes	SMTN	0.0498872	2.35526	0.0192157
childhood_adulthood	BasoAmyg	Astrocytes	DMC1	0.0743282	2.35442	0.0192583
childhood_adulthood	BasoAmyg	Astrocytes	UBA7	0.0412921	2.3504	0.0194634
childhood_adulthood	BasoAmyg	Astrocytes	EEF2	0.02566	2.34953	0.0195077
childhood_adulthood	BasoAmyg	Astrocytes	FAM72D	0.0560878	2.34899	0.0195355
childhood_adulthood	BasoAmyg	Astrocytes	ODF3	0.125467	2.34856	0.0195577
childhood_adulthood	BasoAmyg	Astrocytes	TRO	0.0264931	2.34549	0.0197162
childhood_adulthood	BasoAmyg	Astrocytes	VWC2L.IT1	0.158987	2.34212	0.0198917
childhood_adulthood	BasoAmyg	Astrocytes	EAF1	-0.0214126	-2.339	0.0200549
childhood_adulthood	BasoAmyg	Astrocytes	TNKS	-0.0173948	-2.33858	0.0200773
childhood_adulthood	BasoAmyg	Astrocytes	AC104655.3	-0.0668316	-2.33303	0.020371
childhood_adulthood	BasoAmyg	Astrocytes	B4GALT6	0.0304656	2.33057	0.0205027
childhood_adulthood	BasoAmyg	Astrocytes	HMCN1	-0.100468	-2.32833	0.0206231
childhood_adulthood	BasoAmyg	Astrocytes	KIAA1841	0.0217488	2.32752	0.0206669
childhood_adulthood	BasoAmyg	Astrocytes	CCDC144A	0.0575884	2.32563	0.0207692
childhood_adulthood	BasoAmyg	Astrocytes	BTNL2	-0.0724154	-2.32543	0.0207798
childhood_adulthood	BasoAmyg	Astrocytes	LPPR1	0.0420878	2.32038	0.0210557
childhood_adulthood	BasoAmyg	Astrocytes	FABP6	0.0925614	2.32021	0.0210651
childhood_adulthood	BasoAmyg	Astrocytes	METTL12	0.0440095	2.31308	0.0214595
childhood_adulthood	BasoAmyg	Astrocytes	RPL13AP6	-0.0910385	-2.31048	0.0216051
childhood_adulthood	BasoAmyg	Astrocytes	FSTL3	0.0567287	2.31021	0.0216202
childhood_adulthood	BasoAmyg	Astrocytes	ADAM12	0.0428282	2.30961	0.0216541
childhood_adulthood	BasoAmyg	Astrocytes	PDGFA	0.0411783	2.3088	0.0216996
childhood_adulthood	BasoAmyg	Astrocytes	VSIG2	-0.0753105	-2.30786	0.0217527
childhood_adulthood	BasoAmyg	Astrocytes	SCGB2B2	0.0413213	2.30371	0.021988
childhood_adulthood	BasoAmyg	Astrocytes	CLN8	-0.0294656	-2.30362	0.0219935
childhood_adulthood	BasoAmyg	Astrocytes	ITGA11	-0.071706	-2.30226	0.0220709
childhood_adulthood	BasoAmyg	Astrocytes	DNAJC11	0.0199773	2.30104	0.0221412
childhood_adulthood	BasoAmyg	Astrocytes	COL9A2	-0.0374948	-2.29947	0.0222314
childhood_adulthood	BasoAmyg	Astrocytes	CYP20A1	0.0221693	2.29777	0.022329
childhood_adulthood	BasoAmyg	Astrocytes	ARSK	-0.0309372	-2.29687	0.022381
childhood_adulthood	BasoAmyg	Astrocytes	RASD2	-0.0556237	-2.2953	0.0224721
childhood_adulthood	BasoAmyg	Astrocytes	SLC9A1	-0.03436	-2.29428	0.0225319
childhood_adulthood	BasoAmyg	Astrocytes	C2CD4D	-0.0874139	-2.29417	0.0225379
childhood_adulthood	BasoAmyg	Astrocytes	RFXANK	0.031913	2.29087	0.0227313
childhood_adulthood	BasoAmyg	Astrocytes	CA11	0.0327573	2.28912	0.0228338
childhood_adulthood	BasoAmyg	Astrocytes	RP11.331F4.4	-0.0854559	-2.2891	0.0228349
childhood_adulthood	BasoAmyg	Astrocytes	GRIA1	0.0257501	2.28906	0.0228372
childhood_adulthood	BasoAmyg	Astrocytes	NAT6	-0.0481289	-2.28856	0.0228671
childhood_adulthood	BasoAmyg	Astrocytes	WDR25	0.0248182	2.28848	0.0228718
childhood_adulthood	BasoAmyg	Astrocytes	LCMT1	-0.0204246	-2.28684	0.0229687
childhood_adulthood	BasoAmyg	Astrocytes	CFDP1	0.0241017	2.28678	0.0229721
childhood_adulthood	BasoAmyg	Astrocytes	CPT1C	0.0268964	2.28557	0.0230438
childhood_adulthood	BasoAmyg	Astrocytes	EPHA6	0.0425608	2.28304	0.0231948
childhood_adulthood	BasoAmyg	Astrocytes	KLF16	0.0301466	2.28218	0.0232462
childhood_adulthood	BasoAmyg	Astrocytes	MYLK4	0.0633593	2.28214	0.0232487
childhood_adulthood	BasoAmyg	Astrocytes	HMGA1	0.0398888	2.28166	0.023277
childhood_adulthood	BasoAmyg	Astrocytes	MIR548V	-0.109902	-2.27915	0.023428
childhood_adulthood	BasoAmyg	Astrocytes	GABRE	-0.115454	-2.27829	0.02348
childhood_adulthood	BasoAmyg	Astrocytes	IFT122	0.0234593	2.27788	0.0235051
childhood_adulthood	BasoAmyg	Astrocytes	CACNB2	-0.023857	-2.27765	0.0235185
childhood_adulthood	BasoAmyg	Astrocytes	LINC00525	-0.129777	-2.27535	0.0236581
childhood_adulthood	BasoAmyg	Astrocytes	QRSL1	-0.0310899	-2.27493	0.0236838
childhood_adulthood	BasoAmyg	Astrocytes	BSN.AS2	-0.0766499	-2.27405	0.0237372
childhood_adulthood	BasoAmyg	Astrocytes	RP2	0.0365227	2.2738	0.0237523
childhood_adulthood	BasoAmyg	Astrocytes	C17orf49	0.0566894	2.27339	0.0237778
childhood_adulthood	BasoAmyg	Astrocytes	RP11.112H10.4	-0.101964	-2.27099	0.0239242
childhood_adulthood	BasoAmyg	Astrocytes	TLE4	0.0339709	2.27087	0.0239319
childhood_adulthood	BasoAmyg	Astrocytes	ANKRD18A	0.100825	2.2693	0.0240285
childhood_adulthood	BasoAmyg	Astrocytes	ADAM2	0.152064	2.26557	0.0242592
childhood_adulthood	BasoAmyg	Astrocytes	GUCA1C	0.229284	2.26431	0.0243372
childhood_adulthood	BasoAmyg	Astrocytes	POLN	-0.0244634	-2.26078	0.0245583
childhood_adulthood	BasoAmyg	Astrocytes	MIR550A3	-0.145484	-2.25515	0.0249139
childhood_adulthood	BasoAmyg	Astrocytes	C1QTNF7	-0.0685408	-2.25478	0.0249373
childhood_adulthood	BasoAmyg	Astrocytes	COL4A6	0.0783603	2.25427	0.0249697
childhood_adulthood	BasoAmyg	Astrocytes	NAIP	0.0589735	2.25266	0.0250724
childhood_adulthood	BasoAmyg	Astrocytes	DDN	0.0508615	2.25244	0.0250867
childhood_adulthood	BasoAmyg	Astrocytes	EPHB6	-0.0460813	-2.25123	0.0251645
childhood_adulthood	BasoAmyg	Astrocytes	PRRG1	-0.0316599	-2.25045	0.0252144
childhood_adulthood	BasoAmyg	Astrocytes	BMPER	0.0483018	2.24885	0.0253171
childhood_adulthood	BasoAmyg	Astrocytes	TTC32	-0.0571822	-2.24675	0.0254531
childhood_adulthood	BasoAmyg	Astrocytes	SSBP2	0.0192247	2.24159	0.0257895
childhood_adulthood	BasoAmyg	Astrocytes	BCL6	0.0467386	2.24056	0.0258565
childhood_adulthood	BasoAmyg	Astrocytes	STK25	0.0157557	2.23924	0.0259435
childhood_adulthood	BasoAmyg	Astrocytes	C19orf10	0.0251712	2.239	0.0259594
childhood_adulthood	BasoAmyg	Astrocytes	ANTXR1	0.0334727	2.23625	0.0261413
childhood_adulthood	BasoAmyg	Astrocytes	PIK3C2A	-0.0365884	-2.23563	0.0261822
childhood_adulthood	BasoAmyg	Astrocytes	MMGT1	-0.0223076	-2.23312	0.0263495
childhood_adulthood	BasoAmyg	Astrocytes	HERC4	-0.0200808	-2.23256	0.0263866
childhood_adulthood	BasoAmyg	Astrocytes	SBF1	0.0349519	2.23232	0.0264026
childhood_adulthood	BasoAmyg	Astrocytes	SAMD3	0.0632107	2.232	0.0264241
childhood_adulthood	BasoAmyg	Astrocytes	CPB2	0.0595035	2.23079	0.026505
childhood_adulthood	BasoAmyg	Astrocytes	NOM1	-0.0290408	-2.22972	0.026577
childhood_adulthood	BasoAmyg	Astrocytes	ZMYND15	0.0595866	2.22932	0.0266041
childhood_adulthood	BasoAmyg	Astrocytes	OPRK1	-0.077694	-2.22877	0.0266415
childhood_adulthood	BasoAmyg	Astrocytes	VAV1	0.0691479	2.22846	0.0266621
childhood_adulthood	BasoAmyg	Astrocytes	RGS6	-0.0476174	-2.22808	0.0266881
childhood_adulthood	BasoAmyg	Astrocytes	IFIH1	0.0509197	2.2253	0.0268757
childhood_adulthood	BasoAmyg	Astrocytes	TFB1M	-0.0281194	-2.22325	0.0270158
childhood_adulthood	BasoAmyg	Astrocytes	COPS7A	-0.0207952	-2.22117	0.027158
childhood_adulthood	BasoAmyg	Astrocytes	MTRNR2L5	0.0813879	2.22063	0.0271946
childhood_adulthood	BasoAmyg	Astrocytes	SESTD1	-0.0171743	-2.22022	0.0272227
childhood_adulthood	BasoAmyg	Astrocytes	ZNF345	0.0246263	2.21976	0.0272544
childhood_adulthood	BasoAmyg	Astrocytes	SEC14L6	-0.0830229	-2.21945	0.0272756
childhood_adulthood	BasoAmyg	Astrocytes	L3MBTL3	0.0372178	2.2189	0.0273139
childhood_adulthood	BasoAmyg	Astrocytes	GPLD1	-0.02154	-2.21758	0.0274044
childhood_adulthood	BasoAmyg	Astrocytes	EPHA5	0.0323247	2.21448	0.0276195
childhood_adulthood	BasoAmyg	Astrocytes	C22orf43	-0.0697729	-2.21443	0.027623
childhood_adulthood	BasoAmyg	Astrocytes	RP11.402G3.3	0.169731	2.21095	0.0278659
childhood_adulthood	BasoAmyg	Astrocytes	ITGAL	0.0551628	2.2106	0.0278908
childhood_adulthood	BasoAmyg	Astrocytes	ISOC2	-0.0241585	-2.20937	0.0279769
childhood_adulthood	BasoAmyg	Astrocytes	PTPN3	-0.0524087	-2.20933	0.0279797
childhood_adulthood	BasoAmyg	Astrocytes	MKLN1	-0.0153738	-2.20663	0.0281705
childhood_adulthood	BasoAmyg	Astrocytes	LGALS8	-0.0231029	-2.20508	0.0282799
childhood_adulthood	BasoAmyg	Astrocytes	ITPRIPL1	-0.0930059	-2.2027	0.0284497
childhood_adulthood	BasoAmyg	Astrocytes	HTR2A	-0.0674223	-2.2023	0.0284778
childhood_adulthood	BasoAmyg	Astrocytes	CSNK1G2	0.0283825	2.19425	0.0290575
childhood_adulthood	BasoAmyg	Astrocytes	TMEM14C	-0.026024	-2.19123	0.0292778
childhood_adulthood	BasoAmyg	Astrocytes	TRA2B	-0.0230921	-2.18984	0.0293795
childhood_adulthood	BasoAmyg	Astrocytes	TMEM121	-0.0375196	-2.18938	0.0294133
childhood_adulthood	BasoAmyg	Astrocytes	LRCOL1	-0.172083	-2.18929	0.0294199
childhood_adulthood	BasoAmyg	Astrocytes	PPP2R2C	0.0203649	2.18867	0.0294655
childhood_adulthood	BasoAmyg	Astrocytes	LRRC69	-0.085669	-2.18823	0.0294984
childhood_adulthood	BasoAmyg	Astrocytes	RASD1	-0.0676128	-2.18717	0.029576
childhood_adulthood	BasoAmyg	Astrocytes	PRPF40B	0.0227432	2.18609	0.0296557
childhood_adulthood	BasoAmyg	Astrocytes	ARL11	0.099505	2.1798	0.0301246
childhood_adulthood	BasoAmyg	Astrocytes	COL27A1	0.0446128	2.17642	0.0303789
childhood_adulthood	BasoAmyg	Astrocytes	AC006129.4	-0.131095	-2.17457	0.0305185
childhood_adulthood	BasoAmyg	Astrocytes	WDHD1	0.0231688	2.17218	0.0307008
childhood_adulthood	BasoAmyg	Astrocytes	ICAM2	0.0698777	2.17189	0.0307228
childhood_adulthood	BasoAmyg	Astrocytes	CAMK1G	-0.0469413	-2.17135	0.0307637
childhood_adulthood	BasoAmyg	Astrocytes	MIR1296	-0.114005	-2.17062	0.0308198
childhood_adulthood	BasoAmyg	Astrocytes	LYAR	0.0432164	2.17054	0.0308253
childhood_adulthood	BasoAmyg	Astrocytes	IL10RA	0.0646857	2.16995	0.0308706
childhood_adulthood	BasoAmyg	Astrocytes	LGALS17A	0.217325	2.16966	0.0308927
childhood_adulthood	BasoAmyg	Astrocytes	SEPN1	0.0201286	2.16511	0.0312431
childhood_adulthood	BasoAmyg	Astrocytes	TNFAIP2	0.0541249	2.16504	0.031249
childhood_adulthood	BasoAmyg	Astrocytes	LENEP	0.095078	2.16201	0.0314841
childhood_adulthood	BasoAmyg	Astrocytes	KCTD21.AS1	0.112704	2.16081	0.0315773
childhood_adulthood	BasoAmyg	Astrocytes	TMEM52B	-0.125061	-2.16036	0.0316126
childhood_adulthood	BasoAmyg	Astrocytes	TBX3	0.0879764	2.15994	0.0316452
childhood_adulthood	BasoAmyg	Astrocytes	NR1I3	0.0565717	2.15909	0.0317122
childhood_adulthood	BasoAmyg	Astrocytes	ZNF99	0.0667226	2.15835	0.0317697
childhood_adulthood	BasoAmyg	Astrocytes	AKR1E2	0.0614742	2.15821	0.0317812
childhood_adulthood	BasoAmyg	Astrocytes	AAAS	0.02774	2.15819	0.0317827
childhood_adulthood	BasoAmyg	Astrocytes	AC139099.3	0.231148	2.15711	0.0318672
childhood_adulthood	BasoAmyg	Astrocytes	C10orf67	-0.0519827	-2.15101	0.032351
childhood_adulthood	BasoAmyg	Astrocytes	ADH1B	-0.158645	-2.14672	0.0326943
childhood_adulthood	BasoAmyg	Astrocytes	HNRNPUL1	0.0141553	2.14642	0.0327181
childhood_adulthood	BasoAmyg	Astrocytes	TUBA8	-0.0394428	-2.14642	0.0327184
childhood_adulthood	BasoAmyg	Astrocytes	TBC1D5	0.0147322	2.14335	0.0329661
childhood_adulthood	BasoAmyg	Astrocytes	BOLA3.AS1	0.0260074	2.14147	0.0331186
childhood_adulthood	BasoAmyg	Astrocytes	NPAS3	0.0216544	2.14119	0.0331422
childhood_adulthood	BasoAmyg	Astrocytes	TONSL	-0.034207	-2.13914	0.0333088
childhood_adulthood	BasoAmyg	Astrocytes	C6orf25	0.0965257	2.13787	0.033413
childhood_adulthood	BasoAmyg	Astrocytes	PTGES	-0.0774004	-2.13752	0.0334417
childhood_adulthood	BasoAmyg	Astrocytes	LRRK1	-0.0435967	-2.13655	0.0335211
childhood_adulthood	BasoAmyg	Astrocytes	RP11.46C24.3	-0.229874	-2.13391	0.0337388
childhood_adulthood	BasoAmyg	Astrocytes	SATB1	0.0239082	2.13354	0.0337697
childhood_adulthood	BasoAmyg	Astrocytes	KBTBD4	0.024389	2.13106	0.0339754
childhood_adulthood	BasoAmyg	Astrocytes	DDX60L	0.0375154	2.12855	0.0341846
childhood_adulthood	BasoAmyg	Astrocytes	MIR5687	0.0901501	2.12755	0.0342686
childhood_adulthood	BasoAmyg	Astrocytes	FBXO21	-0.0148433	-2.12674	0.0343361
childhood_adulthood	BasoAmyg	Astrocytes	APOBEC3F	0.0620959	2.12651	0.0343556
childhood_adulthood	BasoAmyg	Astrocytes	PLEKHA8	-0.0188396	-2.1248	0.0344996
childhood_adulthood	BasoAmyg	Astrocytes	TBC1D1	-0.0250685	-2.12378	0.0345852
childhood_adulthood	BasoAmyg	Astrocytes	COL20A1	-0.0706715	-2.12302	0.0346493
childhood_adulthood	BasoAmyg	Astrocytes	RAPGEF1	0.0188887	2.12297	0.0346539
childhood_adulthood	BasoAmyg	Astrocytes	TMC2	-0.0609242	-2.11881	0.0350069
childhood_adulthood	BasoAmyg	Astrocytes	MED29	0.0233267	2.11555	0.0352861
childhood_adulthood	BasoAmyg	Astrocytes	SLC52A1	0.0704453	2.11479	0.0353517
childhood_adulthood	BasoAmyg	Astrocytes	BCL9L	0.0204569	2.11362	0.0354522
childhood_adulthood	BasoAmyg	Astrocytes	CHCHD6	0.0230139	2.11257	0.0355429
childhood_adulthood	BasoAmyg	Astrocytes	CENPJ	0.0396082	2.11206	0.0355874
childhood_adulthood	BasoAmyg	Astrocytes	CYLD	-0.0179685	-2.11138	0.035646
childhood_adulthood	BasoAmyg	Astrocytes	RAB26	0.0346357	2.11123	0.0356586
childhood_adulthood	BasoAmyg	Astrocytes	RFC3	0.0351151	2.11066	0.0357085
childhood_adulthood	BasoAmyg	Astrocytes	ERG	-0.0498748	-2.10992	0.0357724
childhood_adulthood	BasoAmyg	Astrocytes	OR2C1	0.112722	2.10801	0.0359395
childhood_adulthood	BasoAmyg	Astrocytes	FAM188B	-0.0717966	-2.10701	0.0360265
childhood_adulthood	BasoAmyg	Astrocytes	C10orf111	0.114145	2.10668	0.036055
childhood_adulthood	BasoAmyg	Astrocytes	LARS	0.0147746	2.10538	0.0361695
childhood_adulthood	BasoAmyg	Astrocytes	PLCL2	0.0243518	2.10532	0.0361746
childhood_adulthood	BasoAmyg	Astrocytes	HIST1H2BN	0.0581256	2.10176	0.0364882
childhood_adulthood	BasoAmyg	Astrocytes	TET2	0.0151008	2.10038	0.0366106
childhood_adulthood	BasoAmyg	Astrocytes	PRKAB2	-0.0218529	-2.10026	0.036621
childhood_adulthood	BasoAmyg	Astrocytes	TSPAN18	0.072744	2.09817	0.0368064
childhood_adulthood	BasoAmyg	Astrocytes	MIR151A	0.0899311	2.09689	0.0369211
childhood_adulthood	BasoAmyg	Astrocytes	MORN2	0.0294133	2.0955	0.0370455
childhood_adulthood	BasoAmyg	Astrocytes	PTGER3	0.0842935	2.09494	0.0370955
childhood_adulthood	BasoAmyg	Astrocytes	PROSER2	0.074202	2.09218	0.0373438
childhood_adulthood	BasoAmyg	Astrocytes	TTC6	-0.0843001	-2.09213	0.0373485
childhood_adulthood	BasoAmyg	Astrocytes	MSANTD3	0.0301267	2.09094	0.0374558
childhood_adulthood	BasoAmyg	Astrocytes	OAZ2	-0.0208989	-2.08942	0.037593
childhood_adulthood	BasoAmyg	Astrocytes	SESN3	-0.0260506	-2.08828	0.0376965
childhood_adulthood	BasoAmyg	Astrocytes	ZNF529	-0.0156826	-2.08801	0.0377211
childhood_adulthood	BasoAmyg	Astrocytes	LIPG	-0.151765	-2.08514	0.0379832
childhood_adulthood	BasoAmyg	Astrocytes	NCAPG2	-0.032231	-2.08427	0.0380631
childhood_adulthood	BasoAmyg	Astrocytes	CIRBP.AS1	0.0428776	2.08152	0.0383159
childhood_adulthood	BasoAmyg	Astrocytes	RP11.672L10.1	0.165852	2.08142	0.0383246
childhood_adulthood	BasoAmyg	Astrocytes	RNU4.2	-0.104498	-2.08088	0.0383747
childhood_adulthood	BasoAmyg	Astrocytes	KLRC3	-0.0557122	-2.07941	0.0385107
childhood_adulthood	BasoAmyg	Astrocytes	SNAI3.AS1	0.0406515	2.07892	0.0385556
childhood_adulthood	BasoAmyg	Astrocytes	RABGAP1	0.014035	2.07876	0.0385708
childhood_adulthood	BasoAmyg	Astrocytes	ZNF764	-0.0324785	-2.07694	0.0387397
childhood_adulthood	BasoAmyg	Astrocytes	DSCAML1	0.0262362	2.0766	0.038771
childhood_adulthood	BasoAmyg	Astrocytes	GDA	0.0459583	2.07604	0.0388232
childhood_adulthood	BasoAmyg	Astrocytes	NR4A2	0.110964	2.07465	0.0389537
childhood_adulthood	BasoAmyg	Astrocytes	DDX10	0.0231124	2.07392	0.0390219
childhood_adulthood	BasoAmyg	Astrocytes	PLXNB3	0.0320808	2.07372	0.0390399
childhood_adulthood	BasoAmyg	Astrocytes	GPR146	-0.0759434	-2.07346	0.0390648
childhood_adulthood	BasoAmyg	Astrocytes	HHLA2	-0.141562	-2.07103	0.0392929
childhood_adulthood	BasoAmyg	Astrocytes	SERTAD2	-0.0711121	-2.06971	0.0394175
childhood_adulthood	BasoAmyg	Astrocytes	IL15	0.102815	2.06925	0.0394611
childhood_adulthood	BasoAmyg	Astrocytes	GCH1	0.0899478	2.06916	0.0394697
childhood_adulthood	BasoAmyg	Astrocytes	ZNF484	-0.0190061	-2.06552	0.0398152
childhood_adulthood	BasoAmyg	Astrocytes	PCDHA1	0.0426734	2.0647	0.0398927
childhood_adulthood	BasoAmyg	Astrocytes	ULK4P2	0.0754395	2.06385	0.0399745
childhood_adulthood	BasoAmyg	Astrocytes	ULK4P1	0.0754395	2.06385	0.0399745
childhood_adulthood	BasoAmyg	Astrocytes	SYNJ2BP	-0.0223475	-2.06298	0.0400575
childhood_adulthood	BasoAmyg	Astrocytes	METTL17	0.0221179	2.06237	0.040116
childhood_adulthood	BasoAmyg	Astrocytes	VWA5B1	-0.0763624	-2.06004	0.0403402
childhood_adulthood	BasoAmyg	Astrocytes	RP11.389E17.1	-0.158422	-2.05965	0.0403777
childhood_adulthood	BasoAmyg	Astrocytes	MEST	-0.0246739	-2.05963	0.0403791
childhood_adulthood	BasoAmyg	Astrocytes	EDNRB	-0.0464297	-2.05939	0.0404027
childhood_adulthood	BasoAmyg	Astrocytes	DUOXA1	0.100627	2.05932	0.0404092
childhood_adulthood	BasoAmyg	Astrocytes	ADCYAP1	0.0943701	2.05893	0.0404471
childhood_adulthood	BasoAmyg	Astrocytes	PARP10	0.0291926	2.05818	0.0405189
childhood_adulthood	BasoAmyg	Astrocytes	ZNF776	-0.0165423	-2.05778	0.0405578
childhood_adulthood	BasoAmyg	Astrocytes	ITGB8	-0.0286178	-2.05681	0.0406519
childhood_adulthood	BasoAmyg	Astrocytes	SPARC	-0.0634109	-2.05666	0.0406666
childhood_adulthood	BasoAmyg	Astrocytes	TMEM132B	-0.0193228	-2.05422	0.0409037
childhood_adulthood	BasoAmyg	Astrocytes	RUFY2	0.0133736	2.05353	0.040971
childhood_adulthood	BasoAmyg	Astrocytes	PITX3	0.147387	2.05331	0.0409924
childhood_adulthood	BasoAmyg	Astrocytes	CTB.52I2.8	0.0383831	2.05291	0.0410315
childhood_adulthood	BasoAmyg	Astrocytes	KCNK17	-0.219171	-2.05241	0.0410809
childhood_adulthood	BasoAmyg	Astrocytes	ARSI	-0.0767378	-2.05201	0.0411202
childhood_adulthood	BasoAmyg	Astrocytes	CASC5	0.0731726	2.05154	0.0411663
childhood_adulthood	BasoAmyg	Astrocytes	GLP2R	0.147657	2.05093	0.0412259
childhood_adulthood	BasoAmyg	Astrocytes	ANO9	0.0796692	2.05047	0.0412703
childhood_adulthood	BasoAmyg	Astrocytes	KAT7	-0.0159772	-2.04813	0.0415016
childhood_adulthood	BasoAmyg	Astrocytes	ZHX1.C8ORF76	0.0889269	2.04718	0.0415948
childhood_adulthood	BasoAmyg	Astrocytes	DPY19L2P4	-0.0470281	-2.04503	0.0418083
childhood_adulthood	BasoAmyg	Astrocytes	MMP23B	-0.108809	-2.04447	0.0418634
childhood_adulthood	BasoAmyg	Astrocytes	PI16	0.0784756	2.04328	0.0419824
childhood_adulthood	BasoAmyg	Astrocytes	FAM110D	-0.093983	-2.03919	0.0423914
childhood_adulthood	BasoAmyg	Astrocytes	CNTN4.AS2	0.0892344	2.03918	0.0423924
childhood_adulthood	BasoAmyg	Astrocytes	FOXC2	-0.152815	-2.03679	0.0426328
childhood_adulthood	BasoAmyg	Astrocytes	RPL23AP79	0.0225561	2.0361	0.0427033
childhood_adulthood	BasoAmyg	Astrocytes	POLR2A	-0.027458	-2.03487	0.0428274
childhood_adulthood	BasoAmyg	Astrocytes	HCP5	0.0571168	2.03465	0.0428497
childhood_adulthood	BasoAmyg	Astrocytes	ZNF514	0.0360576	2.03219	0.0431001
childhood_adulthood	BasoAmyg	Astrocytes	CNTNAP3	0.0370561	2.03195	0.0431244
childhood_adulthood	BasoAmyg	Astrocytes	INSM2	-0.0931079	-2.03123	0.0431981
childhood_adulthood	BasoAmyg	Astrocytes	GPR17	0.0609145	2.03077	0.0432447
childhood_adulthood	BasoAmyg	Astrocytes	RP5.1086L22.1	-0.133813	-2.03002	0.0433213
childhood_adulthood	BasoAmyg	Astrocytes	PRKCQ.AS1	-0.0469296	-2.02813	0.043515
childhood_adulthood	BasoAmyg	Astrocytes	ING2	-0.0544203	-2.02762	0.0435677
childhood_adulthood	BasoAmyg	Astrocytes	ARHGAP9	-0.0389938	-2.02717	0.0436141
childhood_adulthood	BasoAmyg	Astrocytes	ZBTB37	0.0204337	2.02702	0.0436298
childhood_adulthood	BasoAmyg	Astrocytes	RP11.301H24.3	-0.0653636	-2.02659	0.0436735
childhood_adulthood	BasoAmyg	Astrocytes	HLA.DQB2	0.209805	2.02528	0.0438084
childhood_adulthood	BasoAmyg	Astrocytes	ARHGEF15	0.0877487	2.02493	0.0438452
childhood_adulthood	BasoAmyg	Astrocytes	TNKS2	-0.0153516	-2.02475	0.0438635
childhood_adulthood	BasoAmyg	Astrocytes	ATRN	-0.0148456	-2.02262	0.0440849
childhood_adulthood	BasoAmyg	Astrocytes	TRAPPC2L	-0.018149	-2.02206	0.0441426
childhood_adulthood	BasoAmyg	Astrocytes	ZSCAN1	-0.032292	-2.0204	0.0443161
childhood_adulthood	BasoAmyg	Astrocytes	EDC4	0.0163597	2.01902	0.0444601
childhood_adulthood	BasoAmyg	Astrocytes	AGER	0.0453132	2.01807	0.0445597
childhood_adulthood	BasoAmyg	Astrocytes	HS3ST5	0.0418493	2.01645	0.0447294
childhood_adulthood	BasoAmyg	Astrocytes	CLNS1A	-0.0179584	-2.01541	0.0448386
childhood_adulthood	BasoAmyg	Astrocytes	EXOC6	0.0217814	2.01454	0.0449305
childhood_adulthood	BasoAmyg	Astrocytes	ULK1	-0.0270029	-2.01354	0.0450367
childhood_adulthood	BasoAmyg	Astrocytes	MFSD12	-0.0224812	-2.01306	0.0450873
childhood_adulthood	BasoAmyg	Astrocytes	PRTFDC1	-0.0234735	-2.01301	0.0450921
childhood_adulthood	BasoAmyg	Astrocytes	SIRT6	0.0366402	2.01092	0.0453144
childhood_adulthood	BasoAmyg	Astrocytes	NDST4	0.0789443	2.01069	0.0453392
childhood_adulthood	BasoAmyg	Astrocytes	KLHDC7A	0.161603	2.00958	0.045457
childhood_adulthood	BasoAmyg	Astrocytes	MARCO	-0.257272	-2.00836	0.0455871
childhood_adulthood	BasoAmyg	Astrocytes	PRDX4	-0.032638	-2.00817	0.0456075
childhood_adulthood	BasoAmyg	Astrocytes	RP11.629G13.1	-0.0532793	-2.00559	0.0458841
childhood_adulthood	BasoAmyg	Astrocytes	PPP1R11	0.0234996	2.00554	0.0458898
childhood_adulthood	BasoAmyg	Astrocytes	POU2F2	0.0332319	2.00439	0.0460129
childhood_adulthood	BasoAmyg	Astrocytes	BAI1	-0.032346	-2.00317	0.0461452
childhood_adulthood	BasoAmyg	Astrocytes	SLC9B1	-0.0409261	-2.0031	0.0461518
childhood_adulthood	BasoAmyg	Astrocytes	VNN2	0.127249	2.00242	0.0462257
childhood_adulthood	BasoAmyg	Astrocytes	ZFP64	-0.0225154	-2.00203	0.0462677
childhood_adulthood	BasoAmyg	Astrocytes	MIR125B1	-0.0676795	-2.0016	0.0463142
childhood_adulthood	BasoAmyg	Astrocytes	REEP6	0.0322625	2.00085	0.0463954
childhood_adulthood	BasoAmyg	Astrocytes	TCTE1	-0.0603188	-1.99841	0.0466615
childhood_adulthood	BasoAmyg	Astrocytes	SIRT1	-0.021853	-1.99671	0.0468465
childhood_adulthood	BasoAmyg	Astrocytes	FGD3	0.0554616	1.99496	0.047038
childhood_adulthood	BasoAmyg	Astrocytes	MCU	0.0225848	1.99437	0.0471032
childhood_adulthood	BasoAmyg	Astrocytes	DPAGT1	-0.0306676	-1.99359	0.0471887
childhood_adulthood	BasoAmyg	Astrocytes	BTD	-0.0254886	-1.99324	0.0472275
childhood_adulthood	BasoAmyg	Astrocytes	VWA3A	0.0538353	1.99272	0.0472853
childhood_adulthood	BasoAmyg	Astrocytes	ACCSL	0.112273	1.99242	0.047318
childhood_adulthood	BasoAmyg	Astrocytes	POF1B	-0.154712	-1.99107	0.0474674
childhood_adulthood	BasoAmyg	Astrocytes	AQP7	0.211233	1.99084	0.0474922
childhood_adulthood	BasoAmyg	Astrocytes	OR10AD1	0.0492062	1.99051	0.0475292
childhood_adulthood	BasoAmyg	Astrocytes	RECQL4	0.0422922	1.98978	0.0476098
childhood_adulthood	BasoAmyg	Astrocytes	C1QTNF6	0.0375968	1.98815	0.0477911
childhood_adulthood	BasoAmyg	Astrocytes	SNORD12	0.099293	1.98811	0.0477951
childhood_adulthood	BasoAmyg	Astrocytes	ABCG5	0.0433647	1.98449	0.0481997
childhood_adulthood	BasoAmyg	Astrocytes	TSSC4	-0.0244574	-1.98416	0.048236
childhood_adulthood	BasoAmyg	Astrocytes	MSL2	-0.0199242	-1.98361	0.0482979
childhood_adulthood	BasoAmyg	Astrocytes	CCDC176	0.0338274	1.98344	0.0483172
childhood_adulthood	BasoAmyg	Astrocytes	RFX3	-0.024775	-1.98307	0.0483593
childhood_adulthood	BasoAmyg	Astrocytes	ADAP1	0.0273014	1.98022	0.0486796
childhood_adulthood	BasoAmyg	Astrocytes	PLEKHA4	0.0639856	1.97977	0.0487307
childhood_adulthood	BasoAmyg	Astrocytes	OR13J1	0.095837	1.97928	0.0487862
childhood_adulthood	BasoAmyg	Astrocytes	APOO	0.0215981	1.97751	0.0489871
childhood_adulthood	BasoAmyg	Astrocytes	WFDC2	0.078654	1.97707	0.0490365
childhood_adulthood	BasoAmyg	Astrocytes	FKBP7	-0.0521342	-1.97627	0.0491274
childhood_adulthood	BasoAmyg	Astrocytes	EIF4EBP3	0.0768902	1.97626	0.0491295
childhood_adulthood	BasoAmyg	Astrocytes	TRIM25	0.0242299	1.97598	0.0491604
childhood_adulthood	BasoAmyg	Astrocytes	TOR1AIP2	-0.0126416	-1.97584	0.0491769
childhood_adulthood	BasoAmyg	Astrocytes	CALB2	-0.0520106	-1.97455	0.0493241
childhood_adulthood	BasoAmyg	Astrocytes	C5orf30	-0.0241667	-1.97367	0.0494253
childhood_adulthood	BasoAmyg	Endothelial	ELMO3	0.0575659	4.09666	5.52495e-05
childhood_adulthood	BasoAmyg	Endothelial	ESR2	-0.0543897	-3.42937	0.000698158
childhood_adulthood	BasoAmyg	Endothelial	RHOG	0.042602	3.42509	0.000708806
childhood_adulthood	BasoAmyg	Endothelial	RP11.245G13.2	-0.142582	-3.33119	0.000983631
childhood_adulthood	BasoAmyg	Endothelial	PRKCB	0.043835	3.30069	0.00109242
childhood_adulthood	BasoAmyg	Endothelial	ZC3H7B	0.0311973	3.28964	0.00113449
childhood_adulthood	BasoAmyg	Endothelial	C1orf167	-0.209061	-3.22615	0.00140704
childhood_adulthood	BasoAmyg	Endothelial	CAMK2B	0.0237015	3.03574	0.00263046
childhood_adulthood	BasoAmyg	Endothelial	DSN1	-0.0326823	-3.02603	0.00271357
childhood_adulthood	BasoAmyg	Endothelial	KIAA0922	0.0376036	2.98918	0.00305134
childhood_adulthood	BasoAmyg	Endothelial	POLE2	0.0756824	2.98565	0.00308566
childhood_adulthood	BasoAmyg	Endothelial	UTP6	0.0279319	2.9792	0.0031492
childhood_adulthood	BasoAmyg	Endothelial	PERP	-0.059038	-2.97043	0.00323756
childhood_adulthood	BasoAmyg	Endothelial	MIR338	-0.104382	-2.92508	0.00373201
childhood_adulthood	BasoAmyg	Endothelial	OIP5	-0.0580477	-2.90518	0.00396994
childhood_adulthood	BasoAmyg	Endothelial	GTF2E1	0.0241907	2.89601	0.0040842
childhood_adulthood	BasoAmyg	Endothelial	RECQL4	0.0461861	2.895	0.00409702
childhood_adulthood	BasoAmyg	Endothelial	MIR1296	-0.092499	-2.8516	0.0046812
childhood_adulthood	BasoAmyg	Endothelial	SYT6	-0.057293	-2.84265	0.00481077
childhood_adulthood	BasoAmyg	Endothelial	RP11.43N5.1	0.121915	2.83984	0.00485204
childhood_adulthood	BasoAmyg	Endothelial	RAB15	0.0246915	2.82925	0.00501073
childhood_adulthood	BasoAmyg	Endothelial	AP1S3	0.0373685	2.81887	0.00517092
childhood_adulthood	BasoAmyg	Endothelial	SLC35A5	0.0204516	2.80328	0.0054202
childhood_adulthood	BasoAmyg	Endothelial	PLK2	0.0354916	2.79906	0.00548954
childhood_adulthood	BasoAmyg	Endothelial	PIK3R2	0.0256643	2.79817	0.0055041
childhood_adulthood	BasoAmyg	Endothelial	SCNN1G	-0.126338	-2.79313	0.0055882
childhood_adulthood	BasoAmyg	Endothelial	NKIRAS2	0.0297363	2.78372	0.00574816
childhood_adulthood	BasoAmyg	Endothelial	FAM19A1	0.053573	2.76009	0.0061685
childhood_adulthood	BasoAmyg	Endothelial	TRHDE	0.0516179	2.75912	0.00618645
childhood_adulthood	BasoAmyg	Endothelial	GJD2	-0.122557	-2.73779	0.00659053
childhood_adulthood	BasoAmyg	Endothelial	SBK1	0.0378981	2.71618	0.00702421
childhood_adulthood	BasoAmyg	Endothelial	IQCJ	-0.0490888	-2.70005	0.00736467
childhood_adulthood	BasoAmyg	Endothelial	ANP32C	-0.0440088	-2.68706	0.00764933
childhood_adulthood	BasoAmyg	Endothelial	KCND2	0.0315829	2.68163	0.00777136
childhood_adulthood	BasoAmyg	Endothelial	MIR125B1	-0.0671715	-2.67052	0.00802641
childhood_adulthood	BasoAmyg	Endothelial	ITPR1	0.0416238	2.66655	0.00811923
childhood_adulthood	BasoAmyg	Endothelial	CNRIP1	0.0199186	2.66648	0.00812101
childhood_adulthood	BasoAmyg	Endothelial	RFTN1	0.0372204	2.66141	0.00824103
childhood_adulthood	BasoAmyg	Endothelial	RP11.244H3.1	0.0478201	2.65783	0.00832676
childhood_adulthood	BasoAmyg	Endothelial	CNTN6	0.0361641	2.6572	0.00834212
childhood_adulthood	BasoAmyg	Endothelial	PSG5	-0.0661196	-2.65021	0.0085122
childhood_adulthood	BasoAmyg	Endothelial	IFIH1	0.040474	2.64288	0.00869376
childhood_adulthood	BasoAmyg	Endothelial	MYOCD	0.125075	2.64072	0.00874814
childhood_adulthood	BasoAmyg	Endothelial	ZCWPW1	-0.0276121	-2.63207	0.00896812
childhood_adulthood	BasoAmyg	Endothelial	KLF16	0.0240544	2.63134	0.00898688
childhood_adulthood	BasoAmyg	Endothelial	CNN1	0.11104	2.62046	0.00927139
childhood_adulthood	BasoAmyg	Endothelial	STK25	0.0143054	2.61945	0.0092982
childhood_adulthood	BasoAmyg	Endothelial	OTUD6B	0.0196426	2.61073	0.00953252
childhood_adulthood	BasoAmyg	Endothelial	LRRC37B	0.0225615	2.60904	0.00957873
childhood_adulthood	BasoAmyg	Endothelial	PRPH	0.137789	2.60764	0.00961688
childhood_adulthood	BasoAmyg	Endothelial	FZD10	-0.0913715	-2.60306	0.00974313
childhood_adulthood	BasoAmyg	Endothelial	CDC42	0.0147925	2.60094	0.00980221
childhood_adulthood	BasoAmyg	Endothelial	CCNY	0.018314	2.59309	0.010023
childhood_adulthood	BasoAmyg	Endothelial	ENTHD1	0.255249	2.58951	0.0101254
childhood_adulthood	BasoAmyg	Endothelial	CSRP1	0.0243717	2.58282	0.010319
childhood_adulthood	BasoAmyg	Endothelial	ADAP1	0.0263202	2.57949	0.0104164
childhood_adulthood	BasoAmyg	Endothelial	ODF3	0.0962495	2.57484	0.0105541
childhood_adulthood	BasoAmyg	Endothelial	DENND4B	0.0177831	2.56974	0.0107069
childhood_adulthood	BasoAmyg	Endothelial	ALOXE3	-0.0839683	-2.563	0.010912
childhood_adulthood	BasoAmyg	Endothelial	PPP2R2C	0.0174497	2.55216	0.0112491
childhood_adulthood	BasoAmyg	Endothelial	AC007000.12	0.0466768	2.54731	0.011403
childhood_adulthood	BasoAmyg	Endothelial	PDE6C	0.0532118	2.54368	0.0115192
childhood_adulthood	BasoAmyg	Endothelial	RELL1	-0.0348289	-2.54242	0.0115597
childhood_adulthood	BasoAmyg	Endothelial	SMARCD3	0.0198076	2.54102	0.0116052
childhood_adulthood	BasoAmyg	Endothelial	MAZ	0.0234011	2.52411	0.0121649
childhood_adulthood	BasoAmyg	Endothelial	PPP1R2P3	-0.123784	-2.52004	0.0123031
childhood_adulthood	BasoAmyg	Endothelial	SPIRE2	0.0254806	2.51807	0.0123704
childhood_adulthood	BasoAmyg	Endothelial	INTS9	-0.020877	-2.51666	0.0124189
childhood_adulthood	BasoAmyg	Endothelial	NUB1	0.0129047	2.51625	0.0124331
childhood_adulthood	BasoAmyg	Endothelial	GPR26	0.0511742	2.5161	0.0124384
childhood_adulthood	BasoAmyg	Endothelial	CCDC176	0.0289498	2.50382	0.0128682
childhood_adulthood	BasoAmyg	Endothelial	SNHG17	-0.0508606	-2.49854	0.0130568
childhood_adulthood	BasoAmyg	Endothelial	LMO4	0.0342834	2.49819	0.0130694
childhood_adulthood	BasoAmyg	Endothelial	RNF2	0.0197813	2.49087	0.0133356
childhood_adulthood	BasoAmyg	Endothelial	GLRX	-0.0579124	-2.48626	0.0135057
childhood_adulthood	BasoAmyg	Endothelial	ARHGAP33	0.0237478	2.48263	0.013641
childhood_adulthood	BasoAmyg	Endothelial	COL24A1	0.0794673	2.47712	0.0138486
childhood_adulthood	BasoAmyg	Endothelial	PSG2	-0.0937224	-2.47645	0.0138741
childhood_adulthood	BasoAmyg	Endothelial	SCD	0.0349329	2.47487	0.0139341
childhood_adulthood	BasoAmyg	Endothelial	RP11.295K2.3	-0.0342568	-2.47388	0.0139718
childhood_adulthood	BasoAmyg	Endothelial	MIR550A3	-0.0926334	-2.46852	0.0141783
childhood_adulthood	BasoAmyg	Endothelial	SH2D1B	-0.0774778	-2.46631	0.0142641
childhood_adulthood	BasoAmyg	Endothelial	ICOS	-0.164139	-2.46394	0.0143566
childhood_adulthood	BasoAmyg	Endothelial	TTR	-0.277733	-2.46335	0.0143799
childhood_adulthood	BasoAmyg	Endothelial	AGPAT2	-0.0383533	-2.4631	0.0143894
childhood_adulthood	BasoAmyg	Endothelial	COA4	0.0192481	2.46284	0.0143998
childhood_adulthood	BasoAmyg	Endothelial	RAB18	0.0134858	2.44885	0.0149587
childhood_adulthood	BasoAmyg	Endothelial	ZNF362	0.0251131	2.44795	0.014995
childhood_adulthood	BasoAmyg	Endothelial	BMP1	-0.0239894	-2.44449	0.0151367
childhood_adulthood	BasoAmyg	Endothelial	ATMIN	0.0153616	2.44311	0.0151932
childhood_adulthood	BasoAmyg	Endothelial	RAB40AL	-0.0431155	-2.44305	0.0151955
childhood_adulthood	BasoAmyg	Endothelial	NR2F1	0.0219401	2.44283	0.0152048
childhood_adulthood	BasoAmyg	Endothelial	TDRD1	-0.118105	-2.44176	0.0152488
childhood_adulthood	BasoAmyg	Endothelial	RNF133	0.0648388	2.43846	0.0153857
childhood_adulthood	BasoAmyg	Endothelial	PTGES2	0.0178681	2.43315	0.0156083
childhood_adulthood	BasoAmyg	Endothelial	ZBTB46	0.0217463	2.42929	0.0157717
childhood_adulthood	BasoAmyg	Endothelial	FMN1	0.0370514	2.42928	0.0157722
childhood_adulthood	BasoAmyg	Endothelial	SNX29	-0.016872	-2.42819	0.0158188
childhood_adulthood	BasoAmyg	Endothelial	SLITRK4	0.0261797	2.42686	0.0158757
childhood_adulthood	BasoAmyg	Endothelial	PGAM4	0.0274021	2.42643	0.0158939
childhood_adulthood	BasoAmyg	Endothelial	ALKBH6	-0.0198175	-2.42256	0.0160605
childhood_adulthood	BasoAmyg	Endothelial	PPP1R9B	0.0267924	2.42181	0.0160929
childhood_adulthood	BasoAmyg	Endothelial	C18orf21	0.0262571	2.4191	0.0162108
childhood_adulthood	BasoAmyg	Endothelial	SLC45A2	-0.0637055	-2.4156	0.016364
childhood_adulthood	BasoAmyg	Endothelial	SEPN1	0.0168192	2.4154	0.0163728
childhood_adulthood	BasoAmyg	Endothelial	KBTBD12	-0.0363561	-2.40764	0.0167176
childhood_adulthood	BasoAmyg	Endothelial	MRPL42	0.0188179	2.40445	0.016861
childhood_adulthood	BasoAmyg	Endothelial	ICAM1	0.101656	2.39928	0.0170958
childhood_adulthood	BasoAmyg	Endothelial	ARIH2	-0.0132449	-2.39774	0.0171664
childhood_adulthood	BasoAmyg	Endothelial	TNIP2	-0.028465	-2.39467	0.0173078
childhood_adulthood	BasoAmyg	Endothelial	PDCL3	-0.024586	-2.39429	0.0173255
childhood_adulthood	BasoAmyg	Endothelial	CXCR6	-0.0408648	-2.39398	0.0173397
childhood_adulthood	BasoAmyg	Endothelial	RPL36A	-0.029047	-2.39338	0.0173675
childhood_adulthood	BasoAmyg	Endothelial	OAZ2	-0.0195094	-2.39255	0.0174061
childhood_adulthood	BasoAmyg	Endothelial	BTF3L4	0.0157357	2.39233	0.017416
childhood_adulthood	BasoAmyg	Endothelial	GCSAML	-0.107129	-2.38442	0.017787
childhood_adulthood	BasoAmyg	Endothelial	LINC00086	0.0316983	2.38274	0.017867
childhood_adulthood	BasoAmyg	Endothelial	ELOVL1	0.0351448	2.37472	0.0182515
childhood_adulthood	BasoAmyg	Endothelial	UBL4A	0.014647	2.3731	0.0183298
childhood_adulthood	BasoAmyg	Endothelial	GNG4	0.0449367	2.37062	0.0184511
childhood_adulthood	BasoAmyg	Endothelial	SCARB2	0.0195942	2.36857	0.0185512
childhood_adulthood	BasoAmyg	Endothelial	SNAI3	0.0352787	2.36541	0.0187071
childhood_adulthood	BasoAmyg	Endothelial	ACTL6A	0.0260359	2.36321	0.0188163
childhood_adulthood	BasoAmyg	Endothelial	ITGAL	0.0479879	2.36204	0.0188747
childhood_adulthood	BasoAmyg	Endothelial	KCNK9	0.0514535	2.35975	0.018989
childhood_adulthood	BasoAmyg	Endothelial	SAMD3	0.0503724	2.3585	0.0190521
childhood_adulthood	BasoAmyg	Endothelial	ECM1	-0.0371968	-2.35081	0.0194421
childhood_adulthood	BasoAmyg	Endothelial	G3BP2	0.0166801	2.3503	0.0194682
childhood_adulthood	BasoAmyg	Endothelial	TMSB15B	0.0379009	2.3478	0.0195968
childhood_adulthood	BasoAmyg	Endothelial	RLTPR	0.0239568	2.34454	0.0197654
childhood_adulthood	BasoAmyg	Endothelial	CTB.12O2.1	-0.126316	-2.34331	0.0198291
childhood_adulthood	BasoAmyg	Endothelial	KRT83	-0.104891	-2.34233	0.0198802
childhood_adulthood	BasoAmyg	Endothelial	MIR1972.1	-0.106584	-2.33983	0.0200112
childhood_adulthood	BasoAmyg	Endothelial	EVI5L	0.0166216	2.33863	0.0200744
childhood_adulthood	BasoAmyg	Endothelial	C8orf76	-0.0394542	-2.33368	0.0203362
childhood_adulthood	BasoAmyg	Endothelial	TRNAU1AP	-0.0200864	-2.3271	0.0206892
childhood_adulthood	BasoAmyg	Endothelial	LINC00657	0.0144386	2.32246	0.0209414
childhood_adulthood	BasoAmyg	Endothelial	RP11.443A13.5	-0.0373511	-2.31891	0.0211359
childhood_adulthood	BasoAmyg	Endothelial	CCDC11	-0.0464706	-2.31494	0.021356
childhood_adulthood	BasoAmyg	Endothelial	PARD6A	0.0256893	2.31445	0.0213829
childhood_adulthood	BasoAmyg	Endothelial	IGF1R	-0.0197204	-2.31388	0.0214147
childhood_adulthood	BasoAmyg	Endothelial	CTB.55O6.12	0.0272532	2.31302	0.0214629
childhood_adulthood	BasoAmyg	Endothelial	YTHDF1	-0.0398829	-2.31289	0.0214702
childhood_adulthood	BasoAmyg	Endothelial	TIMP4	-0.0246356	-2.31114	0.0215677
childhood_adulthood	BasoAmyg	Endothelial	GNG7	0.0211891	2.31038	0.0216106
childhood_adulthood	BasoAmyg	Endothelial	C10orf118	0.0117306	2.30748	0.0217738
childhood_adulthood	BasoAmyg	Endothelial	DGKZ	0.0229784	2.30741	0.0217779
childhood_adulthood	BasoAmyg	Endothelial	FAM46B	0.0490588	2.30217	0.0220759
childhood_adulthood	BasoAmyg	Endothelial	PNP	-0.0751647	-2.29718	0.0223631
childhood_adulthood	BasoAmyg	Endothelial	RDH5	0.0524647	2.29301	0.0226054
childhood_adulthood	BasoAmyg	Endothelial	CPEB2	0.0218775	2.29161	0.0226875
childhood_adulthood	BasoAmyg	Endothelial	RP11.896J10.3	-0.0639334	-2.29155	0.0226909
childhood_adulthood	BasoAmyg	Endothelial	SLC6A10P	0.114532	2.28929	0.0228234
childhood_adulthood	BasoAmyg	Endothelial	KIAA1239	0.0546875	2.28911	0.0228342
childhood_adulthood	BasoAmyg	Endothelial	HDAC3	-0.0140109	-2.28597	0.0230201
childhood_adulthood	BasoAmyg	Endothelial	HPCA	0.0390148	2.28488	0.0230846
childhood_adulthood	BasoAmyg	Endothelial	LUZP2	0.0327824	2.28092	0.0233214
childhood_adulthood	BasoAmyg	Endothelial	ADO	0.0167097	2.28066	0.0233368
childhood_adulthood	BasoAmyg	Endothelial	SERPINC1	0.0676555	2.28007	0.0233723
childhood_adulthood	BasoAmyg	Endothelial	RP11.834C11.4	0.0627469	2.27953	0.0234048
childhood_adulthood	BasoAmyg	Endothelial	CYP3A43	-0.0393169	-2.27898	0.023438
childhood_adulthood	BasoAmyg	Endothelial	ZNF358	0.0242809	2.27813	0.0234896
childhood_adulthood	BasoAmyg	Endothelial	PRPF40B	0.0201984	2.27713	0.0235498
childhood_adulthood	BasoAmyg	Endothelial	HSD17B3	-0.0489028	-2.27699	0.0235583
childhood_adulthood	BasoAmyg	Endothelial	PKDCC	0.0391502	2.27402	0.0237389
childhood_adulthood	BasoAmyg	Endothelial	CYCS	0.0210651	2.27383	0.0237501
childhood_adulthood	BasoAmyg	Endothelial	DNASE2	-0.0303699	-2.27307	0.023797
childhood_adulthood	BasoAmyg	Endothelial	RP1.63G5.7	-0.0652366	-2.27211	0.0238554
childhood_adulthood	BasoAmyg	Endothelial	PCDHB12	0.0243525	2.2716	0.0238866
childhood_adulthood	BasoAmyg	Endothelial	SBF1	0.0242638	2.27141	0.0238983
childhood_adulthood	BasoAmyg	Endothelial	FBXO9	0.0172571	2.26889	0.0240535
childhood_adulthood	BasoAmyg	Endothelial	RAD23B	0.0121964	2.26727	0.0241536
childhood_adulthood	BasoAmyg	Endothelial	METTL25	-0.0204602	-2.26697	0.0241721
childhood_adulthood	BasoAmyg	Endothelial	ARMC7	0.0227213	2.26642	0.0242062
childhood_adulthood	BasoAmyg	Endothelial	ARHGAP9	-0.0310816	-2.26631	0.0242129
childhood_adulthood	BasoAmyg	Endothelial	ARL8A	0.0150361	2.26612	0.0242247
childhood_adulthood	BasoAmyg	Endothelial	EHMT2	0.0158761	2.25351	0.025018
childhood_adulthood	BasoAmyg	Endothelial	VPRBP	-0.0200833	-2.25334	0.0250291
childhood_adulthood	BasoAmyg	Endothelial	PIFO	-0.060953	-2.25247	0.0250844
childhood_adulthood	BasoAmyg	Endothelial	AC016757.3	0.0366778	2.24984	0.0252534
childhood_adulthood	BasoAmyg	Endothelial	GP1BA	0.0503084	2.24575	0.0255179
childhood_adulthood	BasoAmyg	Endothelial	PADI2	0.0329547	2.24517	0.0255556
childhood_adulthood	BasoAmyg	Endothelial	RAET1L	-0.123821	-2.24463	0.0255904
childhood_adulthood	BasoAmyg	Endothelial	BOC	-0.0378499	-2.24344	0.0256682
childhood_adulthood	BasoAmyg	Endothelial	HHIP.AS1	-0.0319395	-2.23748	0.0260596
childhood_adulthood	BasoAmyg	Endothelial	ZNF189	-0.0244495	-2.23612	0.0261493
childhood_adulthood	BasoAmyg	Endothelial	NAT9	0.0171144	2.23547	0.0261923
childhood_adulthood	BasoAmyg	Endothelial	ZFYVE20	-0.00980649	-2.23474	0.026241
childhood_adulthood	BasoAmyg	Endothelial	DEDD2	-0.0306572	-2.23167	0.0264462
childhood_adulthood	BasoAmyg	Endothelial	SIRT6	0.0246043	2.22848	0.0266602
childhood_adulthood	BasoAmyg	Endothelial	ZNF781	0.0298391	2.22779	0.026707
childhood_adulthood	BasoAmyg	Endothelial	ZNF468	-0.0334927	-2.22604	0.0268256
childhood_adulthood	BasoAmyg	Endothelial	CTSS	0.0329533	2.22418	0.0269521
childhood_adulthood	BasoAmyg	Endothelial	SCD5	0.0132361	2.2234	0.0270053
childhood_adulthood	BasoAmyg	Endothelial	UXS1	-0.0181878	-2.22284	0.0270433
childhood_adulthood	BasoAmyg	Endothelial	FAM212B	0.0245213	2.22215	0.0270906
childhood_adulthood	BasoAmyg	Endothelial	SPNS2	0.0364941	2.22082	0.0271817
childhood_adulthood	BasoAmyg	Endothelial	GPR22	0.0293459	2.22056	0.0271994
childhood_adulthood	BasoAmyg	Endothelial	MAP4K5	-0.0159323	-2.22022	0.0272228
childhood_adulthood	BasoAmyg	Endothelial	ATP10D	-0.0157842	-2.21932	0.0272843
childhood_adulthood	BasoAmyg	Endothelial	C17orf85	-0.0198868	-2.21767	0.0273981
childhood_adulthood	BasoAmyg	Endothelial	KDM8	-0.0230781	-2.21757	0.0274049
childhood_adulthood	BasoAmyg	Endothelial	FARS2	-0.0171876	-2.21023	0.0279161
childhood_adulthood	BasoAmyg	Endothelial	TMEM175	0.0215997	2.20909	0.0279962
childhood_adulthood	BasoAmyg	Endothelial	CDC26	-0.023585	-2.20869	0.0280245
childhood_adulthood	BasoAmyg	Endothelial	TFCP2	-0.0157462	-2.2085	0.0280379
childhood_adulthood	BasoAmyg	Endothelial	PRG4	-0.0917642	-2.20818	0.0280603
childhood_adulthood	BasoAmyg	Endothelial	LINGO1	0.0289386	2.20815	0.0280624
childhood_adulthood	BasoAmyg	Endothelial	COMMD2	0.0156392	2.20595	0.0282182
childhood_adulthood	BasoAmyg	Endothelial	TIMELESS	-0.0268842	-2.20554	0.0282469
childhood_adulthood	BasoAmyg	Endothelial	CCDC38	-0.0587762	-2.20434	0.0283322
childhood_adulthood	BasoAmyg	Endothelial	CDKL5	0.0155185	2.2023	0.0284773
childhood_adulthood	BasoAmyg	Endothelial	DHX33	-0.0143247	-2.19978	0.0286577
childhood_adulthood	BasoAmyg	Endothelial	FBF1	0.0257701	2.1976	0.0288149
childhood_adulthood	BasoAmyg	Endothelial	SYT16	0.0193209	2.19132	0.0292714
childhood_adulthood	BasoAmyg	Endothelial	OR10AD1	0.0452425	2.19033	0.0293435
childhood_adulthood	BasoAmyg	Endothelial	OLFM1	0.0229745	2.19022	0.0293518
childhood_adulthood	BasoAmyg	Endothelial	RASAL1	0.0245153	2.18921	0.0294257
childhood_adulthood	BasoAmyg	Endothelial	WDR1	-0.0254915	-2.1861	0.029655
childhood_adulthood	BasoAmyg	Endothelial	ZXDA	0.0149481	2.18348	0.029849
childhood_adulthood	BasoAmyg	Endothelial	SPAG1	0.030467	2.18273	0.0299055
childhood_adulthood	BasoAmyg	Endothelial	GOLGA6A	-0.0546187	-2.18085	0.0300455
childhood_adulthood	BasoAmyg	Endothelial	PSG1	-0.106158	-2.17908	0.0301784
childhood_adulthood	BasoAmyg	Endothelial	SLC6A5	-0.15594	-2.17715	0.0303235
childhood_adulthood	BasoAmyg	Endothelial	EPHA5	0.0302837	2.17451	0.0305228
childhood_adulthood	BasoAmyg	Endothelial	RPN2	-0.0132145	-2.17003	0.0308644
childhood_adulthood	BasoAmyg	Endothelial	MOV10L1	-0.0361365	-2.16959	0.0308983
childhood_adulthood	BasoAmyg	Endothelial	SPCS3	0.0121149	2.16691	0.0311038
childhood_adulthood	BasoAmyg	Endothelial	CDK16	0.0198957	2.16608	0.0311681
childhood_adulthood	BasoAmyg	Endothelial	GOLGA6B	-0.0574785	-2.16512	0.0312418
childhood_adulthood	BasoAmyg	Endothelial	TMEM41A	-0.0376996	-2.1633	0.0313833
childhood_adulthood	BasoAmyg	Endothelial	CTD.2523D13.2	-0.0478519	-2.1613	0.0315385
childhood_adulthood	BasoAmyg	Endothelial	MIR5690	-0.093914	-2.16061	0.0315924
childhood_adulthood	BasoAmyg	Endothelial	CDKN2B	0.0437309	2.15885	0.0317309
childhood_adulthood	BasoAmyg	Endothelial	DDX41	0.0168088	2.15822	0.0317799
childhood_adulthood	BasoAmyg	Endothelial	ATP2B1	0.019984	2.15603	0.0319523
childhood_adulthood	BasoAmyg	Endothelial	HDAC5	0.0228565	2.15598	0.0319559
childhood_adulthood	BasoAmyg	Endothelial	GUCY2F	0.0709774	2.15537	0.0320045
childhood_adulthood	BasoAmyg	Endothelial	PEAR1	-0.0397695	-2.15383	0.0321262
childhood_adulthood	BasoAmyg	Endothelial	KIAA1456	0.0374566	2.15004	0.0324274
childhood_adulthood	BasoAmyg	Endothelial	CCZ1	0.0175352	2.14911	0.0325018
childhood_adulthood	BasoAmyg	Endothelial	HLA.DQB2	0.182894	2.14682	0.0326862
childhood_adulthood	BasoAmyg	Endothelial	TMEM106B	0.0178571	2.14663	0.032701
childhood_adulthood	BasoAmyg	Endothelial	PHF8	-0.016247	-2.14482	0.0328467
childhood_adulthood	BasoAmyg	Endothelial	SLC22A14	-0.0328501	-2.14298	0.0329957
childhood_adulthood	BasoAmyg	Endothelial	SNAI3.AS1	0.0272637	2.14187	0.0330863
childhood_adulthood	BasoAmyg	Endothelial	OPCML	0.0201871	2.14024	0.0332192
childhood_adulthood	BasoAmyg	Endothelial	FPGS	0.0190988	2.13852	0.0333592
childhood_adulthood	BasoAmyg	Endothelial	PARS2	0.019961	2.13555	0.0336035
childhood_adulthood	BasoAmyg	Endothelial	P4HB	-0.0171752	-2.13327	0.0337913
childhood_adulthood	BasoAmyg	Endothelial	GALNT14	0.0328205	2.13023	0.0340438
childhood_adulthood	BasoAmyg	Endothelial	TRMT61A	0.0141731	2.12105	0.0348159
childhood_adulthood	BasoAmyg	Endothelial	KDM5A	-0.0099693	-2.1207	0.0348462
childhood_adulthood	BasoAmyg	Endothelial	RNF222	0.071681	2.11857	0.035027
childhood_adulthood	BasoAmyg	Endothelial	DFNB31	-0.0316312	-2.11832	0.035049
childhood_adulthood	BasoAmyg	Endothelial	TAB3	0.010544	2.11653	0.0352016
childhood_adulthood	BasoAmyg	Endothelial	RFK	0.0306769	2.11522	0.0353143
childhood_adulthood	BasoAmyg	Endothelial	ARHGEF28	-0.023546	-2.11225	0.0355707
childhood_adulthood	BasoAmyg	Endothelial	KLK14	0.0699085	2.11213	0.0355808
childhood_adulthood	BasoAmyg	Endothelial	MZT1	0.032091	2.11131	0.0356521
childhood_adulthood	BasoAmyg	Endothelial	LSR	0.0289422	2.11046	0.0357253
childhood_adulthood	BasoAmyg	Endothelial	KCNH4	0.0474497	2.11016	0.0357513
childhood_adulthood	BasoAmyg	Endothelial	KIAA0226L	-0.0344772	-2.10882	0.0358683
childhood_adulthood	BasoAmyg	Endothelial	SLAMF8	-0.0521615	-2.10581	0.0361308
childhood_adulthood	BasoAmyg	Endothelial	MYO9B	-0.0249187	-2.10276	0.0363997
childhood_adulthood	BasoAmyg	Endothelial	SLC31A2	0.0315108	2.10116	0.0365405
childhood_adulthood	BasoAmyg	Endothelial	MTMR9	0.0126357	2.10106	0.0365493
childhood_adulthood	BasoAmyg	Endothelial	STXBP4	-0.0187914	-2.09819	0.0368042
childhood_adulthood	BasoAmyg	Endothelial	FAM174B	0.021454	2.09618	0.0369841
childhood_adulthood	BasoAmyg	Endothelial	HS3ST3A1	0.0933462	2.09244	0.0373195
childhood_adulthood	BasoAmyg	Endothelial	ENPP2	0.0415144	2.09205	0.0373548
childhood_adulthood	BasoAmyg	Endothelial	RP11.508N12.2	0.0495886	2.08751	0.037766
childhood_adulthood	BasoAmyg	Endothelial	RP11.383J24.5	-0.0379503	-2.08686	0.0378258
childhood_adulthood	BasoAmyg	Endothelial	CLPB	0.0114794	2.08638	0.037869
childhood_adulthood	BasoAmyg	Endothelial	PPP3CA	0.0201647	2.08621	0.0378847
childhood_adulthood	BasoAmyg	Endothelial	IL11RA	0.0357017	2.08421	0.038068
childhood_adulthood	BasoAmyg	Endothelial	C5orf15	0.0180209	2.08403	0.0380847
childhood_adulthood	BasoAmyg	Endothelial	NBAS	-0.0121745	-2.08075	0.0383862
childhood_adulthood	BasoAmyg	Endothelial	RP11.333E1.1	0.0304125	2.07979	0.0384753
childhood_adulthood	BasoAmyg	Endothelial	ZNF710	0.0189018	2.07756	0.0386817
childhood_adulthood	BasoAmyg	Endothelial	TPO	0.0904053	2.07658	0.0387729
childhood_adulthood	BasoAmyg	Endothelial	SIX3	0.126019	2.07451	0.0389662
childhood_adulthood	BasoAmyg	Endothelial	BAI2	0.017445	2.07337	0.0390724
childhood_adulthood	BasoAmyg	Endothelial	ASPHD2	0.0278906	2.07195	0.039206
childhood_adulthood	BasoAmyg	Endothelial	HLA.C	0.0473477	2.07191	0.0392102
childhood_adulthood	BasoAmyg	Endothelial	ITPK1	0.0135888	2.07124	0.0392728
childhood_adulthood	BasoAmyg	Endothelial	CPT1B	0.0463865	2.06817	0.0395633
childhood_adulthood	BasoAmyg	Endothelial	DACT3	0.0201302	2.06713	0.0396613
childhood_adulthood	BasoAmyg	Endothelial	DDX20	0.0174582	2.06643	0.039728
childhood_adulthood	BasoAmyg	Endothelial	RAP2C	0.0155212	2.06625	0.0397449
childhood_adulthood	BasoAmyg	Endothelial	FBXL3	0.0117186	2.06607	0.039762
childhood_adulthood	BasoAmyg	Endothelial	DUSP7	0.0177355	2.06599	0.0397694
childhood_adulthood	BasoAmyg	Endothelial	C2orf47	-0.020213	-2.06589	0.0397795
childhood_adulthood	BasoAmyg	Endothelial	GLS	0.0165391	2.0651	0.0398547
childhood_adulthood	BasoAmyg	Endothelial	LIN7C	0.0142137	2.06354	0.0400033
childhood_adulthood	BasoAmyg	Endothelial	DIRAS2	0.0270041	2.06268	0.040086
childhood_adulthood	BasoAmyg	Endothelial	RNVU1.6	-0.111004	-2.06254	0.0400993
childhood_adulthood	BasoAmyg	Endothelial	SLC7A8	-0.0242979	-2.06224	0.0401279
childhood_adulthood	BasoAmyg	Endothelial	REEP1	0.0158162	2.05895	0.0404445
childhood_adulthood	BasoAmyg	Endothelial	ZNF354A	0.0169653	2.05872	0.0404672
childhood_adulthood	BasoAmyg	Endothelial	TPSG1	0.0633022	2.05853	0.0404854
childhood_adulthood	BasoAmyg	Endothelial	SLC12A2	0.0239284	2.05718	0.0406159
childhood_adulthood	BasoAmyg	Endothelial	CHL1	0.0168747	2.05421	0.0409045
childhood_adulthood	BasoAmyg	Endothelial	RYR2	-0.0212522	-2.05028	0.0412895
childhood_adulthood	BasoAmyg	Endothelial	SHROOM2	0.0222787	2.04981	0.0413348
childhood_adulthood	BasoAmyg	Endothelial	FIBCD1	-0.0870857	-2.04823	0.0414907
childhood_adulthood	BasoAmyg	Endothelial	MAPKAPK5	0.0129441	2.04584	0.0417276
childhood_adulthood	BasoAmyg	Endothelial	ATXN7L3	0.0155032	2.04148	0.0421617
childhood_adulthood	BasoAmyg	Endothelial	CTB.52I2.8	0.0293029	2.04134	0.0421751
childhood_adulthood	BasoAmyg	Endothelial	SPECC1	-0.0145122	-2.03999	0.042311
childhood_adulthood	BasoAmyg	Endothelial	NEB	-0.0477033	-2.03989	0.0423205
childhood_adulthood	BasoAmyg	Endothelial	OR52B6	0.0965324	2.03918	0.0423923
childhood_adulthood	BasoAmyg	Endothelial	SEPP1	0.0332216	2.03787	0.0425239
childhood_adulthood	BasoAmyg	Endothelial	CLYBL	0.0401018	2.03728	0.0425829
childhood_adulthood	BasoAmyg	Endothelial	TLDC1	0.0260437	2.03688	0.0426237
childhood_adulthood	BasoAmyg	Endothelial	NDUFA3	-0.0214973	-2.03624	0.0426885
childhood_adulthood	BasoAmyg	Endothelial	PPP1R16B	0.0245367	2.0345	0.0428647
childhood_adulthood	BasoAmyg	Endothelial	SAMD10	0.0247871	2.03321	0.0429951
childhood_adulthood	BasoAmyg	Endothelial	C1orf95	0.0288007	2.03223	0.0430956
childhood_adulthood	BasoAmyg	Endothelial	LCMT1	-0.0136482	-2.03098	0.0432231
childhood_adulthood	BasoAmyg	Endothelial	PLIN3	0.0298457	2.03041	0.043281
childhood_adulthood	BasoAmyg	Endothelial	RHOH	0.115099	2.02979	0.043345
childhood_adulthood	BasoAmyg	Endothelial	MAPK9	0.0127653	2.0283	0.0434972
childhood_adulthood	BasoAmyg	Endothelial	COX16	-0.0262697	-2.02815	0.0435126
childhood_adulthood	BasoAmyg	Endothelial	ZNF519	-0.0208738	-2.02622	0.0437116
childhood_adulthood	BasoAmyg	Endothelial	FRAT1	-0.0367251	-2.02477	0.0438613
childhood_adulthood	BasoAmyg	Endothelial	RP13.137A17.6	0.0696537	2.02372	0.0439701
childhood_adulthood	BasoAmyg	Endothelial	B3GAT1	0.0180975	2.02364	0.0439779
childhood_adulthood	BasoAmyg	Endothelial	PREB	-0.0220486	-2.02183	0.0441658
childhood_adulthood	BasoAmyg	Endothelial	POLR2A	-0.0190317	-2.02111	0.0442407
childhood_adulthood	BasoAmyg	Endothelial	C20orf112	0.01336	2.01955	0.0444039
childhood_adulthood	BasoAmyg	Endothelial	RAB2A	0.0121643	2.01935	0.0444252
childhood_adulthood	BasoAmyg	Endothelial	ITPRIPL1	-0.0567443	-2.01805	0.0445611
childhood_adulthood	BasoAmyg	Endothelial	SEC24A	0.016926	2.01612	0.0447637
childhood_adulthood	BasoAmyg	Endothelial	ASF1A	0.0172614	2.01583	0.0447941
childhood_adulthood	BasoAmyg	Endothelial	LIMD2	0.0231776	2.01509	0.044872
childhood_adulthood	BasoAmyg	Endothelial	MROH1	-0.013215	-2.01485	0.0448979
childhood_adulthood	BasoAmyg	Endothelial	SLC43A3	0.0288141	2.01417	0.0449691
childhood_adulthood	BasoAmyg	Endothelial	MORN5	-0.0571849	-2.01244	0.0451523
childhood_adulthood	BasoAmyg	Endothelial	CCDC129	-0.0394996	-2.01231	0.0451664
childhood_adulthood	BasoAmyg	Endothelial	MYT1	-0.031328	-2.01095	0.0453103
childhood_adulthood	BasoAmyg	Endothelial	CCDC28A	-0.0204806	-2.01037	0.0453728
childhood_adulthood	BasoAmyg	Endothelial	SPATA21	-0.0501878	-2.01001	0.045411
childhood_adulthood	BasoAmyg	Endothelial	USP46	0.0137091	2.00897	0.0455212
childhood_adulthood	BasoAmyg	Endothelial	ZNF600	-0.041177	-2.00874	0.0455459
childhood_adulthood	BasoAmyg	Endothelial	ASL	0.0191291	2.00871	0.0455492
childhood_adulthood	BasoAmyg	Endothelial	RP11.24J23.2	0.116195	2.00676	0.0457584
childhood_adulthood	BasoAmyg	Endothelial	IDH2	0.0231594	2.00169	0.0463049
childhood_adulthood	BasoAmyg	Endothelial	PLEKHS1	-0.125141	-2.00158	0.0463166
childhood_adulthood	BasoAmyg	Endothelial	PPP2R5E	0.0105823	2.00107	0.0463715
childhood_adulthood	BasoAmyg	Endothelial	CACNB1	0.016036	2.00078	0.0464027
childhood_adulthood	BasoAmyg	Endothelial	LY6E	0.0180437	2.00055	0.0464283
childhood_adulthood	BasoAmyg	Endothelial	PKNOX2	0.0199237	1.99984	0.0465047
childhood_adulthood	BasoAmyg	Endothelial	TMEM234	0.0172429	1.9966	0.0468579
childhood_adulthood	BasoAmyg	Endothelial	ANGPT2	-0.0616141	-1.9953	0.0470008
childhood_adulthood	BasoAmyg	Endothelial	RFC2	-0.0191083	-1.99158	0.0474098
childhood_adulthood	BasoAmyg	Endothelial	ELOVL4	0.0213143	1.99087	0.0474885
childhood_adulthood	BasoAmyg	Endothelial	HIRA	0.01393	1.99069	0.0475087
childhood_adulthood	BasoAmyg	Endothelial	CTB.175P5.4	0.0916472	1.98924	0.0476699
childhood_adulthood	BasoAmyg	Endothelial	CRYBB1	0.0730381	1.98907	0.0476889
childhood_adulthood	BasoAmyg	Endothelial	DMAP1	-0.0214779	-1.98779	0.0478305
childhood_adulthood	BasoAmyg	Endothelial	AGAP2.AS1	0.0396555	1.98716	0.0479009
childhood_adulthood	BasoAmyg	Endothelial	SALL1	0.0224025	1.98649	0.0479758
childhood_adulthood	BasoAmyg	Endothelial	EXO1	-0.0491214	-1.98585	0.0480476
childhood_adulthood	BasoAmyg	Endothelial	GID4	0.0134218	1.98554	0.0480815
childhood_adulthood	BasoAmyg	Endothelial	AC109333.10	0.0634212	1.98462	0.0481846
childhood_adulthood	BasoAmyg	Endothelial	LOXL1	-0.0441694	-1.98425	0.0482264
childhood_adulthood	BasoAmyg	Endothelial	FKBP7	-0.0325833	-1.98321	0.048343
childhood_adulthood	BasoAmyg	Endothelial	ZFPL1	-0.0145712	-1.98012	0.0486909
childhood_adulthood	BasoAmyg	Endothelial	RBM26	0.0100705	1.97897	0.0488205
childhood_adulthood	BasoAmyg	Endothelial	SERTAD1	-0.0624709	-1.97882	0.0488379
childhood_adulthood	BasoAmyg	Endothelial	BTD	-0.0178935	-1.97874	0.0488472
childhood_adulthood	BasoAmyg	Endothelial	ZBED6	-0.0158156	-1.97783	0.0489502
childhood_adulthood	BasoAmyg	Endothelial	TREX1	0.0206302	1.97778	0.0489561
childhood_adulthood	BasoAmyg	Endothelial	JUN	-0.0637008	-1.9755	0.0492154
childhood_adulthood	BasoAmyg	Endothelial	CXorf67	0.0519988	1.97503	0.0492685
childhood_adulthood	BasoAmyg	Endothelial	ZCCHC10	0.018428	1.97464	0.0493131
childhood_adulthood	BasoAmyg	Endothelial	TTC9	0.0184881	1.97455	0.0493237
childhood_adulthood	BasoAmyg	Endothelial	CST3	0.022378	1.9739	0.0493976
childhood_adulthood	BasoAmyg	Endothelial	TOLLIP.AS1	0.0390426	1.97363	0.0494294
childhood_adulthood	BasoAmyg	Endothelial	WSB2	0.0140142	1.97332	0.0494649
childhood_adulthood	BasoAmyg	Endothelial	AC139099.3	0.113131	1.97317	0.0494814
childhood_adulthood	BasoAmyg	Endothelial	MIR648	0.0680816	1.97301	0.0494994
childhood_adulthood	BasoAmyg	Endothelial	RFPL3S	-0.102438	-1.97271	0.049534
childhood_adulthood	BasoAmyg	Endothelial	PITX3	0.084841	1.97059	0.0497782
childhood_adulthood	BasoAmyg	Endothelial	NFATC3	-0.0127688	-1.96986	0.0498624
childhood_adulthood	BasoAmyg	Excitatory_Neurons	SLC27A3	-0.123603	-3.78072	0.00019201
childhood_adulthood	BasoAmyg	Excitatory_Neurons	ZNF738	0.0903738	3.51377	0.000516759
childhood_adulthood	BasoAmyg	Excitatory_Neurons	PPP1R3D	-0.107714	-3.50329	0.000536601
childhood_adulthood	BasoAmyg	Excitatory_Neurons	PDRG1	-0.076184	-3.35134	0.00091749
childhood_adulthood	BasoAmyg	Excitatory_Neurons	TBC1D1	-0.0782505	-3.30873	0.0010628
childhood_adulthood	BasoAmyg	Excitatory_Neurons	RP11.1379J22.2	-0.112501	-3.27358	0.00119849
childhood_adulthood	BasoAmyg	Excitatory_Neurons	STK10	0.0739991	3.26062	0.00125243
childhood_adulthood	BasoAmyg	Excitatory_Neurons	LY6H	-0.0744936	-3.25512	0.00127601
childhood_adulthood	BasoAmyg	Excitatory_Neurons	YBEY	0.133288	3.21938	0.00143955
childhood_adulthood	BasoAmyg	Excitatory_Neurons	POLA1	0.0505744	3.20519	0.00150969
childhood_adulthood	BasoAmyg	Excitatory_Neurons	USP30	-0.0486272	-3.16223	0.00174185
childhood_adulthood	BasoAmyg	Excitatory_Neurons	ZER1	-0.0387296	-3.16216	0.00174224
childhood_adulthood	BasoAmyg	Excitatory_Neurons	2024-03-01	-0.0718379	-3.15782	0.00176744
childhood_adulthood	BasoAmyg	Excitatory_Neurons	CASP7	-0.152389	-3.13858	0.0018833
childhood_adulthood	BasoAmyg	Excitatory_Neurons	EFCAB11	-0.0882142	-3.09749	0.00215462
childhood_adulthood	BasoAmyg	Excitatory_Neurons	PELO	-0.062711	-3.09024	0.0022061
childhood_adulthood	BasoAmyg	Excitatory_Neurons	LNX1	-0.0553502	-3.07595	0.00231082
childhood_adulthood	BasoAmyg	Excitatory_Neurons	FABP5	0.104322	3.07051	0.00235189
childhood_adulthood	BasoAmyg	Excitatory_Neurons	RP4.673D20.3	0.131695	3.06994	0.00235624
childhood_adulthood	BasoAmyg	Excitatory_Neurons	NFATC4	-0.107889	-3.0527	0.00249108
childhood_adulthood	BasoAmyg	Excitatory_Neurons	TRIM65	0.0707065	3.04755	0.00253272
childhood_adulthood	BasoAmyg	Excitatory_Neurons	ARHGAP22	0.0710407	3.03979	0.00259666
childhood_adulthood	BasoAmyg	Excitatory_Neurons	HIAT1	-0.0401603	-3.02565	0.00271699
childhood_adulthood	BasoAmyg	Excitatory_Neurons	IP6K1	-0.0353184	-3.00666	0.00288671
childhood_adulthood	BasoAmyg	Excitatory_Neurons	KCNJ13	-0.0869851	-3.00102	0.002939
childhood_adulthood	BasoAmyg	Excitatory_Neurons	INVS	0.0399332	2.98587	0.00308369
childhood_adulthood	BasoAmyg	Excitatory_Neurons	MYEF2	0.040561	2.98454	0.00309668
childhood_adulthood	BasoAmyg	Excitatory_Neurons	PTGIS	0.215637	2.97821	0.00315929
childhood_adulthood	BasoAmyg	Excitatory_Neurons	PLXNB3	0.0756797	2.97489	0.00319256
childhood_adulthood	BasoAmyg	Excitatory_Neurons	KLHL1	0.153065	2.963	0.00331441
childhood_adulthood	BasoAmyg	Excitatory_Neurons	MED9	-0.0570011	-2.95203	0.00343069
childhood_adulthood	BasoAmyg	Excitatory_Neurons	CCDC28A	-0.0636064	-2.95087	0.00344314
childhood_adulthood	BasoAmyg	Excitatory_Neurons	ARMC7	0.0605515	2.94632	0.00349267
childhood_adulthood	BasoAmyg	Excitatory_Neurons	SH3KBP1	0.0532571	2.91555	0.00384448
childhood_adulthood	BasoAmyg	Excitatory_Neurons	LENG8.AS1	0.0962951	2.9082	0.00393317
childhood_adulthood	BasoAmyg	Excitatory_Neurons	PDE6C	0.134691	2.90598	0.00396031
childhood_adulthood	BasoAmyg	Excitatory_Neurons	AQP6	-0.176557	-2.89992	0.00403543
childhood_adulthood	BasoAmyg	Excitatory_Neurons	SP7	0.208441	2.89234	0.00413102
childhood_adulthood	BasoAmyg	Excitatory_Neurons	ZNF763	0.11304	2.89135	0.00414369
childhood_adulthood	BasoAmyg	Excitatory_Neurons	MTMR6	-0.0424348	-2.88738	0.00419478
childhood_adulthood	BasoAmyg	Excitatory_Neurons	TEAD1	-0.0487657	-2.88224	0.00426167
childhood_adulthood	BasoAmyg	Excitatory_Neurons	CEP57	-0.045386	-2.88055	0.00428389
childhood_adulthood	BasoAmyg	Excitatory_Neurons	CCDC151	0.107941	2.86934	0.00443412
childhood_adulthood	BasoAmyg	Excitatory_Neurons	LY96	-0.209978	-2.86295	0.00452174
childhood_adulthood	BasoAmyg	Excitatory_Neurons	COPS3	-0.0447275	-2.8623	0.00453076
childhood_adulthood	BasoAmyg	Excitatory_Neurons	RGPD2	0.191258	2.86028	0.00455884
childhood_adulthood	BasoAmyg	Excitatory_Neurons	AC009501.4	-0.113803	-2.85491	0.00463444
childhood_adulthood	BasoAmyg	Excitatory_Neurons	RCOR2	-0.0990175	-2.85206	0.00467496
childhood_adulthood	BasoAmyg	Excitatory_Neurons	RP11.526I2.1	-0.31574	-2.84772	0.00473719
childhood_adulthood	BasoAmyg	Excitatory_Neurons	CLEC11A	0.105176	2.83455	0.0049311
childhood_adulthood	BasoAmyg	Excitatory_Neurons	TFEB	0.056498	2.80745	0.00535275
childhood_adulthood	BasoAmyg	Excitatory_Neurons	NT5E	-0.081743	-2.80671	0.00536471
childhood_adulthood	BasoAmyg	Excitatory_Neurons	CRK	-0.0322652	-2.79612	0.00553852
childhood_adulthood	BasoAmyg	Excitatory_Neurons	INMT	0.291399	2.78787	0.00567743
childhood_adulthood	BasoAmyg	Excitatory_Neurons	PDYN	-0.277947	-2.78258	0.00576824
childhood_adulthood	BasoAmyg	Excitatory_Neurons	NWD1	-0.125173	-2.78157	0.00578564
childhood_adulthood	BasoAmyg	Excitatory_Neurons	HNRNPM	0.0405329	2.77694	0.00586641
childhood_adulthood	BasoAmyg	Excitatory_Neurons	RP11.849H4.4	0.0857605	2.77484	0.00590339
childhood_adulthood	BasoAmyg	Excitatory_Neurons	NUDT3	0.0532672	2.77231	0.00594811
childhood_adulthood	BasoAmyg	Excitatory_Neurons	EIF2AK2	0.0357943	2.76833	0.00601921
childhood_adulthood	BasoAmyg	Excitatory_Neurons	AC007000.12	0.092715	2.76321	0.00611188
childhood_adulthood	BasoAmyg	Excitatory_Neurons	DHX33	-0.0355526	-2.75856	0.00619698
childhood_adulthood	BasoAmyg	Excitatory_Neurons	AC004980.11	0.148037	2.75619	0.00624082
childhood_adulthood	BasoAmyg	Excitatory_Neurons	COLQ	-0.0709872	-2.75606	0.00624327
childhood_adulthood	BasoAmyg	Excitatory_Neurons	TMPRSS11D	-0.16239	-2.75529	0.00625758
childhood_adulthood	BasoAmyg	Excitatory_Neurons	LCMT1	-0.0352786	-2.74665	0.0064202
childhood_adulthood	BasoAmyg	Excitatory_Neurons	FBXW7	0.0452604	2.73821	0.00658261
childhood_adulthood	BasoAmyg	Excitatory_Neurons	TMEM205	-0.0396718	-2.73617	0.00662253
childhood_adulthood	BasoAmyg	Excitatory_Neurons	CDK20	-0.0518741	-2.73305	0.0066838
childhood_adulthood	BasoAmyg	Excitatory_Neurons	TG	-0.273448	-2.73189	0.00670692
childhood_adulthood	BasoAmyg	Excitatory_Neurons	SNCG	0.0655235	2.73164	0.00671186
childhood_adulthood	BasoAmyg	Excitatory_Neurons	SACS.AS1	-0.158769	-2.7285	0.00677425
childhood_adulthood	BasoAmyg	Excitatory_Neurons	AL449209.1	0.070834	2.71829	0.0069811
childhood_adulthood	BasoAmyg	Excitatory_Neurons	SERTAD1	-0.0962947	-2.71731	0.00700133
childhood_adulthood	BasoAmyg	Excitatory_Neurons	ZEB1	0.0368415	2.71294	0.00709185
childhood_adulthood	BasoAmyg	Excitatory_Neurons	ZMYM4	0.0256452	2.70887	0.00717704
childhood_adulthood	BasoAmyg	Excitatory_Neurons	DGUOK.AS1	0.196741	2.69907	0.00738604
childhood_adulthood	BasoAmyg	Excitatory_Neurons	SULT1B1	0.280322	2.69438	0.00748792
childhood_adulthood	BasoAmyg	Excitatory_Neurons	TBC1D2	0.089441	2.69154	0.00755037
childhood_adulthood	BasoAmyg	Excitatory_Neurons	SMIM5	0.0921292	2.68663	0.0076594
childhood_adulthood	BasoAmyg	Excitatory_Neurons	VEGFB	-0.0545654	-2.68327	0.00773476
childhood_adulthood	BasoAmyg	Excitatory_Neurons	VCAN	-0.0896134	-2.67804	0.00785317
childhood_adulthood	BasoAmyg	Excitatory_Neurons	C9orf85	0.0748091	2.67371	0.00795265
childhood_adulthood	BasoAmyg	Excitatory_Neurons	GBA	-0.0414642	-2.66846	0.00807472
childhood_adulthood	BasoAmyg	Excitatory_Neurons	FBXW10	0.139107	2.65284	0.00844815
childhood_adulthood	BasoAmyg	Excitatory_Neurons	C3	-0.115255	-2.64798	0.0085673
childhood_adulthood	BasoAmyg	Excitatory_Neurons	ANKS6	0.0525803	2.63849	0.00880477
childhood_adulthood	BasoAmyg	Excitatory_Neurons	USP39	-0.0437144	-2.63622	0.00886228
childhood_adulthood	BasoAmyg	Excitatory_Neurons	FAM92B	0.325328	2.63519	0.00888854
childhood_adulthood	BasoAmyg	Excitatory_Neurons	C3orf17	-0.033704	-2.63463	0.00890275
childhood_adulthood	BasoAmyg	Excitatory_Neurons	RFXANK	0.0571399	2.63413	0.00891554
childhood_adulthood	BasoAmyg	Excitatory_Neurons	THNSL1	-0.0546778	-2.62949	0.00903506
childhood_adulthood	BasoAmyg	Excitatory_Neurons	RP11.333A23.4	0.480433	2.62089	0.00926032
childhood_adulthood	BasoAmyg	Excitatory_Neurons	EXOC5	-0.024587	-2.61538	0.00940737
childhood_adulthood	BasoAmyg	Excitatory_Neurons	RENBP	0.0865418	2.61349	0.00945813
childhood_adulthood	BasoAmyg	Excitatory_Neurons	SH2D4B	-0.203242	-2.60874	0.00958717
childhood_adulthood	BasoAmyg	Excitatory_Neurons	PLIN4	-0.115107	-2.60856	0.00959214
childhood_adulthood	BasoAmyg	Excitatory_Neurons	LPO	0.158989	2.60765	0.00961689
childhood_adulthood	BasoAmyg	Excitatory_Neurons	TEKT3	-0.230721	-2.60398	0.00971799
childhood_adulthood	BasoAmyg	Excitatory_Neurons	TOR1AIP2	-0.022423	-2.60262	0.0097558
childhood_adulthood	BasoAmyg	Excitatory_Neurons	KRBOX1	0.202444	2.59827	0.00987699
childhood_adulthood	BasoAmyg	Excitatory_Neurons	PRKDC	-0.0231207	-2.5828	0.0103197
childhood_adulthood	BasoAmyg	Excitatory_Neurons	HYI	0.192521	2.57754	0.0104742
childhood_adulthood	BasoAmyg	Excitatory_Neurons	LINC00870	0.13563	2.57446	0.0105657
childhood_adulthood	BasoAmyg	Excitatory_Neurons	CA2	-0.096618	-2.57237	0.0106284
childhood_adulthood	BasoAmyg	Excitatory_Neurons	BOD1	-0.0419981	-2.56405	0.0108801
childhood_adulthood	BasoAmyg	Excitatory_Neurons	ALG5	-0.0640221	-2.55847	0.011052
childhood_adulthood	BasoAmyg	Excitatory_Neurons	HMGN5	0.0841382	2.55724	0.0110903
childhood_adulthood	BasoAmyg	Excitatory_Neurons	PRADC1	-0.0568077	-2.55583	0.0111344
childhood_adulthood	BasoAmyg	Excitatory_Neurons	ASB2	-0.253523	-2.55129	0.0112768
childhood_adulthood	BasoAmyg	Excitatory_Neurons	RSRC1	0.0401277	2.54824	0.0113735
childhood_adulthood	BasoAmyg	Excitatory_Neurons	HNRNPD	0.0340564	2.54818	0.0113754
childhood_adulthood	BasoAmyg	Excitatory_Neurons	OSER1	-0.0420378	-2.54481	0.0114832
childhood_adulthood	BasoAmyg	Excitatory_Neurons	C10orf111	0.183273	2.5438	0.0115159
childhood_adulthood	BasoAmyg	Excitatory_Neurons	MYBL1	0.0881555	2.5355	0.0117855
childhood_adulthood	BasoAmyg	Excitatory_Neurons	C1orf200	0.300113	2.53516	0.0117967
childhood_adulthood	BasoAmyg	Excitatory_Neurons	NT5DC3	-0.0710804	-2.53341	0.0118545
childhood_adulthood	BasoAmyg	Excitatory_Neurons	MTUS1	0.042005	2.52539	0.0121222
childhood_adulthood	BasoAmyg	Excitatory_Neurons	RNF222	0.182932	2.52251	0.0122193
childhood_adulthood	BasoAmyg	Excitatory_Neurons	MID1IP1	0.0695717	2.52173	0.0122458
childhood_adulthood	BasoAmyg	Excitatory_Neurons	2024-09-02	0.0452802	2.5201	0.0123013
childhood_adulthood	BasoAmyg	Excitatory_Neurons	C1orf229	-0.209068	-2.51919	0.0123325
childhood_adulthood	BasoAmyg	Excitatory_Neurons	SFXN3	-0.0396323	-2.51814	0.0123687
childhood_adulthood	BasoAmyg	Excitatory_Neurons	ATL1	-0.0435676	-2.51618	0.0124361
childhood_adulthood	BasoAmyg	Excitatory_Neurons	CWC27	0.0336736	2.51251	0.012563
childhood_adulthood	BasoAmyg	Excitatory_Neurons	GGT7	-0.0356472	-2.51183	0.0125867
childhood_adulthood	BasoAmyg	Excitatory_Neurons	MED26	-0.0418967	-2.51169	0.0125916
childhood_adulthood	BasoAmyg	Excitatory_Neurons	GDAP1L1	-0.0409707	-2.50902	0.012685
childhood_adulthood	BasoAmyg	Excitatory_Neurons	HSD17B10	-0.0555493	-2.50841	0.0127065
childhood_adulthood	BasoAmyg	Excitatory_Neurons	TMCO6	-0.0587823	-2.50063	0.0129825
childhood_adulthood	BasoAmyg	Excitatory_Neurons	FAM104A	-0.0297537	-2.50008	0.0130021
childhood_adulthood	BasoAmyg	Excitatory_Neurons	RPN2	-0.0384479	-2.49508	0.0131824
childhood_adulthood	BasoAmyg	Excitatory_Neurons	TEDDM1	0.284263	2.494	0.0132217
childhood_adulthood	BasoAmyg	Excitatory_Neurons	TBC1D29	0.25435	2.49384	0.0132275
childhood_adulthood	BasoAmyg	Excitatory_Neurons	FGFR3	-0.0599598	-2.49049	0.0133502
childhood_adulthood	BasoAmyg	Excitatory_Neurons	ZFYVE20	-0.0282863	-2.4901	0.0133644
childhood_adulthood	BasoAmyg	Excitatory_Neurons	YPEL1	-0.0512554	-2.48798	0.0134424
childhood_adulthood	BasoAmyg	Excitatory_Neurons	PLAC9	-0.127071	-2.48771	0.0134524
childhood_adulthood	BasoAmyg	Excitatory_Neurons	PPP1R2P3	-0.215014	-2.47752	0.0138339
childhood_adulthood	BasoAmyg	Excitatory_Neurons	TMEM186	-0.0656396	-2.47742	0.0138378
childhood_adulthood	BasoAmyg	Excitatory_Neurons	SSC5D	-0.120239	-2.47593	0.0138941
childhood_adulthood	BasoAmyg	Excitatory_Neurons	ADAM32	0.0644128	2.46766	0.0142119
childhood_adulthood	BasoAmyg	Excitatory_Neurons	SLC7A11	-0.0792348	-2.4604	0.0144963
childhood_adulthood	BasoAmyg	Excitatory_Neurons	YTHDF2	-0.0326852	-2.46035	0.0144983
childhood_adulthood	BasoAmyg	Excitatory_Neurons	TBC1D25	-0.0358455	-2.46026	0.0145018
childhood_adulthood	BasoAmyg	Excitatory_Neurons	LINC00642	0.227989	2.45262	0.0148066
childhood_adulthood	BasoAmyg	Excitatory_Neurons	TSFM	-0.0452904	-2.44932	0.01494
childhood_adulthood	BasoAmyg	Excitatory_Neurons	GIMAP7	-0.121324	-2.44755	0.0150118
childhood_adulthood	BasoAmyg	Excitatory_Neurons	PI4KB	-0.0287017	-2.44186	0.0152452
childhood_adulthood	BasoAmyg	Excitatory_Neurons	RP11.169D4.1	-0.132485	-2.44021	0.0153134
childhood_adulthood	BasoAmyg	Excitatory_Neurons	EFHD1	0.0630859	2.43794	0.0154081
childhood_adulthood	BasoAmyg	Excitatory_Neurons	PROCA1	0.110341	2.4373	0.0154346
childhood_adulthood	BasoAmyg	Excitatory_Neurons	GJD3	0.121417	2.43436	0.0155578
childhood_adulthood	BasoAmyg	Excitatory_Neurons	MASTL	-0.0621355	-2.43349	0.0155947
childhood_adulthood	BasoAmyg	Excitatory_Neurons	ZXDB	-0.0426506	-2.43014	0.0157364
childhood_adulthood	BasoAmyg	Excitatory_Neurons	AL450226.2	0.173207	2.43007	0.0157391
childhood_adulthood	BasoAmyg	Excitatory_Neurons	ACSM5	-0.157893	-2.42546	0.0159359
childhood_adulthood	BasoAmyg	Excitatory_Neurons	FAM114A2	-0.0398797	-2.42516	0.015949
childhood_adulthood	BasoAmyg	Excitatory_Neurons	AC091969.1	0.227078	2.42419	0.0159909
childhood_adulthood	BasoAmyg	Excitatory_Neurons	DENND6B	-0.0391881	-2.42295	0.0160444
childhood_adulthood	BasoAmyg	Excitatory_Neurons	PPCS	-0.0432932	-2.42058	0.0161471
childhood_adulthood	BasoAmyg	Excitatory_Neurons	APH1B	-0.0407375	-2.41964	0.0161879
childhood_adulthood	BasoAmyg	Excitatory_Neurons	GABRE	-0.192299	-2.41931	0.0162024
childhood_adulthood	BasoAmyg	Excitatory_Neurons	MIR1296	-0.185109	-2.41924	0.0162053
childhood_adulthood	BasoAmyg	Excitatory_Neurons	ASB6	-0.0340513	-2.41775	0.0162701
childhood_adulthood	BasoAmyg	Excitatory_Neurons	PIGP	-0.0813073	-2.41422	0.0164256
childhood_adulthood	BasoAmyg	Excitatory_Neurons	DNM3	0.0312405	2.41191	0.0165275
childhood_adulthood	BasoAmyg	Excitatory_Neurons	TDH	-0.21905	-2.41173	0.0165357
childhood_adulthood	BasoAmyg	Excitatory_Neurons	STX5	0.0419264	2.40844	0.0166823
childhood_adulthood	BasoAmyg	Excitatory_Neurons	ELMO1	0.0445626	2.40762	0.0167189
childhood_adulthood	BasoAmyg	Excitatory_Neurons	EIF2AK4	-0.0338776	-2.4026	0.0169454
childhood_adulthood	BasoAmyg	Excitatory_Neurons	EIF4A3	-0.0464733	-2.39532	0.0172783
childhood_adulthood	BasoAmyg	Excitatory_Neurons	UBE3A	-0.0235812	-2.39468	0.0173076
childhood_adulthood	BasoAmyg	Excitatory_Neurons	HTR2A	-0.0727223	-2.39405	0.0173367
childhood_adulthood	BasoAmyg	Excitatory_Neurons	GLI4	-0.0495286	-2.3938	0.0173483
childhood_adulthood	BasoAmyg	Excitatory_Neurons	RP11.159H22.2	0.13554	2.39344	0.0173651
childhood_adulthood	BasoAmyg	Excitatory_Neurons	ZNF527	-0.0354526	-2.39194	0.017435
childhood_adulthood	BasoAmyg	Excitatory_Neurons	PFKFB2	-0.0733873	-2.38787	0.0176248
childhood_adulthood	BasoAmyg	Excitatory_Neurons	GEMIN5	-0.0319584	-2.38684	0.0176735
childhood_adulthood	BasoAmyg	Excitatory_Neurons	XYLT2	-0.0382007	-2.38635	0.0176963
childhood_adulthood	BasoAmyg	Excitatory_Neurons	NFYC	-0.0346638	-2.38583	0.017721
childhood_adulthood	BasoAmyg	Excitatory_Neurons	KIAA2013	-0.0364552	-2.38553	0.0177353
childhood_adulthood	BasoAmyg	Excitatory_Neurons	RP11.144F15.1	0.129778	2.38022	0.0179876
childhood_adulthood	BasoAmyg	Excitatory_Neurons	ATAD3C	0.120323	2.37727	0.0181287
childhood_adulthood	BasoAmyg	Excitatory_Neurons	POLM	0.0579953	2.37624	0.0181786
childhood_adulthood	BasoAmyg	Excitatory_Neurons	PITPNB	0.034138	2.37509	0.018234
childhood_adulthood	BasoAmyg	Excitatory_Neurons	RP11.121G22.3	-0.0905888	-2.37507	0.0182351
childhood_adulthood	BasoAmyg	Excitatory_Neurons	ADRBK2	0.0468343	2.37504	0.0182363
childhood_adulthood	BasoAmyg	Excitatory_Neurons	C14orf39	-0.33882	-2.37059	0.0184527
childhood_adulthood	BasoAmyg	Excitatory_Neurons	CYP4A22	0.102971	2.3656	0.0186981
childhood_adulthood	BasoAmyg	Excitatory_Neurons	EPS8L3	0.306883	2.36332	0.0188111
childhood_adulthood	BasoAmyg	Excitatory_Neurons	EBP	-0.0567411	-2.3627	0.0188421
childhood_adulthood	BasoAmyg	Excitatory_Neurons	WDR87	-0.15688	-2.36067	0.0189437
childhood_adulthood	BasoAmyg	Excitatory_Neurons	GYPA	-0.152172	-2.35957	0.0189985
childhood_adulthood	BasoAmyg	Excitatory_Neurons	NLGN3	-0.0330943	-2.35767	0.0190943
childhood_adulthood	BasoAmyg	Excitatory_Neurons	C12orf52	-0.0444733	-2.35621	0.0191678
childhood_adulthood	BasoAmyg	Excitatory_Neurons	FAM71E1	0.0952133	2.35409	0.0192754
childhood_adulthood	BasoAmyg	Excitatory_Neurons	PDE12	-0.0319774	-2.35321	0.01932
childhood_adulthood	BasoAmyg	Excitatory_Neurons	ECSCR	-0.165658	-2.35214	0.0193744
childhood_adulthood	BasoAmyg	Excitatory_Neurons	POLR2C	-0.0397235	-2.34519	0.0197319
childhood_adulthood	BasoAmyg	Excitatory_Neurons	C3orf20	0.21382	2.34179	0.0199091
childhood_adulthood	BasoAmyg	Excitatory_Neurons	NPIPB15	-0.169167	-2.34162	0.0199178
childhood_adulthood	BasoAmyg	Excitatory_Neurons	SPATA6L	-0.0736606	-2.34113	0.0199433
childhood_adulthood	BasoAmyg	Excitatory_Neurons	CCDC85C	-0.0534944	-2.33978	0.0200142
childhood_adulthood	BasoAmyg	Excitatory_Neurons	RNVU1.18	-0.310459	-2.33823	0.0200957
childhood_adulthood	BasoAmyg	Excitatory_Neurons	TDRD10	0.15195	2.33623	0.0202016
childhood_adulthood	BasoAmyg	Excitatory_Neurons	SLC25A2	0.186027	2.33617	0.0202044
childhood_adulthood	BasoAmyg	Excitatory_Neurons	OLFM4	-0.264032	-2.33523	0.0202544
childhood_adulthood	BasoAmyg	Excitatory_Neurons	DHH	-0.274135	-2.3351	0.0202613
childhood_adulthood	BasoAmyg	Excitatory_Neurons	ANKRD65	0.145061	2.33473	0.0202812
childhood_adulthood	BasoAmyg	Excitatory_Neurons	GABPB2	0.0474913	2.33361	0.0203403
childhood_adulthood	BasoAmyg	Excitatory_Neurons	PSMB4	-0.0320234	-2.33204	0.0204241
childhood_adulthood	BasoAmyg	Excitatory_Neurons	RP11.43N5.1	0.277511	2.32973	0.0205478
childhood_adulthood	BasoAmyg	Excitatory_Neurons	SELPLG	-0.102003	-2.32774	0.0206552
childhood_adulthood	BasoAmyg	Excitatory_Neurons	JPH1	-0.0617427	-2.32209	0.020962
childhood_adulthood	BasoAmyg	Excitatory_Neurons	UNG	-0.0452756	-2.32061	0.0210432
childhood_adulthood	BasoAmyg	Excitatory_Neurons	TMEM41A	-0.0471823	-2.32051	0.0210487
childhood_adulthood	BasoAmyg	Excitatory_Neurons	PPRC1	-0.0386123	-2.31904	0.0211294
childhood_adulthood	BasoAmyg	Excitatory_Neurons	PIGT	-0.0407036	-2.31825	0.0211732
childhood_adulthood	BasoAmyg	Excitatory_Neurons	SMAD4	-0.0336204	-2.31823	0.0211743
childhood_adulthood	BasoAmyg	Excitatory_Neurons	RP11.146F11.1	0.0781891	2.31784	0.0211955
childhood_adulthood	BasoAmyg	Excitatory_Neurons	CCDC125	-0.0592958	-2.31726	0.0212277
childhood_adulthood	BasoAmyg	Excitatory_Neurons	SIAH2	-0.0440898	-2.31561	0.021319
childhood_adulthood	BasoAmyg	Excitatory_Neurons	ZHX2	-0.0432842	-2.31436	0.0213884
childhood_adulthood	BasoAmyg	Excitatory_Neurons	KIF14	0.243187	2.31334	0.0214453
childhood_adulthood	BasoAmyg	Excitatory_Neurons	PPP1R11	0.0361417	2.30734	0.0217823
childhood_adulthood	BasoAmyg	Excitatory_Neurons	BBS12	-0.055781	-2.30498	0.0219161
childhood_adulthood	BasoAmyg	Excitatory_Neurons	BMP7	-0.0563435	-2.30428	0.0219561
childhood_adulthood	BasoAmyg	Excitatory_Neurons	MIR3648	-0.722024	-2.30114	0.0221355
childhood_adulthood	BasoAmyg	Excitatory_Neurons	YIPF2	-0.039409	-2.29921	0.0222467
childhood_adulthood	BasoAmyg	Excitatory_Neurons	ANGEL2	-0.0356849	-2.29906	0.022255
childhood_adulthood	BasoAmyg	Excitatory_Neurons	C4orf32	-0.0837634	-2.29758	0.0223406
childhood_adulthood	BasoAmyg	Excitatory_Neurons	CNTD1	0.0973422	2.29698	0.0223749
childhood_adulthood	BasoAmyg	Excitatory_Neurons	EFHB	-0.27788	-2.29612	0.0224247
childhood_adulthood	BasoAmyg	Excitatory_Neurons	AC079776.3	0.26058	2.29612	0.0224249
childhood_adulthood	BasoAmyg	Excitatory_Neurons	ZRANB1	-0.02464	-2.29525	0.0224752
childhood_adulthood	BasoAmyg	Excitatory_Neurons	CLEC7A	-0.149295	-2.29496	0.0224921
childhood_adulthood	BasoAmyg	Excitatory_Neurons	ZNRD1.AS1	0.0807825	2.29435	0.0225277
childhood_adulthood	BasoAmyg	Excitatory_Neurons	C1QL2	-0.101101	-2.29292	0.0226111
childhood_adulthood	BasoAmyg	Excitatory_Neurons	RP11.781P6.1	-0.251455	-2.29235	0.0226447
childhood_adulthood	BasoAmyg	Excitatory_Neurons	ALDOA	-0.0286421	-2.29226	0.0226497
childhood_adulthood	BasoAmyg	Excitatory_Neurons	SNTA1	-0.0374148	-2.2917	0.0226824
childhood_adulthood	BasoAmyg	Excitatory_Neurons	TMUB2	-0.0330369	-2.29045	0.0227559
childhood_adulthood	BasoAmyg	Excitatory_Neurons	NKTR	0.0259941	2.29037	0.0227606
childhood_adulthood	BasoAmyg	Excitatory_Neurons	IDH2	0.047633	2.28428	0.0231208
childhood_adulthood	BasoAmyg	Excitatory_Neurons	TAF1L	-0.232525	-2.28233	0.0232376
childhood_adulthood	BasoAmyg	Excitatory_Neurons	PLA2G3	0.31981	2.27902	0.0234365
childhood_adulthood	BasoAmyg	Excitatory_Neurons	CEBPB	-0.0932319	-2.27856	0.023464
childhood_adulthood	BasoAmyg	Excitatory_Neurons	PPP1R1C	-0.180934	-2.27853	0.0234656
childhood_adulthood	BasoAmyg	Excitatory_Neurons	C9orf50	-0.158676	-2.27845	0.0234705
childhood_adulthood	BasoAmyg	Excitatory_Neurons	ATP6V0D1	-0.0285857	-2.27822	0.0234844
childhood_adulthood	BasoAmyg	Excitatory_Neurons	SLAMF8	-0.161173	-2.27794	0.0235014
childhood_adulthood	BasoAmyg	Excitatory_Neurons	PRPF40B	0.0347349	2.27559	0.0236439
childhood_adulthood	BasoAmyg	Excitatory_Neurons	ENTPD6	-0.0310872	-2.27481	0.0236912
childhood_adulthood	BasoAmyg	Excitatory_Neurons	DBH.AS1	-0.115712	-2.27225	0.0238472
childhood_adulthood	BasoAmyg	Excitatory_Neurons	ENOPH1	0.0304583	2.27165	0.0238842
childhood_adulthood	BasoAmyg	Excitatory_Neurons	KIAA1456	0.0734911	2.26998	0.0239865
childhood_adulthood	BasoAmyg	Excitatory_Neurons	PCDHGC5	-0.0554429	-2.26943	0.0240207
childhood_adulthood	BasoAmyg	Excitatory_Neurons	ZNF316	-0.0301442	-2.26941	0.0240218
childhood_adulthood	BasoAmyg	Excitatory_Neurons	BCL2A1	0.310663	2.26598	0.0242338
childhood_adulthood	BasoAmyg	Excitatory_Neurons	RBM7	-0.0466853	-2.26574	0.0242487
childhood_adulthood	BasoAmyg	Excitatory_Neurons	TMEM244	-0.164132	-2.26532	0.0242751
childhood_adulthood	BasoAmyg	Excitatory_Neurons	ETF1	-0.027974	-2.2627	0.0244381
childhood_adulthood	BasoAmyg	Excitatory_Neurons	ITGB8	-0.046624	-2.26149	0.0245143
childhood_adulthood	BasoAmyg	Excitatory_Neurons	ZNF691	-0.0543632	-2.25945	0.0246423
childhood_adulthood	BasoAmyg	Excitatory_Neurons	S1PR1	-0.0486872	-2.25851	0.0247014
childhood_adulthood	BasoAmyg	Excitatory_Neurons	MRGPRF	0.127184	2.25686	0.0248059
childhood_adulthood	BasoAmyg	Excitatory_Neurons	ADAMTS20	-0.22221	-2.2539	0.0249937
childhood_adulthood	BasoAmyg	Excitatory_Neurons	DEGS1	-0.03578	-2.25234	0.0250936
childhood_adulthood	BasoAmyg	Excitatory_Neurons	EEPD1	0.0591531	2.25036	0.0252207
childhood_adulthood	BasoAmyg	Excitatory_Neurons	SEC1P	-0.121881	-2.24838	0.0253477
childhood_adulthood	BasoAmyg	Excitatory_Neurons	GRASP	-0.0617331	-2.24775	0.0253883
childhood_adulthood	BasoAmyg	Excitatory_Neurons	FIG4	-0.0365862	-2.24738	0.0254124
childhood_adulthood	BasoAmyg	Excitatory_Neurons	ATP5F1	-0.031117	-2.24733	0.025416
childhood_adulthood	BasoAmyg	Excitatory_Neurons	NOP10	-0.0651464	-2.24677	0.0254521
childhood_adulthood	BasoAmyg	Excitatory_Neurons	ZNF780A	0.0295932	2.24587	0.0255103
childhood_adulthood	BasoAmyg	Excitatory_Neurons	MAB21L1	-0.0734876	-2.24173	0.0257806
childhood_adulthood	BasoAmyg	Excitatory_Neurons	CTAGE9	-0.330272	-2.24147	0.0257972
childhood_adulthood	BasoAmyg	Excitatory_Neurons	SSPN	-0.053634	-2.24033	0.0258719
childhood_adulthood	BasoAmyg	Excitatory_Neurons	TARDBP	0.025699	2.2372	0.0260786
childhood_adulthood	BasoAmyg	Excitatory_Neurons	THEMIS2	0.0864692	2.23649	0.0261253
childhood_adulthood	BasoAmyg	Excitatory_Neurons	SIRT6	0.0545652	2.23616	0.0261471
childhood_adulthood	BasoAmyg	Excitatory_Neurons	RP11.396K3.1	-0.0319298	-2.23607	0.0261534
childhood_adulthood	BasoAmyg	Excitatory_Neurons	RP11.440L14.1	0.0661464	2.23596	0.0261609
childhood_adulthood	BasoAmyg	Excitatory_Neurons	C2orf72	-0.0487923	-2.23506	0.0262206
childhood_adulthood	BasoAmyg	Excitatory_Neurons	FAM131A	-0.0384283	-2.23469	0.0262452
childhood_adulthood	BasoAmyg	Excitatory_Neurons	CXCL9	-0.320587	-2.23324	0.0263416
childhood_adulthood	BasoAmyg	Excitatory_Neurons	GRIN3A	0.0858659	2.23271	0.026377
childhood_adulthood	BasoAmyg	Excitatory_Neurons	NASP	0.0359623	2.23047	0.026527
childhood_adulthood	BasoAmyg	Excitatory_Neurons	ESRRB	-0.142848	-2.22989	0.0265663
childhood_adulthood	BasoAmyg	Excitatory_Neurons	SDR42E2	-0.150418	-2.22871	0.0266454
childhood_adulthood	BasoAmyg	Excitatory_Neurons	ARHGEF16	0.12541	2.22863	0.026651
childhood_adulthood	BasoAmyg	Excitatory_Neurons	PSORS1C1	0.281244	2.22816	0.0266829
childhood_adulthood	BasoAmyg	Excitatory_Neurons	SALL3	-0.0626511	-2.2272	0.0267475
childhood_adulthood	BasoAmyg	Excitatory_Neurons	NPIPB9	-0.0599186	-2.22697	0.0267633
childhood_adulthood	BasoAmyg	Excitatory_Neurons	2024-09-12	0.33056	2.22677	0.0267763
childhood_adulthood	BasoAmyg	Excitatory_Neurons	DERL1	-0.0408214	-2.22361	0.0269912
childhood_adulthood	BasoAmyg	Excitatory_Neurons	STK32A	-0.0562625	-2.22334	0.0270096
childhood_adulthood	BasoAmyg	Excitatory_Neurons	PRR7	-0.0510709	-2.22181	0.0271143
childhood_adulthood	BasoAmyg	Excitatory_Neurons	RPUSD2	-0.0567503	-2.21774	0.0273941
childhood_adulthood	BasoAmyg	Excitatory_Neurons	DYX1C1.CCPG1	0.196425	2.21686	0.0274547
childhood_adulthood	BasoAmyg	Excitatory_Neurons	CDC23	-0.0376272	-2.21457	0.0276138
childhood_adulthood	BasoAmyg	Excitatory_Neurons	AC113607.1	0.577799	2.21443	0.0276235
childhood_adulthood	BasoAmyg	Excitatory_Neurons	RP13.539J13.1	0.577799	2.21443	0.0276235
childhood_adulthood	BasoAmyg	Excitatory_Neurons	RMND5A	-0.0252203	-2.21438	0.0276269
childhood_adulthood	BasoAmyg	Excitatory_Neurons	TTR	-0.481669	-2.21183	0.0278046
childhood_adulthood	BasoAmyg	Excitatory_Neurons	STX18.IT1	0.15476	2.21099	0.0278635
childhood_adulthood	BasoAmyg	Excitatory_Neurons	TSN	-0.0276096	-2.21015	0.0279223
childhood_adulthood	BasoAmyg	Excitatory_Neurons	FNDC4	0.0417706	2.20975	0.0279505
childhood_adulthood	BasoAmyg	Excitatory_Neurons	C6orf223	0.200189	2.209	0.0280031
childhood_adulthood	BasoAmyg	Excitatory_Neurons	RPS6KA2.IT1	-0.0953968	-2.20664	0.0281701
childhood_adulthood	BasoAmyg	Excitatory_Neurons	B4GALT7	-0.0348187	-2.20642	0.0281855
childhood_adulthood	BasoAmyg	Excitatory_Neurons	KLK14	0.205809	2.20447	0.0283233
childhood_adulthood	BasoAmyg	Excitatory_Neurons	SNRNP48	-0.0457401	-2.20216	0.0284881
childhood_adulthood	BasoAmyg	Excitatory_Neurons	ZDHHC12	0.0709119	2.19877	0.0287312
childhood_adulthood	BasoAmyg	Excitatory_Neurons	CNNM3	0.0308689	2.19726	0.0288402
childhood_adulthood	BasoAmyg	Excitatory_Neurons	RP11.115C10.1	-0.0942637	-2.19708	0.0288528
childhood_adulthood	BasoAmyg	Excitatory_Neurons	ZNF514	0.0635834	2.19707	0.0288541
childhood_adulthood	BasoAmyg	Excitatory_Neurons	SLC45A3	0.0843999	2.19585	0.0289424
childhood_adulthood	BasoAmyg	Excitatory_Neurons	SCN1A	0.0441404	2.19388	0.029085
childhood_adulthood	BasoAmyg	Excitatory_Neurons	ZNF226	0.0291283	2.19121	0.0292799
childhood_adulthood	BasoAmyg	Excitatory_Neurons	PNO1	-0.0611952	-2.18354	0.0298456
childhood_adulthood	BasoAmyg	Excitatory_Neurons	SLC22A3	-0.115061	-2.18308	0.0298793
childhood_adulthood	BasoAmyg	Excitatory_Neurons	RPL13AP6	-0.140911	-2.18264	0.0299122
childhood_adulthood	BasoAmyg	Excitatory_Neurons	DOK7	0.124822	2.18085	0.0300462
childhood_adulthood	BasoAmyg	Excitatory_Neurons	FGFBP2	-0.386638	-2.17866	0.0302104
childhood_adulthood	BasoAmyg	Excitatory_Neurons	SHB	0.0639219	2.17726	0.030316
childhood_adulthood	BasoAmyg	Excitatory_Neurons	RP11.573D15.2	0.148061	2.17667	0.0303601
childhood_adulthood	BasoAmyg	Excitatory_Neurons	SRR	0.0542401	2.17615	0.0303996
childhood_adulthood	BasoAmyg	Excitatory_Neurons	RP11.218M22.1	0.0784062	2.1756	0.0304409
childhood_adulthood	BasoAmyg	Excitatory_Neurons	ISPD	0.0385172	2.17473	0.030507
childhood_adulthood	BasoAmyg	Excitatory_Neurons	TBCC	-0.0517569	-2.17381	0.0305764
childhood_adulthood	BasoAmyg	Excitatory_Neurons	TMEM182	-0.075185	-2.17368	0.0305862
childhood_adulthood	BasoAmyg	Excitatory_Neurons	FAM171A2	-0.0435603	-2.17311	0.0306297
childhood_adulthood	BasoAmyg	Excitatory_Neurons	LHFPL5	-0.093125	-2.17209	0.0307074
childhood_adulthood	BasoAmyg	Excitatory_Neurons	RANBP10	-0.0321589	-2.17009	0.0308606
childhood_adulthood	BasoAmyg	Excitatory_Neurons	C3orf37	-0.0338334	-2.16997	0.0308697
childhood_adulthood	BasoAmyg	Excitatory_Neurons	AC002463.3	-0.314485	-2.16958	0.0308991
childhood_adulthood	BasoAmyg	Excitatory_Neurons	CBX1	0.0261011	2.16957	0.0309
childhood_adulthood	BasoAmyg	Excitatory_Neurons	AC005013.1	-0.0634704	-2.16863	0.030972
childhood_adulthood	BasoAmyg	Excitatory_Neurons	GMNN	0.078033	2.16785	0.0310323
childhood_adulthood	BasoAmyg	Excitatory_Neurons	LRP1B	0.0465025	2.16703	0.0310955
childhood_adulthood	BasoAmyg	Excitatory_Neurons	TAS2R4	0.107975	2.16649	0.0311366
childhood_adulthood	BasoAmyg	Excitatory_Neurons	HNRNPR	0.0236699	2.16518	0.0312383
childhood_adulthood	BasoAmyg	Excitatory_Neurons	PANK4	-0.0302512	-2.16481	0.0312666
childhood_adulthood	BasoAmyg	Excitatory_Neurons	CPB1	-0.301969	-2.16391	0.0313364
childhood_adulthood	BasoAmyg	Excitatory_Neurons	WDPCP	0.0276325	2.16246	0.0314495
childhood_adulthood	BasoAmyg	Excitatory_Neurons	PDAP1	0.0279471	2.16195	0.031489
childhood_adulthood	BasoAmyg	Excitatory_Neurons	PNLDC1	-0.161711	-2.16161	0.0315149
childhood_adulthood	BasoAmyg	Excitatory_Neurons	RAB9A	-0.0412488	-2.16103	0.0315606
childhood_adulthood	BasoAmyg	Excitatory_Neurons	TGFB1	-0.0629383	-2.16045	0.0316058
childhood_adulthood	BasoAmyg	Excitatory_Neurons	PDE3B	-0.058894	-2.16036	0.0316127
childhood_adulthood	BasoAmyg	Excitatory_Neurons	BAIAP2	-0.0503008	-2.15973	0.0316623
childhood_adulthood	BasoAmyg	Excitatory_Neurons	MGME1	0.0559723	2.1591	0.0317119
childhood_adulthood	BasoAmyg	Excitatory_Neurons	FAM127B	0.0512697	2.15638	0.0319249
childhood_adulthood	BasoAmyg	Excitatory_Neurons	RP11.27I1.4	0.131387	2.15597	0.0319578
childhood_adulthood	BasoAmyg	Excitatory_Neurons	ZNF792	0.0665578	2.15557	0.0319893
childhood_adulthood	BasoAmyg	Excitatory_Neurons	CCDC114	-0.136676	-2.15544	0.0319995
childhood_adulthood	BasoAmyg	Excitatory_Neurons	ANP32C	-0.13048	-2.15402	0.0321116
childhood_adulthood	BasoAmyg	Excitatory_Neurons	SNORA47	0.116729	2.15099	0.0323527
childhood_adulthood	BasoAmyg	Excitatory_Neurons	RINL	0.0702226	2.14845	0.0325556
childhood_adulthood	BasoAmyg	Excitatory_Neurons	MMS22L	0.0642687	2.14675	0.0326925
childhood_adulthood	BasoAmyg	Excitatory_Neurons	BCAN	-0.0455318	-2.14653	0.03271
childhood_adulthood	BasoAmyg	Excitatory_Neurons	TTPA	-0.0744231	-2.14421	0.0328971
childhood_adulthood	BasoAmyg	Excitatory_Neurons	DNAJA2	-0.0243638	-2.1437	0.0329379
childhood_adulthood	BasoAmyg	Excitatory_Neurons	GBP7	0.149383	2.1414	0.0331252
childhood_adulthood	BasoAmyg	Excitatory_Neurons	NTNG1	0.10152	2.14131	0.0331322
childhood_adulthood	BasoAmyg	Excitatory_Neurons	AC009014.3	-0.248535	-2.14024	0.0332195
childhood_adulthood	BasoAmyg	Excitatory_Neurons	STT3B	-0.0350973	-2.13744	0.0334488
childhood_adulthood	BasoAmyg	Excitatory_Neurons	NEU1	-0.0433095	-2.13627	0.033545
childhood_adulthood	BasoAmyg	Excitatory_Neurons	ZBTB17	0.0279739	2.13587	0.0335772
childhood_adulthood	BasoAmyg	Excitatory_Neurons	PAH	-0.131102	-2.13295	0.033819
childhood_adulthood	BasoAmyg	Excitatory_Neurons	ALG9	-0.0235234	-2.13122	0.0339624
childhood_adulthood	BasoAmyg	Excitatory_Neurons	ZGLP1	0.0886546	2.12797	0.0342333
childhood_adulthood	BasoAmyg	Excitatory_Neurons	C19orf26	-0.0522903	-2.12774	0.0342522
childhood_adulthood	BasoAmyg	Excitatory_Neurons	TMEM52B	-0.211159	-2.12677	0.0343337
childhood_adulthood	BasoAmyg	Excitatory_Neurons	OR2T2	0.282798	2.12648	0.0343585
childhood_adulthood	BasoAmyg	Excitatory_Neurons	NISCH	-0.028511	-2.12596	0.0344017
childhood_adulthood	BasoAmyg	Excitatory_Neurons	RTN4RL2	-0.0939295	-2.12462	0.0345145
childhood_adulthood	BasoAmyg	Excitatory_Neurons	FAHD2B	0.0457002	2.12362	0.0345993
childhood_adulthood	BasoAmyg	Excitatory_Neurons	KCNE4	-0.136872	-2.1219	0.0347449
childhood_adulthood	BasoAmyg	Excitatory_Neurons	RP11.112H10.4	-0.202334	-2.12179	0.0347539
childhood_adulthood	BasoAmyg	Excitatory_Neurons	KIAA0922	0.0474672	2.12116	0.0348072
childhood_adulthood	BasoAmyg	Excitatory_Neurons	RNF103	-0.0295627	-2.121	0.0348207
childhood_adulthood	BasoAmyg	Excitatory_Neurons	PCP4L1	0.0793712	2.12015	0.0348934
childhood_adulthood	BasoAmyg	Excitatory_Neurons	TVP23C.CDRT4	0.369664	2.11854	0.0350308
childhood_adulthood	BasoAmyg	Excitatory_Neurons	PPIG	0.0254301	2.11786	0.0350889
childhood_adulthood	BasoAmyg	Excitatory_Neurons	GAL3ST1	0.0580935	2.117	0.0351618
childhood_adulthood	BasoAmyg	Excitatory_Neurons	SMARCA2	0.0256567	2.11666	0.0351914
childhood_adulthood	BasoAmyg	Excitatory_Neurons	CETN3	0.0467595	2.11559	0.0352832
childhood_adulthood	BasoAmyg	Excitatory_Neurons	PANX2	0.0451189	2.11441	0.0353843
childhood_adulthood	BasoAmyg	Excitatory_Neurons	MIR600HG	0.0396387	2.11387	0.035431
childhood_adulthood	BasoAmyg	Excitatory_Neurons	COX6A2	-0.227262	-2.11319	0.0354894
childhood_adulthood	BasoAmyg	Excitatory_Neurons	TMEM229B	0.0397239	2.11256	0.0355444
childhood_adulthood	BasoAmyg	Excitatory_Neurons	AGPAT1	-0.027312	-2.11251	0.0355482
childhood_adulthood	BasoAmyg	Excitatory_Neurons	BUB1	0.154399	2.10903	0.0358505
childhood_adulthood	BasoAmyg	Excitatory_Neurons	GYG2	0.074025	2.10889	0.0358626
childhood_adulthood	BasoAmyg	Excitatory_Neurons	ENTHD1	0.329161	2.10877	0.0358735
childhood_adulthood	BasoAmyg	Excitatory_Neurons	CNOT8	-0.0353649	-2.10793	0.035946
childhood_adulthood	BasoAmyg	Excitatory_Neurons	TNFSF14	0.307992	2.10698	0.0360292
childhood_adulthood	BasoAmyg	Excitatory_Neurons	ACTR1A	-0.0236651	-2.1053	0.0361764
childhood_adulthood	BasoAmyg	Excitatory_Neurons	SPPL2C	-0.106948	-2.10442	0.0362541
childhood_adulthood	BasoAmyg	Excitatory_Neurons	DLG5	0.0382515	2.10299	0.0363797
childhood_adulthood	BasoAmyg	Excitatory_Neurons	VAV1	0.107681	2.10182	0.0364827
childhood_adulthood	BasoAmyg	Excitatory_Neurons	ZNF492	0.201282	2.10182	0.0364835
childhood_adulthood	BasoAmyg	Excitatory_Neurons	GPD1	-0.0725644	-2.1018	0.0364849
childhood_adulthood	BasoAmyg	Excitatory_Neurons	ULK4	-0.0514424	-2.10106	0.0365504
childhood_adulthood	BasoAmyg	Excitatory_Neurons	C3orf67	-0.0779666	-2.1009	0.0365643
childhood_adulthood	BasoAmyg	Excitatory_Neurons	CMKLR1	-0.117029	-2.10072	0.0365805
childhood_adulthood	BasoAmyg	Excitatory_Neurons	NDST2	-0.0262706	-2.10016	0.0366299
childhood_adulthood	BasoAmyg	Excitatory_Neurons	MGAT4C	-0.0656507	-2.09783	0.0368375
childhood_adulthood	BasoAmyg	Excitatory_Neurons	ATP6V1D	-0.0298439	-2.09584	0.0370146
childhood_adulthood	BasoAmyg	Excitatory_Neurons	GNS	-0.0284092	-2.09569	0.0370281
childhood_adulthood	BasoAmyg	Excitatory_Neurons	PNP	-0.0960589	-2.0954	0.0370546
childhood_adulthood	BasoAmyg	Excitatory_Neurons	RNF14	-0.0248579	-2.0952	0.037072
childhood_adulthood	BasoAmyg	Excitatory_Neurons	C2orf71	0.176171	2.09423	0.0371597
childhood_adulthood	BasoAmyg	Excitatory_Neurons	ZNF639	-0.0334991	-2.09382	0.0371962
childhood_adulthood	BasoAmyg	Excitatory_Neurons	DSCR3	-0.025757	-2.09172	0.037385
childhood_adulthood	BasoAmyg	Excitatory_Neurons	POLR3G	-0.0592492	-2.09113	0.0374382
childhood_adulthood	BasoAmyg	Excitatory_Neurons	RERG	0.0938694	2.09103	0.0374474
childhood_adulthood	BasoAmyg	Excitatory_Neurons	TRAM2.AS1	0.0675681	2.09031	0.037513
childhood_adulthood	BasoAmyg	Excitatory_Neurons	DBIL5P2	-0.131076	-2.08937	0.0375976
childhood_adulthood	BasoAmyg	Excitatory_Neurons	TULP1	0.320506	2.08923	0.0376104
childhood_adulthood	BasoAmyg	Excitatory_Neurons	MS4A4A	0.19668	2.08581	0.0379222
childhood_adulthood	BasoAmyg	Excitatory_Neurons	COQ3	-0.0555967	-2.08551	0.0379497
childhood_adulthood	BasoAmyg	Excitatory_Neurons	PTPRM	0.0313223	2.0834	0.0381432
childhood_adulthood	BasoAmyg	Excitatory_Neurons	HSPA14	-0.0303191	-2.08326	0.0381556
childhood_adulthood	BasoAmyg	Excitatory_Neurons	AKAP12	0.0524712	2.08238	0.0382362
childhood_adulthood	BasoAmyg	Excitatory_Neurons	MR1	-0.060326	-2.0816	0.0383089
childhood_adulthood	BasoAmyg	Excitatory_Neurons	RAB1A	0.0256967	2.08144	0.0383228
childhood_adulthood	BasoAmyg	Excitatory_Neurons	PDCD7	-0.0326018	-2.08059	0.0384013
childhood_adulthood	BasoAmyg	Excitatory_Neurons	MIR3677	0.154674	2.08048	0.0384121
childhood_adulthood	BasoAmyg	Excitatory_Neurons	CYP21A2	-0.191705	-2.07894	0.0385541
childhood_adulthood	BasoAmyg	Excitatory_Neurons	CCDC160	0.10851	2.07877	0.0385701
childhood_adulthood	BasoAmyg	Excitatory_Neurons	HUS1B	0.205837	2.07857	0.0385889
childhood_adulthood	BasoAmyg	Excitatory_Neurons	MON1A	-0.0328718	-2.07777	0.038663
childhood_adulthood	BasoAmyg	Excitatory_Neurons	TMEM120B	-0.0369676	-2.0777	0.0386689
childhood_adulthood	BasoAmyg	Excitatory_Neurons	TMEM136	-0.0355853	-2.07726	0.0387102
childhood_adulthood	BasoAmyg	Excitatory_Neurons	SBK1	0.0506296	2.07698	0.0387367
childhood_adulthood	BasoAmyg	Excitatory_Neurons	SNORD114.31	0.157595	2.07597	0.0388308
childhood_adulthood	BasoAmyg	Excitatory_Neurons	TPCN1	-0.0357652	-2.07561	0.0388644
childhood_adulthood	BasoAmyg	Excitatory_Neurons	EMC7	-0.0394126	-2.07529	0.038894
childhood_adulthood	BasoAmyg	Excitatory_Neurons	OLFML3	-0.0910799	-2.07494	0.0389269
childhood_adulthood	BasoAmyg	Excitatory_Neurons	GK5	-0.0332447	-2.07455	0.0389632
childhood_adulthood	BasoAmyg	Excitatory_Neurons	PGM2	-0.056566	-2.07435	0.0389817
childhood_adulthood	BasoAmyg	Excitatory_Neurons	NELFCD	-0.0317466	-2.07409	0.0390058
childhood_adulthood	BasoAmyg	Excitatory_Neurons	FOXL2	-0.247799	-2.07341	0.0390702
childhood_adulthood	BasoAmyg	Excitatory_Neurons	RP11.31I22.1	-0.129867	-2.06916	0.0394698
childhood_adulthood	BasoAmyg	Excitatory_Neurons	SLC30A5	-0.0285397	-2.0683	0.0395508
childhood_adulthood	BasoAmyg	Excitatory_Neurons	RP11.165H23.1	-0.230509	-2.06825	0.0395559
childhood_adulthood	BasoAmyg	Excitatory_Neurons	TAS2R14	-0.076085	-2.06772	0.0396065
childhood_adulthood	BasoAmyg	Excitatory_Neurons	MEG9	-0.100599	-2.06717	0.0396586
childhood_adulthood	BasoAmyg	Excitatory_Neurons	CHADL	0.0498683	2.06685	0.0396891
childhood_adulthood	BasoAmyg	Excitatory_Neurons	HSPB3	-0.13359	-2.06658	0.0397143
childhood_adulthood	BasoAmyg	Excitatory_Neurons	SREBF1	0.0506372	2.0659	0.0397788
childhood_adulthood	BasoAmyg	Excitatory_Neurons	HSD17B4	0.0290272	2.06446	0.0399166
childhood_adulthood	BasoAmyg	Excitatory_Neurons	HDX	-0.0403918	-2.06358	0.0400006
childhood_adulthood	BasoAmyg	Excitatory_Neurons	SERPINF1	-0.0815873	-2.06344	0.0400141
childhood_adulthood	BasoAmyg	Excitatory_Neurons	OR5C1	0.232256	2.06077	0.0402698
childhood_adulthood	BasoAmyg	Excitatory_Neurons	KIAA0430	0.0310821	2.06064	0.0402822
childhood_adulthood	BasoAmyg	Excitatory_Neurons	STRA13	0.0620378	2.05966	0.0403767
childhood_adulthood	BasoAmyg	Excitatory_Neurons	CDC25B	0.0403119	2.05856	0.040483
childhood_adulthood	BasoAmyg	Excitatory_Neurons	GALNT16	-0.0480282	-2.05832	0.0405063
childhood_adulthood	BasoAmyg	Excitatory_Neurons	SNORD15A	0.253652	2.05742	0.0405933
childhood_adulthood	BasoAmyg	Excitatory_Neurons	GREM2	0.100507	2.05705	0.040629
childhood_adulthood	BasoAmyg	Excitatory_Neurons	DOK5	0.0482249	2.05683	0.0406509
childhood_adulthood	BasoAmyg	Excitatory_Neurons	CD180	-0.209042	-2.0561	0.0407211
childhood_adulthood	BasoAmyg	Excitatory_Neurons	PELI1	-0.0416983	-2.05526	0.0408031
childhood_adulthood	BasoAmyg	Excitatory_Neurons	SERTAD2	-0.043182	-2.05472	0.0408555
childhood_adulthood	BasoAmyg	Excitatory_Neurons	C19orf35	0.153237	2.05086	0.041233
childhood_adulthood	BasoAmyg	Excitatory_Neurons	FAM107B	0.0581933	2.04895	0.0414209
childhood_adulthood	BasoAmyg	Excitatory_Neurons	OR4F21	0.319541	2.04688	0.0416247
childhood_adulthood	BasoAmyg	Excitatory_Neurons	MMAB	0.0445888	2.04674	0.0416385
childhood_adulthood	BasoAmyg	Excitatory_Neurons	USP17L7	-0.131523	-2.04549	0.0417631
childhood_adulthood	BasoAmyg	Excitatory_Neurons	ZNF682	0.0522625	2.04445	0.0418664
childhood_adulthood	BasoAmyg	Excitatory_Neurons	ARL14EP	-0.031245	-2.04004	0.0423066
childhood_adulthood	BasoAmyg	Excitatory_Neurons	P4HTM	-0.0261639	-2.03972	0.0423388
childhood_adulthood	BasoAmyg	Excitatory_Neurons	CTB.12O2.1	-0.284592	-2.03874	0.0424371
childhood_adulthood	BasoAmyg	Excitatory_Neurons	SP110	0.0443698	2.03807	0.0425047
childhood_adulthood	BasoAmyg	Excitatory_Neurons	MFSD4	-0.0507581	-2.03798	0.0425139
childhood_adulthood	BasoAmyg	Excitatory_Neurons	RP11.331K15.1	-0.302168	-2.03789	0.042522
childhood_adulthood	BasoAmyg	Excitatory_Neurons	LAMP3	-0.183515	-2.03723	0.0425886
childhood_adulthood	BasoAmyg	Excitatory_Neurons	C4orf22	0.151354	2.03686	0.0426265
childhood_adulthood	BasoAmyg	Excitatory_Neurons	CRYGN	-0.130227	-2.03628	0.0426853
childhood_adulthood	BasoAmyg	Excitatory_Neurons	BCL2L14	0.0887017	2.035	0.0428148
childhood_adulthood	BasoAmyg	Excitatory_Neurons	B4GALT1	-0.0665608	-2.03251	0.0430673
childhood_adulthood	BasoAmyg	Excitatory_Neurons	GDF6	-0.18254	-2.03185	0.0431347
childhood_adulthood	BasoAmyg	Excitatory_Neurons	C1orf85	-0.0480213	-2.03184	0.0431363
childhood_adulthood	BasoAmyg	Excitatory_Neurons	PCBP2	0.0235075	2.02917	0.0434088
childhood_adulthood	BasoAmyg	Excitatory_Neurons	ARHGEF1	0.0383882	2.02729	0.0436017
childhood_adulthood	BasoAmyg	Excitatory_Neurons	PSTK	-0.0446839	-2.0252	0.0438177
childhood_adulthood	BasoAmyg	Excitatory_Neurons	TIMM17A	-0.0383165	-2.02374	0.0439683
childhood_adulthood	BasoAmyg	Excitatory_Neurons	LPIN1	-0.0283642	-2.02309	0.0440362
childhood_adulthood	BasoAmyg	Excitatory_Neurons	PLEK2	-0.197242	-2.0229	0.0440554
childhood_adulthood	BasoAmyg	Excitatory_Neurons	PWP1	0.0310428	2.02223	0.0441257
childhood_adulthood	BasoAmyg	Excitatory_Neurons	ZBTB20	-0.0333776	-2.02069	0.0442861
childhood_adulthood	BasoAmyg	Excitatory_Neurons	TAAR2	0.311352	2.02028	0.0443285
childhood_adulthood	BasoAmyg	Excitatory_Neurons	GSN.AS1	0.0681984	2.01818	0.0445485
childhood_adulthood	BasoAmyg	Excitatory_Neurons	TMEM43	-0.0251184	-2.01805	0.0445619
childhood_adulthood	BasoAmyg	Excitatory_Neurons	RAB22A	0.0257841	2.01608	0.0447691
childhood_adulthood	BasoAmyg	Excitatory_Neurons	AATK	0.0331138	2.01582	0.0447959
childhood_adulthood	BasoAmyg	Excitatory_Neurons	GLIPR1L1	0.0706299	2.01576	0.0448029
childhood_adulthood	BasoAmyg	Excitatory_Neurons	SNORD114.26	-0.148798	-2.01356	0.0450341
childhood_adulthood	BasoAmyg	Excitatory_Neurons	ACRV1	0.1782	2.01044	0.0453659
childhood_adulthood	BasoAmyg	Excitatory_Neurons	PPP1CB	0.0294022	2.00902	0.0455166
childhood_adulthood	BasoAmyg	Excitatory_Neurons	FAM163B	-0.0620334	-2.0081	0.0456149
childhood_adulthood	BasoAmyg	Excitatory_Neurons	HTR4	-0.0697929	-2.00555	0.0458886
childhood_adulthood	BasoAmyg	Excitatory_Neurons	PATZ1	-0.0323712	-2.00354	0.0461053
childhood_adulthood	BasoAmyg	Excitatory_Neurons	CDC37	0.029234	2.00201	0.0462704
childhood_adulthood	BasoAmyg	Excitatory_Neurons	RCN3	0.0827292	2.00006	0.0464814
childhood_adulthood	BasoAmyg	Excitatory_Neurons	FMR1	0.0269517	1.99871	0.0466283
childhood_adulthood	BasoAmyg	Excitatory_Neurons	TINAG	0.188854	1.99855	0.0466463
childhood_adulthood	BasoAmyg	Excitatory_Neurons	HBS1L	0.0318492	1.99764	0.046746
childhood_adulthood	BasoAmyg	Excitatory_Neurons	RECQL4	0.0606007	1.99713	0.0468012
childhood_adulthood	BasoAmyg	Excitatory_Neurons	DNAL1	0.0262754	1.99621	0.0469014
childhood_adulthood	BasoAmyg	Excitatory_Neurons	ARF1	-0.0238707	-1.9962	0.0469034
childhood_adulthood	BasoAmyg	Excitatory_Neurons	PLVAP	-0.133045	-1.99408	0.0471354
childhood_adulthood	BasoAmyg	Excitatory_Neurons	TOR3A	-0.0417095	-1.99335	0.0472153
childhood_adulthood	BasoAmyg	Excitatory_Neurons	GREB1	-0.0526727	-1.99325	0.0472265
childhood_adulthood	BasoAmyg	Excitatory_Neurons	GPR107	-0.0236568	-1.99321	0.0472314
childhood_adulthood	BasoAmyg	Excitatory_Neurons	ACRC	-0.0646985	-1.99298	0.0472566
childhood_adulthood	BasoAmyg	Excitatory_Neurons	NFKB2	-0.0677495	-1.99112	0.0474616
childhood_adulthood	BasoAmyg	Excitatory_Neurons	DDA1	-0.0259622	-1.9908	0.0474969
childhood_adulthood	BasoAmyg	Excitatory_Neurons	AAED1	-0.0727795	-1.99011	0.0475733
childhood_adulthood	BasoAmyg	Excitatory_Neurons	TSPAN31	-0.0412533	-1.98994	0.047593
childhood_adulthood	BasoAmyg	Excitatory_Neurons	KBTBD3	0.0343532	1.98928	0.0476652
childhood_adulthood	BasoAmyg	Excitatory_Neurons	HEATR6	-0.0343432	-1.9886	0.0477417
childhood_adulthood	BasoAmyg	Excitatory_Neurons	GPR6	-0.2341	-1.98815	0.0477914
childhood_adulthood	BasoAmyg	Excitatory_Neurons	AKR7A3	-0.0732116	-1.98792	0.0478173
childhood_adulthood	BasoAmyg	Excitatory_Neurons	GPANK1	0.0355348	1.98677	0.0479456
childhood_adulthood	BasoAmyg	Excitatory_Neurons	HN1	-0.0373185	-1.98636	0.0479905
childhood_adulthood	BasoAmyg	Excitatory_Neurons	SNORD115.12	-0.091902	-1.98463	0.0481845
childhood_adulthood	BasoAmyg	Excitatory_Neurons	CRYBB1	0.179136	1.98432	0.0482185
childhood_adulthood	BasoAmyg	Excitatory_Neurons	LIMD1	0.0549165	1.98399	0.0482554
childhood_adulthood	BasoAmyg	Excitatory_Neurons	TET2	0.0252518	1.98398	0.0482576
childhood_adulthood	BasoAmyg	Excitatory_Neurons	SPTSSA	0.0463058	1.98377	0.0482811
childhood_adulthood	BasoAmyg	Excitatory_Neurons	HPSE2	-0.185688	-1.9834	0.0483216
childhood_adulthood	BasoAmyg	Excitatory_Neurons	GNG12	-0.0505595	-1.98151	0.048535
childhood_adulthood	BasoAmyg	Excitatory_Neurons	POTEF	0.346203	1.98015	0.0486883
childhood_adulthood	BasoAmyg	Excitatory_Neurons	RBBP6	0.0236336	1.97897	0.048822
childhood_adulthood	BasoAmyg	Excitatory_Neurons	MTMR12	-0.0293058	-1.97853	0.0488711
childhood_adulthood	BasoAmyg	Excitatory_Neurons	TRAIP	-0.0746998	-1.97747	0.0489919
childhood_adulthood	BasoAmyg	Excitatory_Neurons	MAPK12	-0.0501414	-1.97724	0.0490176
childhood_adulthood	BasoAmyg	Excitatory_Neurons	ZNF133	-0.03127	-1.97647	0.0491057
childhood_adulthood	BasoAmyg	Excitatory_Neurons	ZFPL1	-0.0383471	-1.97303	0.0494979
childhood_adulthood	BasoAmyg	Excitatory_Neurons	MRC2	-0.0756141	-1.97212	0.0496032
childhood_adulthood	BasoAmyg	Excitatory_Neurons	SPHK2	0.0360177	1.9721	0.0496055
childhood_adulthood	BasoAmyg	Excitatory_Neurons	MAPK11	-0.0365534	-1.97179	0.0496411
childhood_adulthood	BasoAmyg	Excitatory_Neurons	IGHMBP2	-0.0346179	-1.97175	0.0496446
childhood_adulthood	BasoAmyg	Excitatory_Neurons	CACNB1	-0.0321862	-1.96939	0.049917
childhood_adulthood	BasoAmyg	Excitatory_Neurons	ANKRD63	-0.117397	-1.96925	0.0499327
childhood_adulthood	BasoAmyg	Excitatory_Neurons	DNAJC8	0.0234274	1.96922	0.0499371
childhood_adulthood	BasoAmyg	Excitatory_Neurons	MLC1	-0.0344668	-1.9692	0.0499385
childhood_adulthood	BasoAmyg	Inhibitory_Neurons	CEP120	0.0369386	3.76553	0.000203449
childhood_adulthood	BasoAmyg	Inhibitory_Neurons	TSR1	0.0413143	3.67445	0.000286728
childhood_adulthood	BasoAmyg	Inhibitory_Neurons	PLAC8	-0.34606	-3.65615	0.000306951
childhood_adulthood	BasoAmyg	Inhibitory_Neurons	TASP1	0.0448788	3.63351	0.000333819
childhood_adulthood	BasoAmyg	Inhibitory_Neurons	MED29	0.0284316	3.52297	0.000499894
childhood_adulthood	BasoAmyg	Inhibitory_Neurons	PRKD2	0.0993104	3.47144	0.000601391
childhood_adulthood	BasoAmyg	Inhibitory_Neurons	FAM81A	0.065544	3.32191	0.00101571
childhood_adulthood	BasoAmyg	Inhibitory_Neurons	AP000459.4	-0.32823	-3.28669	0.00114607
childhood_adulthood	BasoAmyg	Inhibitory_Neurons	FIBP	0.0374171	3.24349	0.00132722
childhood_adulthood	BasoAmyg	Inhibitory_Neurons	NRBP1	0.0287277	3.24078	0.00133942
childhood_adulthood	BasoAmyg	Inhibitory_Neurons	CCNI	0.0528888	3.21939	0.00143947
childhood_adulthood	BasoAmyg	Inhibitory_Neurons	CACHD1	-0.0566024	-3.21368	0.00146735
childhood_adulthood	BasoAmyg	Inhibitory_Neurons	B3GNTL1	-0.0699082	-3.16185	0.001744
childhood_adulthood	BasoAmyg	Inhibitory_Neurons	PRG4	-0.308703	-3.15666	0.00177426
childhood_adulthood	BasoAmyg	Inhibitory_Neurons	GFPT1	0.0326456	3.15555	0.00178079
childhood_adulthood	BasoAmyg	Inhibitory_Neurons	RAET1L	-0.407328	-3.11315	0.00204722
childhood_adulthood	BasoAmyg	Inhibitory_Neurons	TFAP2D	0.395999	3.08698	0.00222956
childhood_adulthood	BasoAmyg	Inhibitory_Neurons	FNDC8	0.0844003	3.08333	0.00225618
childhood_adulthood	BasoAmyg	Inhibitory_Neurons	DBX2	-0.0996103	-3.07363	0.00232821
childhood_adulthood	BasoAmyg	Inhibitory_Neurons	ARIH2	0.0238216	3.02442	0.00272775
childhood_adulthood	BasoAmyg	Inhibitory_Neurons	AC016757.3	0.12263	3.0137	0.00282274
childhood_adulthood	BasoAmyg	Inhibitory_Neurons	PNMT	-0.121095	-3.00546	0.00289774
childhood_adulthood	BasoAmyg	Inhibitory_Neurons	LSAMP.AS1	-0.0963716	-2.98335	0.00310828
childhood_adulthood	BasoAmyg	Inhibitory_Neurons	PLCD4	0.0652147	2.97463	0.00319518
childhood_adulthood	BasoAmyg	Inhibitory_Neurons	FGFBP2	-0.421095	-2.95985	0.00334742
childhood_adulthood	BasoAmyg	Inhibitory_Neurons	OR10AD1	0.116993	2.95626	0.00338535
childhood_adulthood	BasoAmyg	Inhibitory_Neurons	CCDC115	0.0331469	2.91987	0.00379322
childhood_adulthood	BasoAmyg	Inhibitory_Neurons	CLMN	0.0676063	2.90396	0.00398518
childhood_adulthood	BasoAmyg	Inhibitory_Neurons	CCBL2	0.0832427	2.90085	0.00402377
childhood_adulthood	BasoAmyg	Inhibitory_Neurons	ATXN7L2	-0.0491156	-2.89855	0.00405254
childhood_adulthood	BasoAmyg	Inhibitory_Neurons	C8orf47	-0.119078	-2.88903	0.00417338
childhood_adulthood	BasoAmyg	Inhibitory_Neurons	ZNF83	0.0649401	2.8871	0.00419832
childhood_adulthood	BasoAmyg	Inhibitory_Neurons	CPEB3	0.0324731	2.88685	0.00420155
childhood_adulthood	BasoAmyg	Inhibitory_Neurons	POLE2	0.0841624	2.87556	0.00435017
childhood_adulthood	BasoAmyg	Inhibitory_Neurons	OSBPL10	-0.0552201	-2.87216	0.00439578
childhood_adulthood	BasoAmyg	Inhibitory_Neurons	CPOX	0.0433155	2.86888	0.00444024
childhood_adulthood	BasoAmyg	Inhibitory_Neurons	ZBTB21	0.0367669	2.83404	0.00493865
childhood_adulthood	BasoAmyg	Inhibitory_Neurons	RILP	0.0805744	2.82971	0.00500397
childhood_adulthood	BasoAmyg	Inhibitory_Neurons	LOXHD1	-0.102556	-2.82302	0.00510661
childhood_adulthood	BasoAmyg	Inhibitory_Neurons	ASL	0.0397631	2.81788	0.00518658
childhood_adulthood	BasoAmyg	Inhibitory_Neurons	ZNF569	0.029653	2.81572	0.00522065
childhood_adulthood	BasoAmyg	Inhibitory_Neurons	AC139099.3	0.415209	2.80677	0.0053636
childhood_adulthood	BasoAmyg	Inhibitory_Neurons	SIM2	-0.107435	-2.80644	0.00536903
childhood_adulthood	BasoAmyg	Inhibitory_Neurons	DLG5	0.0375798	2.80169	0.00544644
childhood_adulthood	BasoAmyg	Inhibitory_Neurons	FBXO25	0.0278289	2.78951	0.00564952
childhood_adulthood	BasoAmyg	Inhibitory_Neurons	TFB2M	0.0618384	2.78215	0.00577556
childhood_adulthood	BasoAmyg	Inhibitory_Neurons	LENEP	0.21812	2.77885	0.00583294
childhood_adulthood	BasoAmyg	Inhibitory_Neurons	LANCL2	-0.0286345	-2.77365	0.00592426
childhood_adulthood	BasoAmyg	Inhibitory_Neurons	OR2M4	-0.229891	-2.77103	0.0059709
childhood_adulthood	BasoAmyg	Inhibitory_Neurons	DPH6	0.0476333	2.76438	0.00609051
childhood_adulthood	BasoAmyg	Inhibitory_Neurons	CCSAP	0.0303754	2.75345	0.00629185
childhood_adulthood	BasoAmyg	Inhibitory_Neurons	FKBP14	0.0440222	2.75341	0.00629265
childhood_adulthood	BasoAmyg	Inhibitory_Neurons	PPP1R26	0.0342364	2.73664	0.00661335
childhood_adulthood	BasoAmyg	Inhibitory_Neurons	LURAP1L	0.0937437	2.73629	0.00662017
childhood_adulthood	BasoAmyg	Inhibitory_Neurons	CATSPERG	0.0791598	2.73042	0.00673602
childhood_adulthood	BasoAmyg	Inhibitory_Neurons	C1orf35	0.0445288	2.71694	0.00700886
childhood_adulthood	BasoAmyg	Inhibitory_Neurons	PRKG1	-0.0600018	-2.71356	0.00707881
childhood_adulthood	BasoAmyg	Inhibitory_Neurons	KCNMA1	0.0288481	2.7106	0.00714069
childhood_adulthood	BasoAmyg	Inhibitory_Neurons	KIAA0226	0.0233882	2.71012	0.00715072
childhood_adulthood	BasoAmyg	Inhibitory_Neurons	USP42	0.0230171	2.70767	0.00720235
childhood_adulthood	BasoAmyg	Inhibitory_Neurons	FOXJ2	0.0298326	2.70377	0.00728517
childhood_adulthood	BasoAmyg	Inhibitory_Neurons	PSCA	0.222125	2.70134	0.0073372
childhood_adulthood	BasoAmyg	Inhibitory_Neurons	RP11.579E24.1	-0.135382	-2.69645	0.00744278
childhood_adulthood	BasoAmyg	Inhibitory_Neurons	TCP11X2	-0.188303	-2.69508	0.00747272
childhood_adulthood	BasoAmyg	Inhibitory_Neurons	SPACA5	0.142965	2.69252	0.00752881
childhood_adulthood	BasoAmyg	Inhibitory_Neurons	ANO4	0.0447647	2.68976	0.00758971
childhood_adulthood	BasoAmyg	Inhibitory_Neurons	ZC3H6	0.022851	2.68667	0.00765848
childhood_adulthood	BasoAmyg	Inhibitory_Neurons	FGF14.IT1	-0.0605521	-2.67931	0.00782421
childhood_adulthood	BasoAmyg	Inhibitory_Neurons	RNF11	0.0277452	2.67836	0.00784586
childhood_adulthood	BasoAmyg	Inhibitory_Neurons	SLC25A36	0.0269719	2.67235	0.00798415
childhood_adulthood	BasoAmyg	Inhibitory_Neurons	IFI44	0.0736315	2.67049	0.00802745
childhood_adulthood	BasoAmyg	Inhibitory_Neurons	PDE4C	0.0807713	2.65936	0.00829041
childhood_adulthood	BasoAmyg	Inhibitory_Neurons	GPR156	0.093354	2.65667	0.00835515
childhood_adulthood	BasoAmyg	Inhibitory_Neurons	KCNC3	-0.0496958	-2.64684	0.00859563
childhood_adulthood	BasoAmyg	Inhibitory_Neurons	ALS2CR11	0.0638279	2.64562	0.00862591
childhood_adulthood	BasoAmyg	Inhibitory_Neurons	PCNP	0.0268545	2.64197	0.00871683
childhood_adulthood	BasoAmyg	Inhibitory_Neurons	INSC	0.232831	2.63884	0.00879579
childhood_adulthood	BasoAmyg	Inhibitory_Neurons	RGP1	0.0275498	2.63733	0.00883414
childhood_adulthood	BasoAmyg	Inhibitory_Neurons	OR2T8	-0.12653	-2.63685	0.00884613
childhood_adulthood	BasoAmyg	Inhibitory_Neurons	ACCSL	0.178365	2.62626	0.00911909
childhood_adulthood	BasoAmyg	Inhibitory_Neurons	SIAH1	0.0367838	2.62448	0.00916563
childhood_adulthood	BasoAmyg	Inhibitory_Neurons	CALCB	0.317036	2.62088	0.00926064
childhood_adulthood	BasoAmyg	Inhibitory_Neurons	LRR1	-0.0932225	-2.61261	0.00948198
childhood_adulthood	BasoAmyg	Inhibitory_Neurons	SLC5A7	-0.383142	-2.61193	0.00950023
childhood_adulthood	BasoAmyg	Inhibitory_Neurons	RRH	-0.140579	-2.59826	0.00987744
childhood_adulthood	BasoAmyg	Inhibitory_Neurons	SOWAHC	0.0650672	2.59697	0.00991364
childhood_adulthood	BasoAmyg	Inhibitory_Neurons	RNGTT	0.0227809	2.59657	0.00992476
childhood_adulthood	BasoAmyg	Inhibitory_Neurons	TYMS	0.110917	2.59501	0.00996896
childhood_adulthood	BasoAmyg	Inhibitory_Neurons	FBXL3	0.0257763	2.59145	0.01007
childhood_adulthood	BasoAmyg	Inhibitory_Neurons	FBXL4	-0.0398844	-2.58889	0.0101434
childhood_adulthood	BasoAmyg	Inhibitory_Neurons	SBSPON	-0.104933	-2.57341	0.010597
childhood_adulthood	BasoAmyg	Inhibitory_Neurons	PBRM1	0.0194968	2.57275	0.0106169
childhood_adulthood	BasoAmyg	Inhibitory_Neurons	FPGS	0.0294518	2.56961	0.0107111
childhood_adulthood	BasoAmyg	Inhibitory_Neurons	EDC4	0.0219688	2.55618	0.0111232
childhood_adulthood	BasoAmyg	Inhibitory_Neurons	FAHD2B	0.0425075	2.55157	0.0112679
childhood_adulthood	BasoAmyg	Inhibitory_Neurons	CACNA1A	-0.0358321	-2.54906	0.0113475
childhood_adulthood	BasoAmyg	Inhibitory_Neurons	BORA	0.0802735	2.54552	0.0114603
childhood_adulthood	BasoAmyg	Inhibitory_Neurons	AQP1	-0.180808	-2.54515	0.0114722
childhood_adulthood	BasoAmyg	Inhibitory_Neurons	PGM2	-0.0442413	-2.54337	0.0115294
childhood_adulthood	BasoAmyg	Inhibitory_Neurons	SP7	0.145001	2.54264	0.011553
childhood_adulthood	BasoAmyg	Inhibitory_Neurons	DNMT3A	-0.0225633	-2.54168	0.0115842
childhood_adulthood	BasoAmyg	Inhibitory_Neurons	PPP3CC	0.0339496	2.5409	0.0116094
childhood_adulthood	BasoAmyg	Inhibitory_Neurons	CEP57L1	0.0357975	2.53813	0.0116996
childhood_adulthood	BasoAmyg	Inhibitory_Neurons	GTF2F1	0.046378	2.53289	0.0118717
childhood_adulthood	BasoAmyg	Inhibitory_Neurons	TRAM2.AS1	0.0439171	2.52948	0.011985
childhood_adulthood	BasoAmyg	Inhibitory_Neurons	EPSTI1	0.0881326	2.5281	0.0120311
childhood_adulthood	BasoAmyg	Inhibitory_Neurons	LINC00528	0.272817	2.52648	0.0120852
childhood_adulthood	BasoAmyg	Inhibitory_Neurons	DYNC2LI1	-0.0285405	-2.52404	0.0121676
childhood_adulthood	BasoAmyg	Inhibitory_Neurons	C1orf229	-0.13507	-2.52243	0.0122221
childhood_adulthood	BasoAmyg	Inhibitory_Neurons	AKT1	0.0190712	2.52117	0.0122651
childhood_adulthood	BasoAmyg	Inhibitory_Neurons	CTD.3088G3.8	0.102366	2.51849	0.0123564
childhood_adulthood	BasoAmyg	Inhibitory_Neurons	RP11.85O21.2	0.108269	2.51576	0.0124503
childhood_adulthood	BasoAmyg	Inhibitory_Neurons	VCL	-0.0358969	-2.5153	0.0124661
childhood_adulthood	BasoAmyg	Inhibitory_Neurons	RPL17	0.0409472	2.5147	0.0124871
childhood_adulthood	BasoAmyg	Inhibitory_Neurons	RPL13AP6	-0.206437	-2.51139	0.012602
childhood_adulthood	BasoAmyg	Inhibitory_Neurons	FNDC4	0.0403329	2.51001	0.0126504
childhood_adulthood	BasoAmyg	Inhibitory_Neurons	PRR11	0.0534899	2.50838	0.0127072
childhood_adulthood	BasoAmyg	Inhibitory_Neurons	WNT11	0.102271	2.50622	0.0127834
childhood_adulthood	BasoAmyg	Inhibitory_Neurons	MFSD6	0.0311492	2.50572	0.012801
childhood_adulthood	BasoAmyg	Inhibitory_Neurons	METTL10	0.0305636	2.50439	0.0128484
childhood_adulthood	BasoAmyg	Inhibitory_Neurons	THAP5	0.0259075	2.50315	0.0128922
childhood_adulthood	BasoAmyg	Inhibitory_Neurons	DPCD	0.0327859	2.49912	0.0130365
childhood_adulthood	BasoAmyg	Inhibitory_Neurons	ZNF568	0.0323437	2.49894	0.0130428
childhood_adulthood	BasoAmyg	Inhibitory_Neurons	RENBP	0.0511234	2.49889	0.0130447
childhood_adulthood	BasoAmyg	Inhibitory_Neurons	ABTB1	-0.0483144	-2.49815	0.0130715
childhood_adulthood	BasoAmyg	Inhibitory_Neurons	PURB	0.0246416	2.48643	0.0134999
childhood_adulthood	BasoAmyg	Inhibitory_Neurons	MEOX1	0.208416	2.48599	0.0135162
childhood_adulthood	BasoAmyg	Inhibitory_Neurons	PCBP4	0.0296793	2.48562	0.0135299
childhood_adulthood	BasoAmyg	Inhibitory_Neurons	DLG3.AS1	-0.116901	-2.47801	0.0138155
childhood_adulthood	BasoAmyg	Inhibitory_Neurons	CHCHD5	0.0521748	2.47753	0.0138335
childhood_adulthood	BasoAmyg	Inhibitory_Neurons	FNIP1	0.0211191	2.47347	0.013988
childhood_adulthood	BasoAmyg	Inhibitory_Neurons	RP11.509J21.1	0.0938202	2.47203	0.0140431
childhood_adulthood	BasoAmyg	Inhibitory_Neurons	RP11.766F14.2	0.211123	2.46217	0.0144266
childhood_adulthood	BasoAmyg	Inhibitory_Neurons	LPA	0.176691	2.45781	0.0145989
childhood_adulthood	BasoAmyg	Inhibitory_Neurons	FAM171A1	-0.0302809	-2.45753	0.0146101
childhood_adulthood	BasoAmyg	Inhibitory_Neurons	SLC16A5	0.120823	2.45456	0.0147286
childhood_adulthood	BasoAmyg	Inhibitory_Neurons	YJEFN3	-0.0364668	-2.45221	0.0148231
childhood_adulthood	BasoAmyg	Inhibitory_Neurons	VAT1L	-0.0539759	-2.45064	0.0148863
childhood_adulthood	BasoAmyg	Inhibitory_Neurons	CTNNA2	0.0324309	2.44789	0.0149981
childhood_adulthood	BasoAmyg	Inhibitory_Neurons	TBX5	-0.200187	-2.44706	0.0150318
childhood_adulthood	BasoAmyg	Inhibitory_Neurons	CPEB2	0.0294164	2.44602	0.0150742
childhood_adulthood	BasoAmyg	Inhibitory_Neurons	TEKT5	0.121258	2.44387	0.0151623
childhood_adulthood	BasoAmyg	Inhibitory_Neurons	TRAF3IP1	0.0260846	2.4399	0.0153263
childhood_adulthood	BasoAmyg	Inhibitory_Neurons	FGF14.AS2	-0.0536598	-2.4394	0.0153472
childhood_adulthood	BasoAmyg	Inhibitory_Neurons	CHST7	-0.0749703	-2.43916	0.015357
childhood_adulthood	BasoAmyg	Inhibitory_Neurons	SLC30A9	0.0287168	2.43612	0.0154839
childhood_adulthood	BasoAmyg	Inhibitory_Neurons	SLC6A15	0.0371904	2.43348	0.0155948
childhood_adulthood	BasoAmyg	Inhibitory_Neurons	VAMP1	0.0550777	2.43251	0.0156356
childhood_adulthood	BasoAmyg	Inhibitory_Neurons	RASL12	-0.117315	-2.43019	0.0157338
childhood_adulthood	BasoAmyg	Inhibitory_Neurons	SLC36A4	0.0375519	2.42925	0.015774
childhood_adulthood	BasoAmyg	Inhibitory_Neurons	C4orf27	0.0360756	2.42909	0.0157808
childhood_adulthood	BasoAmyg	Inhibitory_Neurons	SMC4	0.0427142	2.42886	0.0157907
childhood_adulthood	BasoAmyg	Inhibitory_Neurons	CAMKMT	-0.0403227	-2.4282	0.0158187
childhood_adulthood	BasoAmyg	Inhibitory_Neurons	TBC1D10B	0.0233012	2.4274	0.015853
childhood_adulthood	BasoAmyg	Inhibitory_Neurons	P4HA2	0.0354542	2.42317	0.0160347
childhood_adulthood	BasoAmyg	Inhibitory_Neurons	C4orf22	0.102654	2.42089	0.0161335
childhood_adulthood	BasoAmyg	Inhibitory_Neurons	DNAH6	-0.0452175	-2.42084	0.0161355
childhood_adulthood	BasoAmyg	Inhibitory_Neurons	HKR1	0.0255237	2.41672	0.0163153
childhood_adulthood	BasoAmyg	Inhibitory_Neurons	IGFBPL1	0.0737656	2.41485	0.0163974
childhood_adulthood	BasoAmyg	Inhibitory_Neurons	NSUN2	-0.0536668	-2.41443	0.016416
childhood_adulthood	BasoAmyg	Inhibitory_Neurons	C2orf69	0.0271593	2.41214	0.0165172
childhood_adulthood	BasoAmyg	Inhibitory_Neurons	RPL11	0.0327648	2.40965	0.0166283
childhood_adulthood	BasoAmyg	Inhibitory_Neurons	ACOXL	0.0899345	2.40566	0.0168069
childhood_adulthood	BasoAmyg	Inhibitory_Neurons	NUPL1	0.0213609	2.40487	0.0168423
childhood_adulthood	BasoAmyg	Inhibitory_Neurons	ATP1A4	-0.169844	-2.40371	0.016895
childhood_adulthood	BasoAmyg	Inhibitory_Neurons	UBE2D4	0.0221968	2.4022	0.0169633
childhood_adulthood	BasoAmyg	Inhibitory_Neurons	GK	0.0447625	2.399	0.0171091
childhood_adulthood	BasoAmyg	Inhibitory_Neurons	FAM219A	0.0204866	2.3955	0.01727
childhood_adulthood	BasoAmyg	Inhibitory_Neurons	ETNK1	0.0300073	2.3943	0.0173252
childhood_adulthood	BasoAmyg	Inhibitory_Neurons	PCDHA3	-0.0663173	-2.39415	0.0173322
childhood_adulthood	BasoAmyg	Inhibitory_Neurons	ZNF496	0.0242436	2.39296	0.0173872
childhood_adulthood	BasoAmyg	Inhibitory_Neurons	IFLTD1	-0.134264	-2.39198	0.0174329
childhood_adulthood	BasoAmyg	Inhibitory_Neurons	PTEN	0.0184021	2.38758	0.0176384
childhood_adulthood	BasoAmyg	Inhibitory_Neurons	ST13	0.0226982	2.38696	0.0176679
childhood_adulthood	BasoAmyg	Inhibitory_Neurons	RASGRP4	0.0579315	2.37968	0.0180134
childhood_adulthood	BasoAmyg	Inhibitory_Neurons	RP11.368I23.2	-0.139673	-2.37923	0.0180348
childhood_adulthood	BasoAmyg	Inhibitory_Neurons	MCPH1	0.0238685	2.37875	0.0180577
childhood_adulthood	BasoAmyg	Inhibitory_Neurons	SPTSSA	0.0399812	2.37549	0.0182149
childhood_adulthood	BasoAmyg	Inhibitory_Neurons	RP11.1H15.2	0.200672	2.3709	0.0184378
childhood_adulthood	BasoAmyg	Inhibitory_Neurons	NCKIPSD	0.0348182	2.36739	0.0186097
childhood_adulthood	BasoAmyg	Inhibitory_Neurons	CCDC148	0.039435	2.3661	0.0186735
childhood_adulthood	BasoAmyg	Inhibitory_Neurons	WDFY2	-0.0276083	-2.36597	0.0186797
childhood_adulthood	BasoAmyg	Inhibitory_Neurons	ZNF324B	0.0297755	2.36485	0.0187355
childhood_adulthood	BasoAmyg	Inhibitory_Neurons	MUC15	-0.121793	-2.3601	0.0189719
childhood_adulthood	BasoAmyg	Inhibitory_Neurons	LPIN3	0.0961622	2.35964	0.0189951
childhood_adulthood	BasoAmyg	Inhibitory_Neurons	FBXO7	0.0265984	2.3572	0.0191177
childhood_adulthood	BasoAmyg	Inhibitory_Neurons	SREK1	0.0210051	2.35323	0.0193186
childhood_adulthood	BasoAmyg	Inhibitory_Neurons	EPHB1	-0.054533	-2.35123	0.0194211
childhood_adulthood	BasoAmyg	Inhibitory_Neurons	KBTBD6	0.0220434	2.35058	0.0194544
childhood_adulthood	BasoAmyg	Inhibitory_Neurons	BLM	-0.0628127	-2.34713	0.0196314
childhood_adulthood	BasoAmyg	Inhibitory_Neurons	FAM149B1	0.0283842	2.34673	0.019652
childhood_adulthood	BasoAmyg	Inhibitory_Neurons	ADAM32	0.0503139	2.34316	0.0198372
childhood_adulthood	BasoAmyg	Inhibitory_Neurons	FBXL8	0.0702494	2.3427	0.0198614
childhood_adulthood	BasoAmyg	Inhibitory_Neurons	C1orf21	0.0322072	2.33769	0.0201243
childhood_adulthood	BasoAmyg	Inhibitory_Neurons	CIB4	-0.206134	-2.33745	0.0201371
childhood_adulthood	BasoAmyg	Inhibitory_Neurons	ZNF525	0.0342929	2.33513	0.0202599
childhood_adulthood	BasoAmyg	Inhibitory_Neurons	ANKRD20A11P	-0.312886	-2.33334	0.020355
childhood_adulthood	BasoAmyg	Inhibitory_Neurons	GSTZ1	0.0476276	2.32889	0.0205934
childhood_adulthood	BasoAmyg	Inhibitory_Neurons	RAD17	0.0254889	2.32495	0.0208061
childhood_adulthood	BasoAmyg	Inhibitory_Neurons	ZNF804A	-0.0570984	-2.32446	0.0208329
childhood_adulthood	BasoAmyg	Inhibitory_Neurons	KLHL28	0.0261031	2.32406	0.0208548
childhood_adulthood	BasoAmyg	Inhibitory_Neurons	ASPM	0.0860982	2.32226	0.0209529
childhood_adulthood	BasoAmyg	Inhibitory_Neurons	ALAS1	0.0245903	2.30769	0.0217625
childhood_adulthood	BasoAmyg	Inhibitory_Neurons	ZFP82	0.033716	2.30728	0.0217855
childhood_adulthood	BasoAmyg	Inhibitory_Neurons	ATP5S	0.0265711	2.30431	0.0219541
childhood_adulthood	BasoAmyg	Inhibitory_Neurons	PAQR3	0.0307253	2.29654	0.0224007
childhood_adulthood	BasoAmyg	Inhibitory_Neurons	IRX1	-0.195865	-2.296	0.0224321
childhood_adulthood	BasoAmyg	Inhibitory_Neurons	STAC2	0.0772665	2.29193	0.022669
childhood_adulthood	BasoAmyg	Inhibitory_Neurons	LRRC40	0.0266526	2.29144	0.0226978
childhood_adulthood	BasoAmyg	Inhibitory_Neurons	SEC24A	0.0248593	2.29067	0.0227431
childhood_adulthood	BasoAmyg	Inhibitory_Neurons	FARS2	-0.036777	-2.28995	0.0227854
childhood_adulthood	BasoAmyg	Inhibitory_Neurons	BCL2L13	0.0261586	2.28948	0.0228128
childhood_adulthood	BasoAmyg	Inhibitory_Neurons	KCNG4	-0.218764	-2.28944	0.0228151
childhood_adulthood	BasoAmyg	Inhibitory_Neurons	ZNF585B	0.0234829	2.28923	0.0228278
childhood_adulthood	BasoAmyg	Inhibitory_Neurons	RASGRP3	-0.0640869	-2.28758	0.0229249
childhood_adulthood	BasoAmyg	Inhibitory_Neurons	ANAPC5	0.0222741	2.28614	0.0230101
childhood_adulthood	BasoAmyg	Inhibitory_Neurons	GYPA	-0.13853	-2.28607	0.0230142
childhood_adulthood	BasoAmyg	Inhibitory_Neurons	MIER1	0.0225621	2.28574	0.0230339
childhood_adulthood	BasoAmyg	Inhibitory_Neurons	PKD1	-0.0253644	-2.28494	0.0230817
childhood_adulthood	BasoAmyg	Inhibitory_Neurons	SNORA66	-0.13379	-2.28244	0.0232308
childhood_adulthood	BasoAmyg	Inhibitory_Neurons	ADRB3	0.19016	2.28079	0.0233294
childhood_adulthood	BasoAmyg	Inhibitory_Neurons	AMT	0.0278272	2.28074	0.0233328
childhood_adulthood	BasoAmyg	Inhibitory_Neurons	BMPR1A	0.0271508	2.2799	0.023383
childhood_adulthood	BasoAmyg	Inhibitory_Neurons	LINC00269	-0.186441	-2.27742	0.0235325
childhood_adulthood	BasoAmyg	Inhibitory_Neurons	CHIC2	0.0442285	2.27682	0.0235691
childhood_adulthood	BasoAmyg	Inhibitory_Neurons	FAM159A	0.271234	2.2668	0.0241827
childhood_adulthood	BasoAmyg	Inhibitory_Neurons	FAM134A	0.0195126	2.26632	0.024213
childhood_adulthood	BasoAmyg	Inhibitory_Neurons	RP11.383J24.5	-0.0732196	-2.26433	0.0243367
childhood_adulthood	BasoAmyg	Inhibitory_Neurons	DYM	0.0185692	2.2622	0.0244696
childhood_adulthood	BasoAmyg	Inhibitory_Neurons	MIR657	0.132144	2.26137	0.0245215
childhood_adulthood	BasoAmyg	Inhibitory_Neurons	RP11.439C15.2	0.0930911	2.26073	0.0245618
childhood_adulthood	BasoAmyg	Inhibitory_Neurons	C9orf72	0.0296957	2.25761	0.0247584
childhood_adulthood	BasoAmyg	Inhibitory_Neurons	DDX60L	0.0567612	2.25748	0.0247667
childhood_adulthood	BasoAmyg	Inhibitory_Neurons	RIOK3	0.024503	2.25166	0.025137
childhood_adulthood	BasoAmyg	Inhibitory_Neurons	RALBP1	0.0252983	2.25112	0.0251713
childhood_adulthood	BasoAmyg	Inhibitory_Neurons	PEX16	0.0232456	2.25008	0.0252383
childhood_adulthood	BasoAmyg	Inhibitory_Neurons	S100A9	0.198775	2.24783	0.0253837
childhood_adulthood	BasoAmyg	Inhibitory_Neurons	CAPN12	0.0815572	2.24735	0.0254146
childhood_adulthood	BasoAmyg	Inhibitory_Neurons	TSSK4	0.0397036	2.2454	0.0255411
childhood_adulthood	BasoAmyg	Inhibitory_Neurons	SNORD115.42	-0.0893646	-2.24538	0.0255422
childhood_adulthood	BasoAmyg	Inhibitory_Neurons	MMACHC	-0.0380185	-2.24364	0.0256555
childhood_adulthood	BasoAmyg	Inhibitory_Neurons	MANBAL	0.0234489	2.24024	0.0258783
childhood_adulthood	BasoAmyg	Inhibitory_Neurons	SNORD115.14	-0.0954484	-2.24011	0.0258864
childhood_adulthood	BasoAmyg	Inhibitory_Neurons	MED6	0.022048	2.23704	0.0260889
childhood_adulthood	BasoAmyg	Inhibitory_Neurons	KLHL32	0.0369259	2.23704	0.0260893
childhood_adulthood	BasoAmyg	Inhibitory_Neurons	LFNG	-0.0583331	-2.23646	0.0261278
childhood_adulthood	BasoAmyg	Inhibitory_Neurons	CTDNEP1	0.0289109	2.2361	0.0261512
childhood_adulthood	BasoAmyg	Inhibitory_Neurons	RPE65	-0.186875	-2.23353	0.0263221
childhood_adulthood	BasoAmyg	Inhibitory_Neurons	SUCO	0.0193826	2.23271	0.0263769
childhood_adulthood	BasoAmyg	Inhibitory_Neurons	KCNJ6	-0.0395817	-2.22987	0.0265675
childhood_adulthood	BasoAmyg	Inhibitory_Neurons	ZNF383	0.0302283	2.22941	0.0265982
childhood_adulthood	BasoAmyg	Inhibitory_Neurons	CLDN1	-0.0790155	-2.22844	0.0266637
childhood_adulthood	BasoAmyg	Inhibitory_Neurons	FGF10	-0.171849	-2.22775	0.02671
childhood_adulthood	BasoAmyg	Inhibitory_Neurons	FRZB	-0.0768105	-2.22345	0.0270024
childhood_adulthood	BasoAmyg	Inhibitory_Neurons	HDHD3	-0.0637707	-2.22038	0.027212
childhood_adulthood	BasoAmyg	Inhibitory_Neurons	SLC52A1	0.0934523	2.21682	0.0274578
childhood_adulthood	BasoAmyg	Inhibitory_Neurons	ATMIN	0.0230748	2.21666	0.0274687
childhood_adulthood	BasoAmyg	Inhibitory_Neurons	PGBD4	0.0455549	2.21573	0.0275327
childhood_adulthood	BasoAmyg	Inhibitory_Neurons	LYSMD3	0.0282384	2.21536	0.0275583
childhood_adulthood	BasoAmyg	Inhibitory_Neurons	CEP44	0.0328105	2.21458	0.0276129
childhood_adulthood	BasoAmyg	Inhibitory_Neurons	DMC1	0.0793531	2.21228	0.0277733
childhood_adulthood	BasoAmyg	Inhibitory_Neurons	ZFPM2	-0.0662758	-2.21071	0.0278829
childhood_adulthood	BasoAmyg	Inhibitory_Neurons	MIR4451	0.180134	2.20913	0.027994
childhood_adulthood	BasoAmyg	Inhibitory_Neurons	GPSM2	-0.0378317	-2.20877	0.028019
childhood_adulthood	BasoAmyg	Inhibitory_Neurons	SLC35D3	-0.246085	-2.20735	0.0281195
childhood_adulthood	BasoAmyg	Inhibitory_Neurons	TEAD4	0.110468	2.20568	0.0282376
childhood_adulthood	BasoAmyg	Inhibitory_Neurons	CENPJ	0.0543719	2.20161	0.0285274
childhood_adulthood	BasoAmyg	Inhibitory_Neurons	GPR113	0.0602171	2.20025	0.0286249
childhood_adulthood	BasoAmyg	Inhibitory_Neurons	HPCA	-0.0482512	-2.19673	0.0288784
childhood_adulthood	BasoAmyg	Inhibitory_Neurons	MORC3	0.0245287	2.1957	0.0289528
childhood_adulthood	BasoAmyg	Inhibitory_Neurons	SIX3	0.284119	2.19421	0.0290611
childhood_adulthood	BasoAmyg	Inhibitory_Neurons	AC009501.4	-0.0686593	-2.19155	0.0292546
childhood_adulthood	BasoAmyg	Inhibitory_Neurons	PINK1	0.0205649	2.19145	0.0292623
childhood_adulthood	BasoAmyg	Inhibitory_Neurons	AC104134.2	0.209529	2.19122	0.029279
childhood_adulthood	BasoAmyg	Inhibitory_Neurons	DUS4L	0.0385958	2.19091	0.0293015
childhood_adulthood	BasoAmyg	Inhibitory_Neurons	AVL9	0.0172554	2.19028	0.0293479
childhood_adulthood	BasoAmyg	Inhibitory_Neurons	KIAA1143	0.0206661	2.18802	0.0295136
childhood_adulthood	BasoAmyg	Inhibitory_Neurons	TMCO6	-0.0424498	-2.18506	0.0297322
childhood_adulthood	BasoAmyg	Inhibitory_Neurons	NUDT4	0.0263246	2.18473	0.0297573
childhood_adulthood	BasoAmyg	Inhibitory_Neurons	ZNF322	0.0236713	2.18348	0.0298501
childhood_adulthood	BasoAmyg	Inhibitory_Neurons	WDPCP	0.0288612	2.18328	0.0298648
childhood_adulthood	BasoAmyg	Inhibitory_Neurons	HLA.L	0.0835485	2.18269	0.0299088
childhood_adulthood	BasoAmyg	Inhibitory_Neurons	TSNAX	0.0316066	2.18224	0.0299422
childhood_adulthood	BasoAmyg	Inhibitory_Neurons	GTPBP1	0.0194015	2.18221	0.0299447
childhood_adulthood	BasoAmyg	Inhibitory_Neurons	NUDT7	-0.0526208	-2.18039	0.0300804
childhood_adulthood	BasoAmyg	Inhibitory_Neurons	EIF5A2	0.0384845	2.17846	0.0302252
childhood_adulthood	BasoAmyg	Inhibitory_Neurons	PRKAR2A	0.0204325	2.17835	0.0302334
childhood_adulthood	BasoAmyg	Inhibitory_Neurons	TBKBP1	0.0295028	2.17754	0.0302946
childhood_adulthood	BasoAmyg	Inhibitory_Neurons	CACNG4	-0.0560531	-2.17695	0.0303391
childhood_adulthood	BasoAmyg	Inhibitory_Neurons	WBP7	-0.02062	-2.17637	0.0303825
childhood_adulthood	BasoAmyg	Inhibitory_Neurons	EPCAM	0.136862	2.17543	0.0304536
childhood_adulthood	BasoAmyg	Inhibitory_Neurons	TRPM3	-0.0739896	-2.1743	0.0305396
childhood_adulthood	BasoAmyg	Inhibitory_Neurons	C7orf63	-0.0444743	-2.17346	0.0306031
childhood_adulthood	BasoAmyg	Inhibitory_Neurons	PFDN5	0.0262076	2.17111	0.0307822
childhood_adulthood	BasoAmyg	Inhibitory_Neurons	ST3GAL5	0.0248748	2.17051	0.0308277
childhood_adulthood	BasoAmyg	Inhibitory_Neurons	AC106722.1	0.0502349	2.16968	0.0308917
childhood_adulthood	BasoAmyg	Inhibitory_Neurons	PRPH	0.231925	2.16802	0.0310188
childhood_adulthood	BasoAmyg	Inhibitory_Neurons	RNMT	0.0200745	2.16706	0.0310932
childhood_adulthood	BasoAmyg	Inhibitory_Neurons	POU6F1	0.0231723	2.16665	0.0311245
childhood_adulthood	BasoAmyg	Inhibitory_Neurons	SLC25A28	0.0243475	2.16584	0.0311868
childhood_adulthood	BasoAmyg	Inhibitory_Neurons	ZNF398	0.0196391	2.16459	0.0312841
childhood_adulthood	BasoAmyg	Inhibitory_Neurons	LEPREL2	-0.042526	-2.16341	0.0313749
childhood_adulthood	BasoAmyg	Inhibitory_Neurons	BAHD1	-0.0264409	-2.16317	0.0313938
childhood_adulthood	BasoAmyg	Inhibitory_Neurons	P2RX3	0.174063	2.16225	0.0314658
childhood_adulthood	BasoAmyg	Inhibitory_Neurons	ZXDA	0.0253077	2.16049	0.0316025
childhood_adulthood	BasoAmyg	Inhibitory_Neurons	STX3	0.0244615	2.1572	0.0318607
childhood_adulthood	BasoAmyg	Inhibitory_Neurons	CYB5R4	0.0264801	2.1543	0.0320893
childhood_adulthood	BasoAmyg	Inhibitory_Neurons	DUSP3	0.0215261	2.14566	0.0327801
childhood_adulthood	BasoAmyg	Inhibitory_Neurons	EMX2	0.0498168	2.14485	0.0328453
childhood_adulthood	BasoAmyg	Inhibitory_Neurons	TRIM22	0.063237	2.14469	0.032858
childhood_adulthood	BasoAmyg	Inhibitory_Neurons	ISPD	0.0281685	2.14083	0.033171
childhood_adulthood	BasoAmyg	Inhibitory_Neurons	CFDP1	0.0280385	2.13816	0.0333893
childhood_adulthood	BasoAmyg	Inhibitory_Neurons	NOX3	-0.233483	-2.13808	0.0333964
childhood_adulthood	BasoAmyg	Inhibitory_Neurons	DDHD1	0.0205513	2.13727	0.0334623
childhood_adulthood	BasoAmyg	Inhibitory_Neurons	RNF112	-0.028822	-2.13284	0.0338277
childhood_adulthood	BasoAmyg	Inhibitory_Neurons	PREX2	-0.0346135	-2.13227	0.0338747
childhood_adulthood	BasoAmyg	Inhibitory_Neurons	FAM21A	0.0220768	2.13141	0.0339466
childhood_adulthood	BasoAmyg	Inhibitory_Neurons	EEA1	0.0242132	2.13078	0.0339985
childhood_adulthood	BasoAmyg	Inhibitory_Neurons	CCDC136	0.0420607	2.13002	0.0340623
childhood_adulthood	BasoAmyg	Inhibitory_Neurons	RRM2B	0.0237917	2.12824	0.034211
childhood_adulthood	BasoAmyg	Inhibitory_Neurons	PKP3	0.139151	2.12422	0.0345482
childhood_adulthood	BasoAmyg	Inhibitory_Neurons	RP11.649A18.12	0.0908799	2.11481	0.03535
childhood_adulthood	BasoAmyg	Inhibitory_Neurons	SRD5A1	0.0361023	2.11398	0.0354212
childhood_adulthood	BasoAmyg	Inhibitory_Neurons	HSF4	0.0457774	2.11358	0.0354563
childhood_adulthood	BasoAmyg	Inhibitory_Neurons	SPATA7	0.043171	2.1102	0.0357486
childhood_adulthood	BasoAmyg	Inhibitory_Neurons	ALOX12	0.0324392	2.10969	0.0357926
childhood_adulthood	BasoAmyg	Inhibitory_Neurons	OR2W3	-0.111864	-2.10708	0.036021
childhood_adulthood	BasoAmyg	Inhibitory_Neurons	THOC3	-0.0633086	-2.10387	0.0363023
childhood_adulthood	BasoAmyg	Inhibitory_Neurons	CIDEA	-0.165059	-2.1034	0.0363434
childhood_adulthood	BasoAmyg	Inhibitory_Neurons	SURF6	0.0275219	2.10235	0.0364359
childhood_adulthood	BasoAmyg	Inhibitory_Neurons	WDR5	0.0202453	2.10127	0.0365314
childhood_adulthood	BasoAmyg	Inhibitory_Neurons	RAB30	0.0257417	2.1007	0.0365821
childhood_adulthood	BasoAmyg	Inhibitory_Neurons	FAM210B	-0.0328958	-2.09766	0.0368527
childhood_adulthood	BasoAmyg	Inhibitory_Neurons	ZNF835	0.0442948	2.0964	0.0369651
childhood_adulthood	BasoAmyg	Inhibitory_Neurons	ABCF1	0.0225815	2.09637	0.0369676
childhood_adulthood	BasoAmyg	Inhibitory_Neurons	POLK	0.0200307	2.09388	0.0371905
childhood_adulthood	BasoAmyg	Inhibitory_Neurons	SDCBP2.AS1	-0.0482897	-2.09356	0.0372198
childhood_adulthood	BasoAmyg	Inhibitory_Neurons	LINC00861	-0.223227	-2.09304	0.0372665
childhood_adulthood	BasoAmyg	Inhibitory_Neurons	SLIT3	-0.0383403	-2.09087	0.0374623
childhood_adulthood	BasoAmyg	Inhibitory_Neurons	CBWD1	0.0502452	2.09068	0.0374788
childhood_adulthood	BasoAmyg	Inhibitory_Neurons	SLC6A5	-0.237445	-2.08997	0.0375439
childhood_adulthood	BasoAmyg	Inhibitory_Neurons	GHSR	-0.306733	-2.08978	0.0375605
childhood_adulthood	BasoAmyg	Inhibitory_Neurons	SCGB3A1	-0.216046	-2.08616	0.0378904
childhood_adulthood	BasoAmyg	Inhibitory_Neurons	CHKB.AS1	0.0375774	2.08488	0.038007
childhood_adulthood	BasoAmyg	Inhibitory_Neurons	B3GNT9	0.0475549	2.08366	0.0381193
childhood_adulthood	BasoAmyg	Inhibitory_Neurons	THG1L	0.0543589	2.08298	0.038181
childhood_adulthood	BasoAmyg	Inhibitory_Neurons	CTBP2	-0.0265373	-2.08167	0.0383018
childhood_adulthood	BasoAmyg	Inhibitory_Neurons	BANP	0.0294903	2.08064	0.0383966
childhood_adulthood	BasoAmyg	Inhibitory_Neurons	B3GALT6	0.034897	2.07915	0.0385348
childhood_adulthood	BasoAmyg	Inhibitory_Neurons	CCND2	0.0399452	2.07911	0.0385385
childhood_adulthood	BasoAmyg	Inhibitory_Neurons	HMGB1	0.0216851	2.07813	0.038629
childhood_adulthood	BasoAmyg	Inhibitory_Neurons	SNORD115.32	-0.0669382	-2.07735	0.038702
childhood_adulthood	BasoAmyg	Inhibitory_Neurons	PART1	-0.133057	-2.07708	0.0387268
childhood_adulthood	BasoAmyg	Inhibitory_Neurons	RP11.46C24.3	-0.220019	-2.07655	0.0387765
childhood_adulthood	BasoAmyg	Inhibitory_Neurons	FAM5C	-0.0552619	-2.0764	0.03879
childhood_adulthood	BasoAmyg	Inhibitory_Neurons	ALG10B	0.0342356	2.07607	0.0388211
childhood_adulthood	BasoAmyg	Inhibitory_Neurons	MX1	0.0513237	2.07367	0.0390456
childhood_adulthood	BasoAmyg	Inhibitory_Neurons	MOSPD1	0.0389421	2.07312	0.0390967
childhood_adulthood	BasoAmyg	Inhibitory_Neurons	STAT6	-0.046747	-2.07155	0.0392445
childhood_adulthood	BasoAmyg	Inhibitory_Neurons	UBAC2.AS1	0.0808441	2.07061	0.0393332
childhood_adulthood	BasoAmyg	Inhibitory_Neurons	AP000525.9	0.185913	2.07006	0.0393845
childhood_adulthood	BasoAmyg	Inhibitory_Neurons	ANKS6	0.0283905	2.06749	0.0396283
childhood_adulthood	BasoAmyg	Inhibitory_Neurons	SPACA5B	0.279844	2.06449	0.0399137
childhood_adulthood	BasoAmyg	Inhibitory_Neurons	CDK11A	-0.0608639	-2.064	0.0399601
childhood_adulthood	BasoAmyg	Inhibitory_Neurons	RNF222	0.125486	2.06299	0.0400564
childhood_adulthood	BasoAmyg	Inhibitory_Neurons	CRY1	0.034856	2.06177	0.0401735
childhood_adulthood	BasoAmyg	Inhibitory_Neurons	C16orf52	0.0261204	2.06106	0.040242
childhood_adulthood	BasoAmyg	Inhibitory_Neurons	ASTN2	-0.0337532	-2.06061	0.0402853
childhood_adulthood	BasoAmyg	Inhibitory_Neurons	TICRR	0.0842535	2.05876	0.0404637
childhood_adulthood	BasoAmyg	Inhibitory_Neurons	SCRG1	-0.0572545	-2.05856	0.0404828
childhood_adulthood	BasoAmyg	Inhibitory_Neurons	PRKD1	-0.039001	-2.05651	0.0406813
childhood_adulthood	BasoAmyg	Inhibitory_Neurons	SNORD115.37	0.110425	2.05636	0.0406955
childhood_adulthood	BasoAmyg	Inhibitory_Neurons	CHPF	0.0330395	2.05555	0.0407743
childhood_adulthood	BasoAmyg	Inhibitory_Neurons	NEK1	0.0237244	2.0555	0.0407794
childhood_adulthood	BasoAmyg	Inhibitory_Neurons	PTPRS	0.0208785	2.05524	0.0408044
childhood_adulthood	BasoAmyg	Inhibitory_Neurons	FGF12	0.0389084	2.05335	0.0409892
childhood_adulthood	BasoAmyg	Inhibitory_Neurons	TDO2	0.142542	2.04762	0.0415513
childhood_adulthood	BasoAmyg	Inhibitory_Neurons	PLEKHM3	0.0210573	2.04641	0.041671
childhood_adulthood	BasoAmyg	Inhibitory_Neurons	KANSL3	0.0194062	2.04364	0.0419462
childhood_adulthood	BasoAmyg	Inhibitory_Neurons	COG3	0.0187313	2.04302	0.0420088
childhood_adulthood	BasoAmyg	Inhibitory_Neurons	SLC35E2	-0.0609096	-2.04036	0.0422746
childhood_adulthood	BasoAmyg	Inhibitory_Neurons	MECR	0.0225776	2.04003	0.0423071
childhood_adulthood	BasoAmyg	Inhibitory_Neurons	LIPT1	0.0441854	2.03996	0.0423145
childhood_adulthood	BasoAmyg	Inhibitory_Neurons	NBPF6	-0.216002	-2.03965	0.042346
childhood_adulthood	BasoAmyg	Inhibitory_Neurons	CMPK1	0.0212245	2.03957	0.0423535
childhood_adulthood	BasoAmyg	Inhibitory_Neurons	POU6F2	-0.0730675	-2.03857	0.0424539
childhood_adulthood	BasoAmyg	Inhibitory_Neurons	ALPK2	0.170575	2.03771	0.0425405
childhood_adulthood	BasoAmyg	Inhibitory_Neurons	POLR3B	-0.0264205	-2.03614	0.0426996
childhood_adulthood	BasoAmyg	Inhibitory_Neurons	TBC1D20	0.0168236	2.03586	0.0427275
childhood_adulthood	BasoAmyg	Inhibitory_Neurons	SLC9A3R2	0.036567	2.03582	0.0427316
childhood_adulthood	BasoAmyg	Inhibitory_Neurons	ZNHIT6	0.0258221	2.03571	0.0427422
childhood_adulthood	BasoAmyg	Inhibitory_Neurons	UBN1	0.0173399	2.03522	0.0427923
childhood_adulthood	BasoAmyg	Inhibitory_Neurons	MAP1S	-0.0225857	-2.03275	0.0430434
childhood_adulthood	BasoAmyg	Inhibitory_Neurons	TUBE1	0.0331195	2.03207	0.0431118
childhood_adulthood	BasoAmyg	Inhibitory_Neurons	IFIT3	0.0406789	2.0318	0.0431403
childhood_adulthood	BasoAmyg	Inhibitory_Neurons	MAPKAPK3	0.0311532	2.03032	0.0432915
childhood_adulthood	BasoAmyg	Inhibitory_Neurons	CTSG	0.18234	2.02792	0.0435368
childhood_adulthood	BasoAmyg	Inhibitory_Neurons	RNF144A	-0.0258836	-2.02507	0.0438311
childhood_adulthood	BasoAmyg	Inhibitory_Neurons	ZNF267	0.0337264	2.02352	0.0439908
childhood_adulthood	BasoAmyg	Inhibitory_Neurons	ZNF776	0.0194682	2.0205	0.0443052
childhood_adulthood	BasoAmyg	Inhibitory_Neurons	CCDC113	0.0312804	2.01973	0.0443862
childhood_adulthood	BasoAmyg	Inhibitory_Neurons	BCAP29	0.0226207	2.01795	0.0445722
childhood_adulthood	BasoAmyg	Inhibitory_Neurons	LRRC14	0.0210615	2.01775	0.0445933
childhood_adulthood	BasoAmyg	Inhibitory_Neurons	MRI1	0.0566683	2.01412	0.0449753
childhood_adulthood	BasoAmyg	Inhibitory_Neurons	SLC35G2	-0.0304747	-2.01391	0.0449977
childhood_adulthood	BasoAmyg	Inhibitory_Neurons	C9orf171	0.181656	2.0114	0.0452634
childhood_adulthood	BasoAmyg	Inhibitory_Neurons	SLC51B	-0.12206	-2.01125	0.0452793
childhood_adulthood	BasoAmyg	Inhibitory_Neurons	WASF3	0.0254628	2.01114	0.0452909
childhood_adulthood	BasoAmyg	Inhibitory_Neurons	EGFLAM	0.160831	2.0111	0.0452949
childhood_adulthood	BasoAmyg	Inhibitory_Neurons	GPATCH2L	0.0195004	2.00842	0.0455808
childhood_adulthood	BasoAmyg	Inhibitory_Neurons	MBD2	0.026962	2.00653	0.0457837
childhood_adulthood	BasoAmyg	Inhibitory_Neurons	SEMA3E	-0.115683	-2.00643	0.0457939
childhood_adulthood	BasoAmyg	Inhibitory_Neurons	RPS4X	0.0260117	2.00362	0.0460969
childhood_adulthood	BasoAmyg	Inhibitory_Neurons	ZDHHC23	0.0444231	2.00347	0.046113
childhood_adulthood	BasoAmyg	Inhibitory_Neurons	ANAPC15	0.0330804	2.0033	0.0461313
childhood_adulthood	BasoAmyg	Inhibitory_Neurons	HIPK4	-0.0532385	-2.00284	0.0461801
childhood_adulthood	BasoAmyg	Inhibitory_Neurons	ADAR	0.0159822	2.00244	0.0462236
childhood_adulthood	BasoAmyg	Inhibitory_Neurons	ZBTB20	-0.0315846	-2.00222	0.0462475
childhood_adulthood	BasoAmyg	Inhibitory_Neurons	TMEM136	-0.0314427	-2.00207	0.0462634
childhood_adulthood	BasoAmyg	Inhibitory_Neurons	DCAF5	0.0162664	2.00205	0.0462657
childhood_adulthood	BasoAmyg	Inhibitory_Neurons	SP3	0.0148596	2.00194	0.0462779
childhood_adulthood	BasoAmyg	Inhibitory_Neurons	ZKSCAN1	0.0184451	2.0019	0.0462825
childhood_adulthood	BasoAmyg	Inhibitory_Neurons	NOL10	0.0210433	2.00019	0.0464677
childhood_adulthood	BasoAmyg	Inhibitory_Neurons	SMAD1	0.0316296	2.00011	0.0464762
childhood_adulthood	BasoAmyg	Inhibitory_Neurons	ADAL	0.0454563	1.99826	0.0466775
childhood_adulthood	BasoAmyg	Inhibitory_Neurons	WBP11	0.0201837	1.99643	0.0468773
childhood_adulthood	BasoAmyg	Inhibitory_Neurons	ZDHHC18	0.0293085	1.99569	0.0469591
childhood_adulthood	BasoAmyg	Inhibitory_Neurons	SS18	-0.0170116	-1.99497	0.0470373
childhood_adulthood	BasoAmyg	Inhibitory_Neurons	ZNF385C	0.0369629	1.99461	0.0470769
childhood_adulthood	BasoAmyg	Inhibitory_Neurons	ICT1	-0.0294922	-1.99402	0.0471423
childhood_adulthood	BasoAmyg	Inhibitory_Neurons	RCBTB1	0.0305755	1.99357	0.0471913
childhood_adulthood	BasoAmyg	Inhibitory_Neurons	LMTK3	-0.0249613	-1.99334	0.0472172
childhood_adulthood	BasoAmyg	Inhibitory_Neurons	SNORD97	-0.114441	-1.99332	0.0472191
childhood_adulthood	BasoAmyg	Inhibitory_Neurons	ATP2C2	-0.0492743	-1.99023	0.0475601
childhood_adulthood	BasoAmyg	Inhibitory_Neurons	PLS1	0.0563884	1.98906	0.0476903
childhood_adulthood	BasoAmyg	Inhibitory_Neurons	CCDC27	0.14694	1.9874	0.0478751
childhood_adulthood	BasoAmyg	Inhibitory_Neurons	ZNRD1	0.0366332	1.98707	0.0479113
childhood_adulthood	BasoAmyg	Inhibitory_Neurons	TBC1D22B	0.0250896	1.98663	0.0479605
childhood_adulthood	BasoAmyg	Inhibitory_Neurons	CYTH1	0.0223358	1.98646	0.0479793
childhood_adulthood	BasoAmyg	Inhibitory_Neurons	DCUN1D2	0.0291221	1.986	0.0480307
childhood_adulthood	BasoAmyg	Inhibitory_Neurons	B3GALT1	-0.040623	-1.98491	0.0481533
childhood_adulthood	BasoAmyg	Inhibitory_Neurons	THBS1	-0.062165	-1.98381	0.0482762
childhood_adulthood	BasoAmyg	Inhibitory_Neurons	MTM1	-0.0261765	-1.98251	0.048422
childhood_adulthood	BasoAmyg	Inhibitory_Neurons	C19orf55	0.0360133	1.98246	0.0484277
childhood_adulthood	BasoAmyg	Inhibitory_Neurons	RPS6KC1	0.0181059	1.98143	0.048544
childhood_adulthood	BasoAmyg	Inhibitory_Neurons	MAP4K3	0.0178871	1.97969	0.0487401
childhood_adulthood	BasoAmyg	Inhibitory_Neurons	TTLL1	-0.0265847	-1.97918	0.0487978
childhood_adulthood	BasoAmyg	Inhibitory_Neurons	DIS3L	0.025197	1.97704	0.0490406
childhood_adulthood	BasoAmyg	Inhibitory_Neurons	ATF4	0.0291556	1.97684	0.0490631
childhood_adulthood	BasoAmyg	Inhibitory_Neurons	SNORD12	0.134225	1.97445	0.0493354
childhood_adulthood	BasoAmyg	Inhibitory_Neurons	PRR18	0.0510165	1.97432	0.0493505
childhood_adulthood	BasoAmyg	Inhibitory_Neurons	CDK8	0.0228949	1.97298	0.0495042
childhood_adulthood	BasoAmyg	Inhibitory_Neurons	IKZF4	0.033313	1.97225	0.0495883
childhood_adulthood	BasoAmyg	Inhibitory_Neurons	SLITRK2	-0.027506	-1.96978	0.0498721
childhood_adulthood	BasoAmyg	Microglia	PTER	0.0268976	3.6827	0.00027801
childhood_adulthood	BasoAmyg	Microglia	FIBCD1	-0.072084	-3.49139	0.000559969
childhood_adulthood	BasoAmyg	Microglia	NXPE2	-0.0147103	-3.47953	0.000584231
childhood_adulthood	BasoAmyg	Microglia	PIGX	0.00725108	3.42822	0.000701038
childhood_adulthood	BasoAmyg	Microglia	NCKAP1	0.00793903	3.39261	0.000794531
childhood_adulthood	BasoAmyg	Microglia	ZNF251	-0.00720521	-3.35483	0.000906398
childhood_adulthood	BasoAmyg	Microglia	RP11.488C13.5	-0.0102587	-3.30807	0.00106514
childhood_adulthood	BasoAmyg	Microglia	MR1	-0.0158192	-3.2927	0.00112273
childhood_adulthood	BasoAmyg	Microglia	CHL1	0.00913325	3.2908	0.00113005
childhood_adulthood	BasoAmyg	Microglia	SLC9B2	0.00864029	3.27793	0.00118076
childhood_adulthood	BasoAmyg	Microglia	VWA2	-0.0205199	-3.24744	0.00130954
childhood_adulthood	BasoAmyg	Microglia	ACSF3	0.00899481	3.23015	0.00138826
childhood_adulthood	BasoAmyg	Microglia	GSKIP	0.0125599	3.21996	0.00143663
childhood_adulthood	BasoAmyg	Microglia	KCTD19	-0.0227756	-3.21693	0.00145136
childhood_adulthood	BasoAmyg	Microglia	PDK2	-0.00888131	-3.18913	0.00159284
childhood_adulthood	BasoAmyg	Microglia	DYNC1I1	0.00951226	3.1708	0.00169295
childhood_adulthood	BasoAmyg	Microglia	GPR22	0.0151582	3.08213	0.00226485
childhood_adulthood	BasoAmyg	Microglia	MRGPRF	0.0349715	3.08137	0.00227048
childhood_adulthood	BasoAmyg	Microglia	FAM150B	0.0162469	3.0769	0.00230361
childhood_adulthood	BasoAmyg	Microglia	SETDB1	-0.00560062	-3.05469	0.00247507
childhood_adulthood	BasoAmyg	Microglia	PIM2	0.0121175	3.0257	0.00271642
childhood_adulthood	BasoAmyg	Microglia	C1QL3	0.0282482	3.01531	0.00280814
childhood_adulthood	BasoAmyg	Microglia	RTN1	0.0108107	3.0113	0.0028443
childhood_adulthood	BasoAmyg	Microglia	CARD16	0.019159	3.00584	0.00289418
childhood_adulthood	BasoAmyg	Microglia	PTRF	0.0117474	2.9772	0.00316919
childhood_adulthood	BasoAmyg	Microglia	RDH5	0.0212476	2.96396	0.00330431
childhood_adulthood	BasoAmyg	Microglia	CRYBB1	0.0300024	2.96084	0.00333694
childhood_adulthood	BasoAmyg	Microglia	PTGER3	0.0303153	2.95431	0.0034061
childhood_adulthood	BasoAmyg	Microglia	PPTC7	0.00660102	2.94565	0.0034998
childhood_adulthood	BasoAmyg	Microglia	RP11.89K11.1	0.0180475	2.93526	0.00361542
childhood_adulthood	BasoAmyg	Microglia	ENTHD1	0.0699792	2.92877	0.00368936
childhood_adulthood	BasoAmyg	Microglia	CDC25B	0.0100204	2.91985	0.00379331
childhood_adulthood	BasoAmyg	Microglia	ZNF708	0.0117225	2.91824	0.00381235
childhood_adulthood	BasoAmyg	Microglia	ATP6AP2	0.00919661	2.90072	0.00402524
childhood_adulthood	BasoAmyg	Microglia	ZSCAN31	-0.0151351	-2.89797	0.00405957
childhood_adulthood	BasoAmyg	Microglia	OPN3	0.0130519	2.89149	0.00414174
childhood_adulthood	BasoAmyg	Microglia	CNN1	0.0401299	2.8902	0.00415826
childhood_adulthood	BasoAmyg	Microglia	SEH1L	0.00748073	2.88785	0.00418852
childhood_adulthood	BasoAmyg	Microglia	VPS35	0.0106258	2.87406	0.00437006
childhood_adulthood	BasoAmyg	Microglia	AVP	0.0617839	2.86408	0.0045059
childhood_adulthood	BasoAmyg	Microglia	ESD	0.00819492	2.85384	0.00464941
childhood_adulthood	BasoAmyg	Microglia	LRIT3	-0.0165977	-2.84741	0.00474157
childhood_adulthood	BasoAmyg	Microglia	CD9	0.0172907	2.84566	0.00476693
childhood_adulthood	BasoAmyg	Microglia	OCRL	0.00650323	2.82443	0.00508464
childhood_adulthood	BasoAmyg	Microglia	HSPA4	0.00678964	2.82253	0.00511392
childhood_adulthood	BasoAmyg	Microglia	VDAC1	0.0115671	2.79915	0.00548803
childhood_adulthood	BasoAmyg	Microglia	HSPA4L	0.00934496	2.79751	0.0055151
childhood_adulthood	BasoAmyg	Microglia	LPIN3	0.0183111	2.7906	0.00563087
childhood_adulthood	BasoAmyg	Microglia	GPC2	-0.0139903	-2.7896	0.00564778
childhood_adulthood	BasoAmyg	Microglia	RPL13AP6	-0.0196395	-2.7864	0.00570237
childhood_adulthood	BasoAmyg	Microglia	TRIM36	0.0121144	2.78132	0.00578972
childhood_adulthood	BasoAmyg	Microglia	EFR3A	0.00992007	2.77613	0.00588043
childhood_adulthood	BasoAmyg	Microglia	ZNF316	0.00826482	2.77017	0.00598609
childhood_adulthood	BasoAmyg	Microglia	ATP2B1	0.0102899	2.76393	0.0060985
childhood_adulthood	BasoAmyg	Microglia	CLINT1	0.00444198	2.75624	0.00623978
childhood_adulthood	BasoAmyg	Microglia	PEG3	0.00853625	2.74268	0.0064959
childhood_adulthood	BasoAmyg	Microglia	PTP4A3	0.0104741	2.74214	0.00650626
childhood_adulthood	BasoAmyg	Microglia	MAL2	0.013781	2.73891	0.00656877
childhood_adulthood	BasoAmyg	Microglia	SPAG4	0.0221702	2.73854	0.006576
childhood_adulthood	BasoAmyg	Microglia	B4GALT6	0.0125968	2.73221	0.00670035
childhood_adulthood	BasoAmyg	Microglia	ERLEC1	0.00654326	2.72989	0.00674622
childhood_adulthood	BasoAmyg	Microglia	RP11.295K2.3	-0.00946747	-2.72977	0.00674875
childhood_adulthood	BasoAmyg	Microglia	PRG4	-0.0445098	-2.72374	0.0068697
childhood_adulthood	BasoAmyg	Microglia	HERC2P9	-0.00944889	-2.72301	0.00688457
childhood_adulthood	BasoAmyg	Microglia	ITFG1	0.010849	2.71987	0.00694849
childhood_adulthood	BasoAmyg	Microglia	CRYBB3	-0.0138941	-2.70918	0.00717022
childhood_adulthood	BasoAmyg	Microglia	PKDREJ	-0.0248488	-2.7017	0.00732908
childhood_adulthood	BasoAmyg	Microglia	RFTN1	0.0117374	2.69786	0.00741193
childhood_adulthood	BasoAmyg	Microglia	KANK1	-0.0080701	-2.69572	0.00745845
childhood_adulthood	BasoAmyg	Microglia	ZNF180	0.0143634	2.68695	0.007652
childhood_adulthood	BasoAmyg	Microglia	NDEL1	0.00463715	2.68325	0.0077348
childhood_adulthood	BasoAmyg	Microglia	EIF1B	0.00935888	2.67852	0.00784197
childhood_adulthood	BasoAmyg	Microglia	PITX3	0.0399846	2.67269	0.00797601
childhood_adulthood	BasoAmyg	Microglia	NELFB	0.0047975	2.66965	0.00804682
childhood_adulthood	BasoAmyg	Microglia	SERINC1	0.00654391	2.66887	0.00806507
childhood_adulthood	BasoAmyg	Microglia	RP11.490D19.6	-0.0152237	-2.6661	0.00812999
childhood_adulthood	BasoAmyg	Microglia	SRPX	0.0232001	2.66481	0.00816044
childhood_adulthood	BasoAmyg	Microglia	MERTK	-0.0112397	-2.66211	0.00822447
childhood_adulthood	BasoAmyg	Microglia	SYCE2	-0.0117517	-2.65959	0.00828458
childhood_adulthood	BasoAmyg	Microglia	CLDN11	0.0202172	2.65475	0.00840129
childhood_adulthood	BasoAmyg	Microglia	KLK14	0.0290623	2.65168	0.00847606
childhood_adulthood	BasoAmyg	Microglia	CBX1	0.00514176	2.64943	0.00853148
childhood_adulthood	BasoAmyg	Microglia	CMAS	0.0112869	2.64698	0.00859176
childhood_adulthood	BasoAmyg	Microglia	SYT4	0.016633	2.64295	0.00869225
childhood_adulthood	BasoAmyg	Microglia	PTGR1	0.00910006	2.64204	0.00871484
childhood_adulthood	BasoAmyg	Microglia	HCP5	-0.0136563	-2.6349	0.00889563
childhood_adulthood	BasoAmyg	Microglia	FBXW7	0.00922247	2.63475	0.0088994
childhood_adulthood	BasoAmyg	Microglia	C1orf148	0.0225125	2.63451	0.00890573
childhood_adulthood	BasoAmyg	Microglia	PCDH19	0.0124501	2.63259	0.00895477
childhood_adulthood	BasoAmyg	Microglia	METTL21B	0.0187962	2.63185	0.00897386
childhood_adulthood	BasoAmyg	Microglia	UBQLN1	0.00566811	2.62848	0.00906103
childhood_adulthood	BasoAmyg	Microglia	YWHAG	0.00925688	2.62808	0.00907135
childhood_adulthood	BasoAmyg	Microglia	CTB.12O2.1	-0.0297783	-2.62597	0.0091265
childhood_adulthood	BasoAmyg	Microglia	TFEC	0.0168336	2.62472	0.00915919
childhood_adulthood	BasoAmyg	Microglia	CUL1	0.00404796	2.62079	0.00926284
childhood_adulthood	BasoAmyg	Microglia	COPS7B	-0.0039581	-2.61402	0.00944368
childhood_adulthood	BasoAmyg	Microglia	CAP2	0.0115901	2.60969	0.009561
childhood_adulthood	BasoAmyg	Microglia	RP11.112H10.4	-0.0184204	-2.60685	0.00963868
childhood_adulthood	BasoAmyg	Microglia	SPR	0.00913732	2.60427	0.00970967
childhood_adulthood	BasoAmyg	Microglia	RFESD	0.00983224	2.59913	0.00985279
childhood_adulthood	BasoAmyg	Microglia	ADAM19	0.00986685	2.5944	0.009986
childhood_adulthood	BasoAmyg	Microglia	DUS1L	0.0120518	2.59379	0.0100033
childhood_adulthood	BasoAmyg	Microglia	IQSEC1	0.00608339	2.59176	0.010061
childhood_adulthood	BasoAmyg	Microglia	SNX10	0.0135679	2.57939	0.0104194
childhood_adulthood	BasoAmyg	Microglia	RRBP1	0.0100312	2.57906	0.0104292
childhood_adulthood	BasoAmyg	Microglia	G3BP2	0.00892221	2.57885	0.0104354
childhood_adulthood	BasoAmyg	Microglia	GPR139	-0.051715	-2.57663	0.0105009
childhood_adulthood	BasoAmyg	Microglia	PJA2	0.00822753	2.57545	0.0105362
childhood_adulthood	BasoAmyg	Microglia	POLE2	0.015479	2.57509	0.0105469
childhood_adulthood	BasoAmyg	Microglia	UPRT	0.00628505	2.57251	0.0106239
childhood_adulthood	BasoAmyg	Microglia	CENPT	0.00564774	2.5638	0.0108874
childhood_adulthood	BasoAmyg	Microglia	SLC35A5	0.0071915	2.56221	0.0109364
childhood_adulthood	BasoAmyg	Microglia	TLR10	0.0404393	2.55589	0.011132
childhood_adulthood	BasoAmyg	Microglia	SEC23A	0.00676439	2.5495	0.0113334
childhood_adulthood	BasoAmyg	Microglia	KLC1	0.00556094	2.54854	0.0113636
childhood_adulthood	BasoAmyg	Microglia	OSBPL8	0.00649795	2.54705	0.0114113
childhood_adulthood	BasoAmyg	Microglia	CALML3	0.0465897	2.5432	0.0115347
childhood_adulthood	BasoAmyg	Microglia	WDR47	0.0090946	2.54042	0.0116248
childhood_adulthood	BasoAmyg	Microglia	KIAA0087	-0.0269028	-2.53922	0.0116638
childhood_adulthood	BasoAmyg	Microglia	GYG2	0.0160265	2.52757	0.0120485
childhood_adulthood	BasoAmyg	Microglia	TMEM66	0.00785592	2.52628	0.012092
childhood_adulthood	BasoAmyg	Microglia	ARMCX3	0.00623887	2.52513	0.0121304
childhood_adulthood	BasoAmyg	Microglia	PPA1	0.00994863	2.51681	0.012414
childhood_adulthood	BasoAmyg	Microglia	TAX1BP1	0.00554308	2.51658	0.012422
childhood_adulthood	BasoAmyg	Microglia	MOAP1	0.01037	2.51501	0.0124759
childhood_adulthood	BasoAmyg	Microglia	WFIKKN1	0.0269343	2.51481	0.012483
childhood_adulthood	BasoAmyg	Microglia	UAP1	0.00664659	2.51322	0.012538
childhood_adulthood	BasoAmyg	Microglia	USO1	0.0046073	2.51314	0.0125409
childhood_adulthood	BasoAmyg	Microglia	SLC39A6	0.00594997	2.5108	0.0126223
childhood_adulthood	BasoAmyg	Microglia	ADSS	0.00576078	2.50809	0.0127174
childhood_adulthood	BasoAmyg	Microglia	C1orf35	0.00698754	2.50128	0.012959
childhood_adulthood	BasoAmyg	Microglia	KRT86	-0.0126561	-2.50031	0.0129935
childhood_adulthood	BasoAmyg	Microglia	ANKMY1	-0.00718708	-2.49508	0.0131821
childhood_adulthood	BasoAmyg	Microglia	ARHGEF3	0.00771254	2.49345	0.0132415
childhood_adulthood	BasoAmyg	Microglia	AL450226.2	0.0278074	2.49299	0.0132583
childhood_adulthood	BasoAmyg	Microglia	RP11.24J23.2	0.0276752	2.49215	0.0132888
childhood_adulthood	BasoAmyg	Microglia	EFCC1	-0.0199123	-2.48978	0.0133758
childhood_adulthood	BasoAmyg	Microglia	RAB6A	0.00697705	2.4846	0.0135677
childhood_adulthood	BasoAmyg	Microglia	CACNG5	-0.0216958	-2.48245	0.0136478
childhood_adulthood	BasoAmyg	Microglia	HOMER1	0.00895335	2.48197	0.0136657
childhood_adulthood	BasoAmyg	Microglia	HMGCR	0.0113102	2.48184	0.0136707
childhood_adulthood	BasoAmyg	Microglia	PRDM5	0.00729468	2.47836	0.0138016
childhood_adulthood	BasoAmyg	Microglia	OR2D3	-0.0216868	-2.47659	0.0138689
childhood_adulthood	BasoAmyg	Microglia	FBXO34	0.0103578	2.47537	0.0139152
childhood_adulthood	BasoAmyg	Microglia	AZIN1	0.00609306	2.47405	0.0139654
childhood_adulthood	BasoAmyg	Microglia	ARL15	0.00854481	2.47139	0.0140676
childhood_adulthood	BasoAmyg	Microglia	RPF1	0.00651314	2.46731	0.0142254
childhood_adulthood	BasoAmyg	Microglia	TLDC1	0.0079655	2.46665	0.0142511
childhood_adulthood	BasoAmyg	Microglia	KIFAP3	0.00719395	2.46394	0.0143569
childhood_adulthood	BasoAmyg	Microglia	NEK3	-0.0121906	-2.45405	0.0147488
childhood_adulthood	BasoAmyg	Microglia	CDC42BPG	0.0262748	2.45393	0.0147537
childhood_adulthood	BasoAmyg	Microglia	FRAT1	-0.0147527	-2.45268	0.0148037
childhood_adulthood	BasoAmyg	Microglia	FAR2	0.00627648	2.45072	0.0148829
childhood_adulthood	BasoAmyg	Microglia	EI24	0.00409791	2.44934	0.0149386
childhood_adulthood	BasoAmyg	Microglia	TMEM38B	0.00803366	2.44915	0.0149466
childhood_adulthood	BasoAmyg	Microglia	METTL12	-0.00737494	-2.44897	0.0149538
childhood_adulthood	BasoAmyg	Microglia	MTMR11	0.00873593	2.44765	0.0150074
childhood_adulthood	BasoAmyg	Microglia	AC024560.3	0.00702626	2.44704	0.0150321
childhood_adulthood	BasoAmyg	Microglia	SEPP1	0.0120725	2.44538	0.0151002
childhood_adulthood	BasoAmyg	Microglia	BRMS1L	0.00681691	2.44311	0.0151932
childhood_adulthood	BasoAmyg	Microglia	SPIN1	0.005341	2.44245	0.0152205
childhood_adulthood	BasoAmyg	Microglia	PATE4	-0.0157024	-2.43988	0.0153271
childhood_adulthood	BasoAmyg	Microglia	TRIM9	0.00457832	2.43981	0.0153298
childhood_adulthood	BasoAmyg	Microglia	PREP	0.00679558	2.43971	0.0153338
childhood_adulthood	BasoAmyg	Microglia	BMI1	0.00903089	2.43969	0.0153347
childhood_adulthood	BasoAmyg	Microglia	LINC00861	-0.0413747	-2.43856	0.0153819
childhood_adulthood	BasoAmyg	Microglia	CCDC27	0.0268383	2.43604	0.015487
childhood_adulthood	BasoAmyg	Microglia	RAB11A	0.00645337	2.43336	0.0155996
childhood_adulthood	BasoAmyg	Microglia	CCND2	0.00699723	2.43146	0.0156798
childhood_adulthood	BasoAmyg	Microglia	PRKAR2B	0.00864698	2.43061	0.0157158
childhood_adulthood	BasoAmyg	Microglia	SGTB	0.00943824	2.42812	0.015822
childhood_adulthood	BasoAmyg	Microglia	GPR137C	0.00884242	2.42304	0.0160401
childhood_adulthood	BasoAmyg	Microglia	GUCY1B3	0.0106392	2.42286	0.0160477
childhood_adulthood	BasoAmyg	Microglia	CAND1	0.00518227	2.41986	0.0161779
childhood_adulthood	BasoAmyg	Microglia	H2AFZ	0.0101893	2.4174	0.0162854
childhood_adulthood	BasoAmyg	Microglia	TNFAIP8	0.0168897	2.41592	0.0163501
childhood_adulthood	BasoAmyg	Microglia	ZNF454	-0.00737936	-2.41514	0.0163847
childhood_adulthood	BasoAmyg	Microglia	CLIC4	0.0134013	2.41509	0.0163867
childhood_adulthood	BasoAmyg	Microglia	WASF1	0.0104963	2.41341	0.016461
childhood_adulthood	BasoAmyg	Microglia	PROK2	-0.0318358	-2.41288	0.0164844
childhood_adulthood	BasoAmyg	Microglia	PCMT1	0.0106071	2.41135	0.0165523
childhood_adulthood	BasoAmyg	Microglia	TRIM65	0.00649525	2.40995	0.0166144
childhood_adulthood	BasoAmyg	Microglia	CLTC	0.00827119	2.40933	0.016642
childhood_adulthood	BasoAmyg	Microglia	ZNF114	0.0146318	2.40815	0.0166946
childhood_adulthood	BasoAmyg	Microglia	TGFBI	0.0205155	2.40311	0.0169216
childhood_adulthood	BasoAmyg	Microglia	CCT8	0.00887692	2.39518	0.0172843
childhood_adulthood	BasoAmyg	Microglia	FBXO3	0.00580451	2.395	0.0172926
childhood_adulthood	BasoAmyg	Microglia	CDH7	0.0173802	2.39396	0.0173407
childhood_adulthood	BasoAmyg	Microglia	YIPF5	0.00586192	2.39309	0.0173808
childhood_adulthood	BasoAmyg	Microglia	CDC42	0.00621074	2.39292	0.0173887
childhood_adulthood	BasoAmyg	Microglia	TNFSF14	0.0548702	2.39284	0.0173924
childhood_adulthood	BasoAmyg	Microglia	GLRB	0.0100414	2.39221	0.0174217
childhood_adulthood	BasoAmyg	Microglia	DNAJB14	0.00640615	2.3908	0.0174874
childhood_adulthood	BasoAmyg	Microglia	LETMD1	-0.00482402	-2.39041	0.0175059
childhood_adulthood	BasoAmyg	Microglia	SC5D	0.0045621	2.38979	0.0175348
childhood_adulthood	BasoAmyg	Microglia	PPP2CA	0.00708767	2.38798	0.0176197
childhood_adulthood	BasoAmyg	Microglia	C2orf68	-0.0059267	-2.3825	0.0178785
childhood_adulthood	BasoAmyg	Microglia	PLB1	-0.00930631	-2.37899	0.0180459
childhood_adulthood	BasoAmyg	Microglia	C3orf80	0.0171204	2.37672	0.0181551
childhood_adulthood	BasoAmyg	Microglia	TSPYL1	0.00830728	2.37443	0.0182656
childhood_adulthood	BasoAmyg	Microglia	SRRM2.AS1	-0.0102756	-2.37144	0.0184112
childhood_adulthood	BasoAmyg	Microglia	HSP90AB1	0.00781145	2.36812	0.0185735
childhood_adulthood	BasoAmyg	Microglia	AQP6	-0.0148965	-2.36806	0.0185764
childhood_adulthood	BasoAmyg	Microglia	CSDE1	0.00389818	2.36719	0.0186194
childhood_adulthood	BasoAmyg	Microglia	PKP3	0.0293032	2.3671	0.018624
childhood_adulthood	BasoAmyg	Microglia	SUCLA2	0.00972881	2.3638	0.0187872
childhood_adulthood	BasoAmyg	Microglia	RCN3	0.0100349	2.3629	0.0188319
childhood_adulthood	BasoAmyg	Microglia	TPM1	0.00700509	2.36282	0.0188358
childhood_adulthood	BasoAmyg	Microglia	PREPL	0.00895882	2.36266	0.0188436
childhood_adulthood	BasoAmyg	Microglia	GNRH2	-0.00990716	-2.35786	0.0190842
childhood_adulthood	BasoAmyg	Microglia	TCP1	0.00804739	2.35222	0.0193702
childhood_adulthood	BasoAmyg	Microglia	TMTC1	0.00789902	2.34916	0.0195267
childhood_adulthood	BasoAmyg	Microglia	MAP2K4	0.00772773	2.34581	0.0196997
childhood_adulthood	BasoAmyg	Microglia	ELMO3	0.0110129	2.34486	0.0197485
childhood_adulthood	BasoAmyg	Microglia	ATP6V1A	0.0107258	2.34449	0.019768
childhood_adulthood	BasoAmyg	Microglia	CAPRIN1	0.00462973	2.34395	0.019796
childhood_adulthood	BasoAmyg	Microglia	CFDP1	0.00621125	2.34349	0.0198201
childhood_adulthood	BasoAmyg	Microglia	JAZF1	0.00698327	2.3423	0.0198821
childhood_adulthood	BasoAmyg	Microglia	FAM20B	0.00672342	2.33509	0.0202615
childhood_adulthood	BasoAmyg	Microglia	ZNF358	0.00913673	2.33311	0.0203667
childhood_adulthood	BasoAmyg	Microglia	ZNF441	0.00812467	2.32908	0.0205825
childhood_adulthood	BasoAmyg	Microglia	BMP7	-0.00924151	-2.32887	0.020594
childhood_adulthood	BasoAmyg	Microglia	DNAL1	0.00726736	2.32826	0.0206269
childhood_adulthood	BasoAmyg	Microglia	ZNF3	-0.00573461	-2.32532	0.0207859
childhood_adulthood	BasoAmyg	Microglia	PRLR	-0.0257481	-2.32188	0.0209735
childhood_adulthood	BasoAmyg	Microglia	POU2F2	0.0125352	2.32106	0.0210181
childhood_adulthood	BasoAmyg	Microglia	TPTE2	0.0307436	2.3208	0.0210322
childhood_adulthood	BasoAmyg	Microglia	RP11.864J10.4	0.0297559	2.3194	0.0211094
childhood_adulthood	BasoAmyg	Microglia	EPHA4	0.0117176	2.31884	0.0211401
childhood_adulthood	BasoAmyg	Microglia	RP11.121G22.3	-0.0131629	-2.31704	0.0212397
childhood_adulthood	BasoAmyg	Microglia	NARS	0.00671955	2.31675	0.0212555
childhood_adulthood	BasoAmyg	Microglia	ATP6V1C1	0.00812106	2.31558	0.0213203
childhood_adulthood	BasoAmyg	Microglia	DCAF6	0.00658538	2.31409	0.0214031
childhood_adulthood	BasoAmyg	Microglia	HIVEP2	0.00606513	2.31131	0.0215587
childhood_adulthood	BasoAmyg	Microglia	LSM6	0.00666145	2.3105	0.021604
childhood_adulthood	BasoAmyg	Microglia	CNNM3	-0.00627814	-2.31048	0.0216051
childhood_adulthood	BasoAmyg	Microglia	CCDC181	0.00706835	2.30848	0.0217176
childhood_adulthood	BasoAmyg	Microglia	G0S2	-0.0532122	-2.30835	0.0217248
childhood_adulthood	BasoAmyg	Microglia	CCT5	0.00855132	2.30781	0.0217556
childhood_adulthood	BasoAmyg	Microglia	ADAM9	0.00448269	2.30487	0.0219223
childhood_adulthood	BasoAmyg	Microglia	2024-09-10	0.00971177	2.3038	0.0219827
childhood_adulthood	BasoAmyg	Microglia	ANKEF1	-0.0193472	-2.30325	0.0220145
childhood_adulthood	BasoAmyg	Microglia	PSG1	-0.0324744	-2.30041	0.0221772
childhood_adulthood	BasoAmyg	Microglia	NNMT	0.0174274	2.30037	0.0221794
childhood_adulthood	BasoAmyg	Microglia	RLIM	0.0063596	2.29973	0.0222159
childhood_adulthood	BasoAmyg	Microglia	FAM89A	0.0113008	2.29918	0.0222478
childhood_adulthood	BasoAmyg	Microglia	PSMD12	0.00452428	2.29733	0.0223543
childhood_adulthood	BasoAmyg	Microglia	CPSF4	0.00780995	2.29716	0.0223642
childhood_adulthood	BasoAmyg	Microglia	NEK6	0.00593923	2.29683	0.0223835
childhood_adulthood	BasoAmyg	Microglia	IFNA21	-0.0203178	-2.29385	0.0225567
childhood_adulthood	BasoAmyg	Microglia	TMX4	0.00656319	2.29294	0.0226097
childhood_adulthood	BasoAmyg	Microglia	PTGES3	0.00488232	2.29259	0.02263
childhood_adulthood	BasoAmyg	Microglia	NELL2	0.0107312	2.29227	0.022649
childhood_adulthood	BasoAmyg	Microglia	HSPA8	0.00734624	2.29005	0.0227792
childhood_adulthood	BasoAmyg	Microglia	CD58	0.0110068	2.28772	0.0229165
childhood_adulthood	BasoAmyg	Microglia	BBS7	0.00645968	2.28416	0.023128
childhood_adulthood	BasoAmyg	Microglia	RNF6	0.0068246	2.28238	0.023234
childhood_adulthood	BasoAmyg	Microglia	SRF	0.00685561	2.27927	0.0234205
childhood_adulthood	BasoAmyg	Microglia	NSG1	0.0120674	2.27822	0.0234843
childhood_adulthood	BasoAmyg	Microglia	FAM49A	0.009275	2.27802	0.0234959
childhood_adulthood	BasoAmyg	Microglia	PLA2G12A	0.00693291	2.27777	0.0235113
childhood_adulthood	BasoAmyg	Microglia	BRF1	0.00621869	2.27483	0.0236897
childhood_adulthood	BasoAmyg	Microglia	ABHD2	-0.0065762	-2.27358	0.0237659
childhood_adulthood	BasoAmyg	Microglia	PLXNA2	-0.00867185	-2.2716	0.0238871
childhood_adulthood	BasoAmyg	Microglia	PKDCC	0.0112631	2.2689	0.0240529
childhood_adulthood	BasoAmyg	Microglia	NDFIP1	0.00797202	2.2685	0.0240774
childhood_adulthood	BasoAmyg	Microglia	TMEM134	0.00658174	2.26741	0.0241446
childhood_adulthood	BasoAmyg	Microglia	AC002480.3	-0.0139857	-2.2674	0.0241454
childhood_adulthood	BasoAmyg	Microglia	TMEM41A	-0.0126183	-2.26672	0.0241874
childhood_adulthood	BasoAmyg	Microglia	TCP11X2	-0.0238326	-2.26667	0.0241909
childhood_adulthood	BasoAmyg	Microglia	PDGFA	0.0112116	2.2666	0.0241951
childhood_adulthood	BasoAmyg	Microglia	NLGN3	-0.00584679	-2.26635	0.0242105
childhood_adulthood	BasoAmyg	Microglia	KLRB1	0.0273323	2.26593	0.0242366
childhood_adulthood	BasoAmyg	Microglia	STRAP	0.00720796	2.26466	0.0243152
childhood_adulthood	BasoAmyg	Microglia	FEM1A	-0.00474238	-2.26249	0.0244509
childhood_adulthood	BasoAmyg	Microglia	B3GALNT1	0.0101282	2.262	0.0244818
childhood_adulthood	BasoAmyg	Microglia	BCAT2	0.00978629	2.26197	0.0244836
childhood_adulthood	BasoAmyg	Microglia	RHBDL3	-0.0101733	-2.26014	0.0245981
childhood_adulthood	BasoAmyg	Microglia	DTNA	0.00901669	2.25985	0.0246164
childhood_adulthood	BasoAmyg	Microglia	RAB5A	0.00396922	2.25755	0.0247617
childhood_adulthood	BasoAmyg	Microglia	HMGCS1	0.0104766	2.25725	0.0247807
childhood_adulthood	BasoAmyg	Microglia	FOXD2	0.041813	2.25396	0.0249895
childhood_adulthood	BasoAmyg	Microglia	MDK	0.0178163	2.25345	0.025022
childhood_adulthood	BasoAmyg	Microglia	RP11.43N5.1	0.022566	2.25325	0.0250349
childhood_adulthood	BasoAmyg	Microglia	KRAS	0.00586337	2.25073	0.0251959
childhood_adulthood	BasoAmyg	Microglia	FGFRL1	0.00990415	2.24956	0.0252715
childhood_adulthood	BasoAmyg	Microglia	ZNF705E	-0.0187172	-2.24896	0.0253101
childhood_adulthood	BasoAmyg	Microglia	PRKCI	0.00442598	2.24888	0.0253155
childhood_adulthood	BasoAmyg	Microglia	TCP11	0.0269753	2.24799	0.0253729
childhood_adulthood	BasoAmyg	Microglia	SBK1	0.00913311	2.24284	0.0257071
childhood_adulthood	BasoAmyg	Microglia	SEC11C	0.00679733	2.24251	0.0257292
childhood_adulthood	BasoAmyg	Microglia	SYPL1	0.00650317	2.24221	0.0257483
childhood_adulthood	BasoAmyg	Microglia	ANKRD42	0.00588023	2.24208	0.0257569
childhood_adulthood	BasoAmyg	Microglia	SNORD114.21	-0.0265585	-2.24084	0.0258381
childhood_adulthood	BasoAmyg	Microglia	LINC00620	-0.0144915	-2.24038	0.0258686
childhood_adulthood	BasoAmyg	Microglia	LMOD1	0.0152207	2.2389	0.025966
childhood_adulthood	BasoAmyg	Microglia	ZC3H15	0.00756037	2.2386	0.0259856
childhood_adulthood	BasoAmyg	Microglia	PLEKHA4	0.0141323	2.23755	0.0260552
childhood_adulthood	BasoAmyg	Microglia	HSPA13	0.00632129	2.23529	0.0262045
childhood_adulthood	BasoAmyg	Microglia	TMEM191A	0.0153708	2.23495	0.0262275
childhood_adulthood	BasoAmyg	Microglia	SRCAP	-0.00399472	-2.2345	0.0262575
childhood_adulthood	BasoAmyg	Microglia	FER1L5	-0.00696419	-2.23415	0.0262804
childhood_adulthood	BasoAmyg	Microglia	FLNA	0.00976106	2.23376	0.0263063
childhood_adulthood	BasoAmyg	Microglia	NRF1	0.00621025	2.23168	0.0264458
childhood_adulthood	BasoAmyg	Microglia	IQGAP3	0.0445174	2.23078	0.026506
childhood_adulthood	BasoAmyg	Microglia	NUDT21	0.00594453	2.22785	0.0267033
childhood_adulthood	BasoAmyg	Microglia	RAB27B	0.0151593	2.22767	0.0267151
childhood_adulthood	BasoAmyg	Microglia	RAN	0.00800471	2.22666	0.0267836
childhood_adulthood	BasoAmyg	Microglia	MAS1	0.0190848	2.22237	0.0270752
childhood_adulthood	BasoAmyg	Microglia	HECTD2	0.00688743	2.22203	0.0270988
childhood_adulthood	BasoAmyg	Microglia	CNIH4	0.0051404	2.22119	0.0271565
childhood_adulthood	BasoAmyg	Microglia	SEC61G	0.0120541	2.22096	0.027172
childhood_adulthood	BasoAmyg	Microglia	FAM117B	-0.00464764	-2.21934	0.0272833
childhood_adulthood	BasoAmyg	Microglia	PRPH	0.0575132	2.2176	0.0274031
childhood_adulthood	BasoAmyg	Microglia	PNMA2	0.00789198	2.21574	0.0275318
childhood_adulthood	BasoAmyg	Microglia	CYP2B7P1	-0.0154842	-2.2138	0.0276666
childhood_adulthood	BasoAmyg	Microglia	DNAJB6	0.00537326	2.21377	0.0276686
childhood_adulthood	BasoAmyg	Microglia	TRIM61	0.016333	2.21004	0.0279294
childhood_adulthood	BasoAmyg	Microglia	GSTM1	0.0572878	2.2076	0.0281016
childhood_adulthood	BasoAmyg	Microglia	ATAD1	0.00410652	2.20701	0.028143
childhood_adulthood	BasoAmyg	Microglia	ROCK2	0.00507466	2.20544	0.028254
childhood_adulthood	BasoAmyg	Microglia	DHX36	0.0031896	2.20542	0.028256
childhood_adulthood	BasoAmyg	Microglia	NETO1	0.00886028	2.19771	0.0288073
childhood_adulthood	BasoAmyg	Microglia	HSF2BP	-0.0122349	-2.1943	0.0290537
childhood_adulthood	BasoAmyg	Microglia	TMC2	-0.010593	-2.19385	0.0290866
childhood_adulthood	BasoAmyg	Microglia	CDV3	0.0040407	2.19384	0.0290873
childhood_adulthood	BasoAmyg	Microglia	SEMA4A	-0.00805402	-2.19381	0.0290898
childhood_adulthood	BasoAmyg	Microglia	CISD1	0.00946695	2.19014	0.0293575
childhood_adulthood	BasoAmyg	Microglia	AGAP3	0.00740346	2.18869	0.0294645
childhood_adulthood	BasoAmyg	Microglia	PRPF40B	0.00691209	2.18845	0.0294819
childhood_adulthood	BasoAmyg	Microglia	SPSB4	-0.0147557	-2.18594	0.0296666
childhood_adulthood	BasoAmyg	Microglia	CKMT2	-0.00717843	-2.18589	0.0296703
childhood_adulthood	BasoAmyg	Microglia	SIM2	-0.0146895	-2.18567	0.029687
childhood_adulthood	BasoAmyg	Microglia	AGPAT9	0.0149812	2.18533	0.0297121
childhood_adulthood	BasoAmyg	Microglia	GPR113	0.0134288	2.18235	0.0299336
childhood_adulthood	BasoAmyg	Microglia	TMEM163	0.0092313	2.17791	0.0302659
childhood_adulthood	BasoAmyg	Microglia	PHRF1	0.00625954	2.17538	0.0304575
childhood_adulthood	BasoAmyg	Microglia	RNF175	0.00686146	2.174	0.0305616
childhood_adulthood	BasoAmyg	Microglia	ZNF362	0.00538076	2.17312	0.0306283
childhood_adulthood	BasoAmyg	Microglia	AKR1E2	0.0130697	2.17297	0.03064
childhood_adulthood	BasoAmyg	Microglia	SIK3	-0.00491609	-2.17261	0.0306672
childhood_adulthood	BasoAmyg	Microglia	C1orf167	-0.0401673	-2.17079	0.0308062
childhood_adulthood	BasoAmyg	Microglia	EIF1AD	0.00597455	2.16977	0.0308845
childhood_adulthood	BasoAmyg	Microglia	MYT1	-0.0108483	-2.16856	0.0309774
childhood_adulthood	BasoAmyg	Microglia	IL17REL	0.0226104	2.16705	0.0310935
childhood_adulthood	BasoAmyg	Microglia	ZNF25	0.00591872	2.16689	0.0311057
childhood_adulthood	BasoAmyg	Microglia	CBLN4	0.019063	2.16604	0.0311712
childhood_adulthood	BasoAmyg	Microglia	ADCY5	0.0060695	2.16561	0.0312046
childhood_adulthood	BasoAmyg	Microglia	AKAP5	0.0120289	2.16532	0.0312266
childhood_adulthood	BasoAmyg	Microglia	IFT88	0.00463565	2.16283	0.0314197
childhood_adulthood	BasoAmyg	Microglia	FAM46B	0.0140478	2.16272	0.0314285
childhood_adulthood	BasoAmyg	Microglia	CCT6P3	-0.00984348	-2.16243	0.0314512
childhood_adulthood	BasoAmyg	Microglia	DES	0.0293164	2.16192	0.0314905
childhood_adulthood	BasoAmyg	Microglia	DNAJA1	0.00640494	2.16165	0.0315121
childhood_adulthood	BasoAmyg	Microglia	LA16c.366D3.1	0.0119233	2.16053	0.0315994
childhood_adulthood	BasoAmyg	Microglia	ACTR3	0.00439927	2.16032	0.0316158
childhood_adulthood	BasoAmyg	Microglia	FMN2	0.00538878	2.15867	0.0317444
childhood_adulthood	BasoAmyg	Microglia	UTP20	-0.00531402	-2.15637	0.0319255
childhood_adulthood	BasoAmyg	Microglia	ATAD2	0.00484383	2.1541	0.0321053
childhood_adulthood	BasoAmyg	Microglia	UGT3A2	-0.0335046	-2.15395	0.0321172
childhood_adulthood	BasoAmyg	Microglia	BAG4	0.0081735	2.15303	0.03219
childhood_adulthood	BasoAmyg	Microglia	UFSP2	0.00834934	2.15286	0.0322031
childhood_adulthood	BasoAmyg	Microglia	PPP2R5E	0.00432782	2.15236	0.032243
childhood_adulthood	BasoAmyg	Microglia	SRP54	0.00463597	2.1493	0.0324868
childhood_adulthood	BasoAmyg	Microglia	RNMT	0.0035423	2.14815	0.0325793
childhood_adulthood	BasoAmyg	Microglia	OXCT1	0.00800224	2.14812	0.0325814
childhood_adulthood	BasoAmyg	Microglia	RASGEF1A	0.00795628	2.14812	0.0325816
childhood_adulthood	BasoAmyg	Microglia	ZNF169	-0.00630125	-2.14772	0.032614
childhood_adulthood	BasoAmyg	Microglia	SNX29	-0.00561045	-2.14707	0.032666
childhood_adulthood	BasoAmyg	Microglia	PMEL	0.0262596	2.14697	0.0326742
childhood_adulthood	BasoAmyg	Microglia	C1QTNF1	0.0123826	2.14404	0.0329106
childhood_adulthood	BasoAmyg	Microglia	MCM7	-0.00818786	-2.14376	0.0329331
childhood_adulthood	BasoAmyg	Microglia	PARP2	0.0049985	2.14363	0.0329431
childhood_adulthood	BasoAmyg	Microglia	RAB1A	0.00462724	2.14317	0.0329805
childhood_adulthood	BasoAmyg	Microglia	CTNNA1	0.00696592	2.14279	0.0330113
childhood_adulthood	BasoAmyg	Microglia	ASF1A	0.0102953	2.14133	0.0331305
childhood_adulthood	BasoAmyg	Microglia	CIRBP.AS1	0.0128173	2.14114	0.0331453
childhood_adulthood	BasoAmyg	Microglia	USP42	0.00590636	2.13929	0.0332966
childhood_adulthood	BasoAmyg	Microglia	RP11.225H22.5	0.0228308	2.13799	0.0334028
childhood_adulthood	BasoAmyg	Microglia	OR2A4	-0.0318355	-2.1378	0.0334186
childhood_adulthood	BasoAmyg	Microglia	SORBS1	0.0057633	2.13773	0.0334246
childhood_adulthood	BasoAmyg	Microglia	STH	0.0232855	2.13656	0.03352
childhood_adulthood	BasoAmyg	Microglia	SMIM10	0.0126837	2.13365	0.0337605
childhood_adulthood	BasoAmyg	Microglia	ADAM17	0.0038764	2.13352	0.0337712
childhood_adulthood	BasoAmyg	Microglia	AKT1	0.00317125	2.13011	0.0340544
childhood_adulthood	BasoAmyg	Microglia	KLK5	0.0256961	2.12684	0.0343273
childhood_adulthood	BasoAmyg	Microglia	RP4.612J11.1	-0.0478834	-2.12531	0.034456
childhood_adulthood	BasoAmyg	Microglia	NPM1	0.00469108	2.12463	0.0345134
childhood_adulthood	BasoAmyg	Microglia	SAMD4A	0.0108866	2.12377	0.0345862
childhood_adulthood	BasoAmyg	Microglia	RHBDF2	0.0172308	2.12084	0.0348343
childhood_adulthood	BasoAmyg	Microglia	PGM2L1	0.0121182	2.11961	0.0349386
childhood_adulthood	BasoAmyg	Microglia	SET	0.00632535	2.11874	0.0350127
childhood_adulthood	BasoAmyg	Microglia	ZNF256	0.00535956	2.11593	0.0352538
childhood_adulthood	BasoAmyg	Microglia	DLC1	-0.0058023	-2.11585	0.0352606
childhood_adulthood	BasoAmyg	Microglia	RFX4	0.00756457	2.11507	0.0353275
childhood_adulthood	BasoAmyg	Microglia	LGALSL	0.00791587	2.11384	0.0354333
childhood_adulthood	BasoAmyg	Microglia	SLC6A5	-0.0366524	-2.11262	0.0355385
childhood_adulthood	BasoAmyg	Microglia	UNK	-0.0045815	-2.11237	0.0355601
childhood_adulthood	BasoAmyg	Microglia	IQCK	0.00613515	2.10963	0.0357976
childhood_adulthood	BasoAmyg	Microglia	PUM1	0.00345789	2.10873	0.0358761
childhood_adulthood	BasoAmyg	Microglia	SLC4A10	0.00758166	2.1087	0.0358791
childhood_adulthood	BasoAmyg	Microglia	ZNF75A	0.0072674	2.10852	0.0358946
childhood_adulthood	BasoAmyg	Microglia	ZFYVE28	0.0127856	2.10848	0.035898
childhood_adulthood	BasoAmyg	Microglia	NKIRAS2	0.00817939	2.10697	0.0360302
childhood_adulthood	BasoAmyg	Microglia	TOMM70A	0.00736394	2.10656	0.0360657
childhood_adulthood	BasoAmyg	Microglia	PIGV	-0.0140539	-2.10604	0.0361112
childhood_adulthood	BasoAmyg	Microglia	GATA3	-0.033331	-2.10575	0.0361368
childhood_adulthood	BasoAmyg	Microglia	CHCHD7	0.00600704	2.10432	0.036262
childhood_adulthood	BasoAmyg	Microglia	CD55	0.00981126	2.10418	0.0362741
childhood_adulthood	BasoAmyg	Microglia	CCT2	0.00471709	2.10366	0.0363203
childhood_adulthood	BasoAmyg	Microglia	ATP1B1	0.0085531	2.09973	0.036668
childhood_adulthood	BasoAmyg	Microglia	SLITRK4	0.0076859	2.09926	0.0367092
childhood_adulthood	BasoAmyg	Microglia	ELMOD1	0.0107976	2.09828	0.0367964
childhood_adulthood	BasoAmyg	Microglia	TMEM27	0.0159498	2.09642	0.0369624
childhood_adulthood	BasoAmyg	Microglia	LRPPRC	0.0065619	2.09454	0.0371314
childhood_adulthood	BasoAmyg	Microglia	ATF4	0.00593618	2.09446	0.0371386
childhood_adulthood	BasoAmyg	Microglia	AAGAB	0.00475298	2.0937	0.0372069
childhood_adulthood	BasoAmyg	Microglia	ADH1B	-0.0440679	-2.09323	0.0372489
childhood_adulthood	BasoAmyg	Microglia	PPID	0.00721492	2.09311	0.0372594
childhood_adulthood	BasoAmyg	Microglia	BCAS3	-0.0031377	-2.09292	0.037277
childhood_adulthood	BasoAmyg	Microglia	RAB39A	0.00785891	2.09275	0.0372922
childhood_adulthood	BasoAmyg	Microglia	TP63	-0.0514061	-2.09051	0.0374942
childhood_adulthood	BasoAmyg	Microglia	RP11.86H7.1	0.0157273	2.08854	0.0376731
childhood_adulthood	BasoAmyg	Microglia	KIAA0195	-0.00427536	-2.08845	0.0376808
childhood_adulthood	BasoAmyg	Microglia	MZF1	0.00454629	2.08836	0.0376895
childhood_adulthood	BasoAmyg	Microglia	LINC00523	-0.0246594	-2.08661	0.0378489
childhood_adulthood	BasoAmyg	Microglia	ARHGAP24	-0.00921905	-2.08577	0.0379252
childhood_adulthood	BasoAmyg	Microglia	DDX24	0.00577011	2.08535	0.0379636
childhood_adulthood	BasoAmyg	Microglia	POLR3E	0.00470848	2.08389	0.038097
childhood_adulthood	BasoAmyg	Microglia	ABCA5	0.00621019	2.0826	0.0382158
childhood_adulthood	BasoAmyg	Microglia	LURAP1	0.00911094	2.08243	0.0382318
childhood_adulthood	BasoAmyg	Microglia	CD2AP	0.00595588	2.0809	0.0383725
childhood_adulthood	BasoAmyg	Microglia	NTN4	0.0077037	2.07983	0.0384716
childhood_adulthood	BasoAmyg	Microglia	SERBP1	0.00375768	2.07883	0.0385643
childhood_adulthood	BasoAmyg	Microglia	L3MBTL3	0.00662068	2.07693	0.0387409
childhood_adulthood	BasoAmyg	Microglia	ANGPT2	-0.0205584	-2.07635	0.0387943
childhood_adulthood	BasoAmyg	Microglia	OGG1	-0.00330444	-2.07563	0.0388614
childhood_adulthood	BasoAmyg	Microglia	EIF2S2	0.00589278	2.07549	0.0388748
childhood_adulthood	BasoAmyg	Microglia	TCTEX1D1	0.0144031	2.07547	0.0388769
childhood_adulthood	BasoAmyg	Microglia	CCNG1	0.00444368	2.0754	0.0388829
childhood_adulthood	BasoAmyg	Microglia	CDK5RAP1	-0.00461502	-2.07415	0.0389995
childhood_adulthood	BasoAmyg	Microglia	UBL4B	0.0352092	2.07378	0.0390344
childhood_adulthood	BasoAmyg	Microglia	FGFR2	0.00749051	2.0734	0.0390702
childhood_adulthood	BasoAmyg	Microglia	CDHR5	0.0109839	2.07323	0.0390859
childhood_adulthood	BasoAmyg	Microglia	OCIAD1	0.00565211	2.06992	0.0393975
childhood_adulthood	BasoAmyg	Microglia	CTD.2632K10.1	0.0264673	2.06991	0.0393983
childhood_adulthood	BasoAmyg	Microglia	SCCPDH	0.00530963	2.06947	0.0394402
childhood_adulthood	BasoAmyg	Microglia	VMAC	0.0110831	2.06903	0.0394815
childhood_adulthood	BasoAmyg	Microglia	RARG	0.0104402	2.06901	0.0394832
childhood_adulthood	BasoAmyg	Microglia	SFMBT1	-0.00343586	-2.06755	0.0396222
childhood_adulthood	BasoAmyg	Microglia	TAS1R1	0.0108383	2.06636	0.039735
childhood_adulthood	BasoAmyg	Microglia	PLN	0.0319381	2.06361	0.0399973
childhood_adulthood	BasoAmyg	Microglia	CANX	0.00438321	2.06358	0.0399996
childhood_adulthood	BasoAmyg	Microglia	MIR550A3	-0.0209779	-2.06134	0.0402143
childhood_adulthood	BasoAmyg	Microglia	PDGFD	0.0100553	2.05807	0.0405299
childhood_adulthood	BasoAmyg	Microglia	MTFR2	-0.0146518	-2.05712	0.0406215
childhood_adulthood	BasoAmyg	Microglia	PRPS2	0.00827493	2.05705	0.0406284
childhood_adulthood	BasoAmyg	Microglia	AC007000.12	0.0119714	2.05606	0.0407248
childhood_adulthood	BasoAmyg	Microglia	C1orf112	-0.00607991	-2.05581	0.0407493
childhood_adulthood	BasoAmyg	Microglia	AQP9	-0.0279216	-2.05579	0.0407509
childhood_adulthood	BasoAmyg	Microglia	FBXL6	-0.00454658	-2.05509	0.0408186
childhood_adulthood	BasoAmyg	Microglia	TCF12	-0.00461498	-2.05444	0.0408819
childhood_adulthood	BasoAmyg	Microglia	SLC25A2	0.0199709	2.05327	0.0409962
childhood_adulthood	BasoAmyg	Microglia	LTBP4	0.00730974	2.0528	0.0410419
childhood_adulthood	BasoAmyg	Microglia	MUC16	-0.0291093	-2.05221	0.0410999
childhood_adulthood	BasoAmyg	Microglia	WASL	0.00569531	2.05164	0.0411559
childhood_adulthood	BasoAmyg	Microglia	DARS	0.00457868	2.0509	0.041228
childhood_adulthood	BasoAmyg	Microglia	TIMM21	0.00401232	2.05025	0.0412924
childhood_adulthood	BasoAmyg	Microglia	CACNB2	0.00573933	2.04715	0.0415981
childhood_adulthood	BasoAmyg	Microglia	SACM1L	0.00332864	2.04581	0.0417301
childhood_adulthood	BasoAmyg	Microglia	PRRG1	0.00873734	2.04491	0.0418199
childhood_adulthood	BasoAmyg	Microglia	AIG1	-0.00352556	-2.04124	0.0421855
childhood_adulthood	BasoAmyg	Microglia	UBXN6	0.00485158	2.03836	0.042475
childhood_adulthood	BasoAmyg	Microglia	MYO10	-0.00933023	-2.03833	0.0424777
childhood_adulthood	BasoAmyg	Microglia	SPIRE2	0.00615542	2.03815	0.0424957
childhood_adulthood	BasoAmyg	Microglia	UHMK1	0.0063179	2.03749	0.0425623
childhood_adulthood	BasoAmyg	Microglia	KCNK13	0.0130225	2.03742	0.0425696
childhood_adulthood	BasoAmyg	Microglia	ZNF131	0.00354969	2.03639	0.0426737
childhood_adulthood	BasoAmyg	Microglia	WDR43	0.00337592	2.03362	0.0429543
childhood_adulthood	BasoAmyg	Microglia	PALM3	0.0142084	2.03308	0.0430089
childhood_adulthood	BasoAmyg	Microglia	FNDC4	0.00876075	2.03279	0.0430385
childhood_adulthood	BasoAmyg	Microglia	TLR7	0.0169269	2.03246	0.0430717
childhood_adulthood	BasoAmyg	Microglia	CTD.2143L24.1	-0.0204213	-2.03227	0.043091
childhood_adulthood	BasoAmyg	Microglia	CNKSR2	0.00798603	2.03132	0.0431884
childhood_adulthood	BasoAmyg	Microglia	USP46	0.00520096	2.03022	0.043301
childhood_adulthood	BasoAmyg	Microglia	CDC5L	0.00382532	2.03019	0.043304
childhood_adulthood	BasoAmyg	Microglia	CSE1L	0.00709551	2.0273	0.0436
childhood_adulthood	BasoAmyg	Microglia	USP28	0.00555451	2.02696	0.0436357
childhood_adulthood	BasoAmyg	Microglia	CD97	-0.0134738	-2.02688	0.0436433
childhood_adulthood	BasoAmyg	Microglia	SPATA31E1	-0.0343476	-2.02571	0.0437643
childhood_adulthood	BasoAmyg	Microglia	LPPR4	0.00906234	2.0254	0.0437959
childhood_adulthood	BasoAmyg	Microglia	RING1	0.00385355	2.02439	0.0439006
childhood_adulthood	BasoAmyg	Microglia	ZNF133	-0.00393095	-2.02224	0.0441236
childhood_adulthood	BasoAmyg	Microglia	CCNC	0.00557824	2.01971	0.044387
childhood_adulthood	BasoAmyg	Microglia	NAP1L2	0.00923087	2.01967	0.0443913
childhood_adulthood	BasoAmyg	Microglia	C18orf42	0.0258629	2.01901	0.0444607
childhood_adulthood	BasoAmyg	Microglia	IRF7	0.0107183	2.01771	0.0445966
childhood_adulthood	BasoAmyg	Microglia	EFNA3	0.00802565	2.01661	0.0447127
childhood_adulthood	BasoAmyg	Microglia	NETO2	0.00786846	2.01566	0.0448126
childhood_adulthood	BasoAmyg	Microglia	FAM86A	0.00656803	2.01425	0.0449612
childhood_adulthood	BasoAmyg	Microglia	EIF4A2	0.00989832	2.01035	0.0453743
childhood_adulthood	BasoAmyg	Microglia	HSF4	0.00822046	2.00997	0.0454154
childhood_adulthood	BasoAmyg	Microglia	KHDRBS1	0.00273851	2.00889	0.0455308
childhood_adulthood	BasoAmyg	Microglia	TSPYL4	0.0061751	2.00828	0.0455956
childhood_adulthood	BasoAmyg	Microglia	SSBP1	0.00560162	2.00652	0.0457843
childhood_adulthood	BasoAmyg	Microglia	KBTBD11	0.0042718	2.0056	0.0458831
childhood_adulthood	BasoAmyg	Microglia	HSPA9	0.00482912	2.00493	0.0459551
childhood_adulthood	BasoAmyg	Microglia	TFAP2C	-0.0137464	-2.00304	0.0461588
childhood_adulthood	BasoAmyg	Microglia	HSD17B1	0.00894505	2.002	0.0462707
childhood_adulthood	BasoAmyg	Microglia	NEGR1	0.0087343	2.00145	0.0463307
childhood_adulthood	BasoAmyg	Microglia	SLC9A6	0.00688399	2.00126	0.0463506
childhood_adulthood	BasoAmyg	Microglia	FMNL3	-0.00627931	-2.00011	0.0464764
childhood_adulthood	BasoAmyg	Microglia	ANP32A	0.00582922	1.99939	0.0465545
childhood_adulthood	BasoAmyg	Microglia	CCDC34	0.00846973	1.99907	0.0465888
childhood_adulthood	BasoAmyg	Microglia	ELOVL4	0.00995652	1.99884	0.0466138
childhood_adulthood	BasoAmyg	Microglia	MTMR3	-0.00306311	-1.99695	0.0468202
childhood_adulthood	BasoAmyg	Microglia	DPY19L1	0.00700045	1.99596	0.0469289
childhood_adulthood	BasoAmyg	Microglia	ZNF587	0.00462	1.99516	0.0470165
childhood_adulthood	BasoAmyg	Microglia	POLM	0.00587514	1.99442	0.0470973
childhood_adulthood	BasoAmyg	Microglia	AC012317.1	0.0121879	1.99231	0.0473298
childhood_adulthood	BasoAmyg	Microglia	KIF7	0.00677283	1.98912	0.047683
childhood_adulthood	BasoAmyg	Microglia	ACTR2	0.00400413	1.98707	0.0479112
childhood_adulthood	BasoAmyg	Microglia	ZNF853	0.0076037	1.98662	0.0479615
childhood_adulthood	BasoAmyg	Microglia	IFT140	0.00479944	1.98505	0.0481368
childhood_adulthood	BasoAmyg	Microglia	ZNF311	-0.0112167	-1.9834	0.0483212
childhood_adulthood	BasoAmyg	Microglia	MLH1	-0.00277892	-1.98323	0.0483406
childhood_adulthood	BasoAmyg	Microglia	MFF	0.00365623	1.98322	0.0483421
childhood_adulthood	BasoAmyg	Microglia	GPHN	-0.00283991	-1.98304	0.0483622
childhood_adulthood	BasoAmyg	Microglia	LAT	-0.00980072	-1.98231	0.0484442
childhood_adulthood	BasoAmyg	Microglia	IFFO1	0.00563099	1.98208	0.0484701
childhood_adulthood	BasoAmyg	Microglia	STT3A	0.00450279	1.9817	0.0485131
childhood_adulthood	BasoAmyg	Microglia	NAPB	0.00862065	1.9794	0.0487727
childhood_adulthood	BasoAmyg	Microglia	CYB5D1	0.00422615	1.97838	0.0488876
childhood_adulthood	BasoAmyg	Microglia	LRP4	-0.00895416	-1.97759	0.0489779
childhood_adulthood	BasoAmyg	Microglia	CKS2	0.0197585	1.97691	0.0490551
childhood_adulthood	BasoAmyg	Microglia	B4GALT4	0.00339367	1.97627	0.0491282
childhood_adulthood	BasoAmyg	Microglia	RGPD2	0.0131618	1.97484	0.0492906
childhood_adulthood	BasoAmyg	Microglia	ITPRIPL2	0.0054205	1.9748	0.0492952
childhood_adulthood	BasoAmyg	Microglia	PDC	-0.00998363	-1.9746	0.0493182
childhood_adulthood	BasoAmyg	Microglia	GPNMB	0.0211311	1.97389	0.0493992
childhood_adulthood	BasoAmyg	Microglia	LYAR	0.00872361	1.97349	0.0494454
childhood_adulthood	BasoAmyg	Microglia	RP11.314A5.3	-0.035002	-1.97279	0.0495254
childhood_adulthood	BasoAmyg	Microglia	CREB3L4	-0.013924	-1.97241	0.0495685
childhood_adulthood	BasoAmyg	Oligodendrocytes	ADRB3	0.626435	5.57646	5.88685e-08
childhood_adulthood	BasoAmyg	Oligodendrocytes	RNF217	0.0800144	4.34231	1.98737e-05
childhood_adulthood	BasoAmyg	Oligodendrocytes	BCOR	0.0850526	4.32218	2.1649e-05
childhood_adulthood	BasoAmyg	Oligodendrocytes	PCDHB3	0.15159	4.32061	2.1793e-05
childhood_adulthood	BasoAmyg	Oligodendrocytes	SLC4A7	0.103226	4.30071	2.37093e-05
childhood_adulthood	BasoAmyg	Oligodendrocytes	TRAPPC6B	0.0633042	4.13033	4.81648e-05
childhood_adulthood	BasoAmyg	Oligodendrocytes	MAP3K4	0.044056	3.96503	9.37435e-05
childhood_adulthood	BasoAmyg	Oligodendrocytes	NPAT	0.047713	3.96124	9.51604e-05
childhood_adulthood	BasoAmyg	Oligodendrocytes	CCSAP	0.0565929	3.92651	0.00010914
childhood_adulthood	BasoAmyg	Oligodendrocytes	CHMP1B	0.059687	3.9086	0.000117089
childhood_adulthood	BasoAmyg	Oligodendrocytes	SNAI1	0.249224	3.87421	0.000133917
childhood_adulthood	BasoAmyg	Oligodendrocytes	THRA	0.0477315	3.81122	0.00017084
childhood_adulthood	BasoAmyg	Oligodendrocytes	TMEM184A	0.270913	3.79288	0.000183287
childhood_adulthood	BasoAmyg	Oligodendrocytes	UFL1	0.0428866	3.739	0.000224985
childhood_adulthood	BasoAmyg	Oligodendrocytes	DACT3.AS1	-0.193564	-3.72032	0.000241428
childhood_adulthood	BasoAmyg	Oligodendrocytes	BVES	0.115601	3.62873	0.000339775
childhood_adulthood	BasoAmyg	Oligodendrocytes	NPIPB15	-0.285758	-3.6136	0.000359267
childhood_adulthood	BasoAmyg	Oligodendrocytes	CHMP2B	0.0473901	3.60805	0.000366683
childhood_adulthood	BasoAmyg	Oligodendrocytes	HOOK3	0.0409745	3.60577	0.00036977
childhood_adulthood	BasoAmyg	Oligodendrocytes	SYMPK	0.0419223	3.60375	0.000372516
childhood_adulthood	BasoAmyg	Oligodendrocytes	RPL13AP6	-0.184513	-3.60107	0.000376202
childhood_adulthood	BasoAmyg	Oligodendrocytes	KIF16B	0.0529522	3.58448	0.000399787
childhood_adulthood	BasoAmyg	Oligodendrocytes	TPD52	0.0580606	3.58005	0.000406313
childhood_adulthood	BasoAmyg	Oligodendrocytes	PLEKHA5	0.0573847	3.5678	0.000424892
childhood_adulthood	BasoAmyg	Oligodendrocytes	RAB33B	0.0640738	3.55952	0.000437894
childhood_adulthood	BasoAmyg	Oligodendrocytes	SYT7	0.0914691	3.55794	0.000440424
childhood_adulthood	BasoAmyg	Oligodendrocytes	SVIP	0.0594797	3.53031	0.000486814
childhood_adulthood	BasoAmyg	Oligodendrocytes	FNDC3A	0.0348308	3.48823	0.000566367
childhood_adulthood	BasoAmyg	Oligodendrocytes	EDC4	0.0432744	3.48197	0.000579208
childhood_adulthood	BasoAmyg	Oligodendrocytes	MICAL1	-0.0560662	-3.45801	0.000630853
childhood_adulthood	BasoAmyg	Oligodendrocytes	AC093726.4	0.154005	3.45099	0.000646767
childhood_adulthood	BasoAmyg	Oligodendrocytes	ZNF365	0.0604983	3.42316	0.000713692
childhood_adulthood	BasoAmyg	Oligodendrocytes	ZNF888	0.0992266	3.41862	0.000725205
childhood_adulthood	BasoAmyg	Oligodendrocytes	TRIM73	0.126103	3.39793	0.000779911
childhood_adulthood	BasoAmyg	Oligodendrocytes	SP110	0.0842041	3.3758	0.000842651
childhood_adulthood	BasoAmyg	Oligodendrocytes	ARID5B	0.0643161	3.36883	0.000863375
childhood_adulthood	BasoAmyg	Oligodendrocytes	ANGPT2	-0.135283	-3.35412	0.000908665
childhood_adulthood	BasoAmyg	Oligodendrocytes	SIRT6	0.0772072	3.35393	0.000909278
childhood_adulthood	BasoAmyg	Oligodendrocytes	KIAA1704	0.0401462	3.34957	0.000923119
childhood_adulthood	BasoAmyg	Oligodendrocytes	BACE1	0.0457893	3.34843	0.000926793
childhood_adulthood	BasoAmyg	Oligodendrocytes	TRIP12	0.02464	3.34535	0.000936734
childhood_adulthood	BasoAmyg	Oligodendrocytes	NUP153	0.0311824	3.34344	0.000942942
childhood_adulthood	BasoAmyg	Oligodendrocytes	ARID4B	0.037282	3.34155	0.00094913
childhood_adulthood	BasoAmyg	Oligodendrocytes	CCDC90B	0.0520667	3.34144	0.000949468
childhood_adulthood	BasoAmyg	Oligodendrocytes	MYO15A	0.139458	3.32829	0.00099362
childhood_adulthood	BasoAmyg	Oligodendrocytes	ALCAM	0.062323	3.32581	0.00100212
childhood_adulthood	BasoAmyg	Oligodendrocytes	ARL5C	-0.298639	-3.31807	0.00102919
childhood_adulthood	BasoAmyg	Oligodendrocytes	XIAP	0.0342787	3.31761	0.00103083
childhood_adulthood	BasoAmyg	Oligodendrocytes	SUGP1	0.0429952	3.29249	0.00112357
childhood_adulthood	BasoAmyg	Oligodendrocytes	KRT10	0.097205	3.28873	0.00113814
childhood_adulthood	BasoAmyg	Oligodendrocytes	YWHAQ	0.0418011	3.28836	0.00113955
childhood_adulthood	BasoAmyg	Oligodendrocytes	MIR550A3	-0.343816	-3.28285	0.00116118
childhood_adulthood	BasoAmyg	Oligodendrocytes	EGR3	0.12906	3.28158	0.00116623
childhood_adulthood	BasoAmyg	Oligodendrocytes	GLTSCR1	-0.0678113	-3.27622	0.00118774
childhood_adulthood	BasoAmyg	Oligodendrocytes	BCL2L14	-0.167971	-3.27138	0.00120746
childhood_adulthood	BasoAmyg	Oligodendrocytes	SELT	0.0389233	3.26988	0.00121362
childhood_adulthood	BasoAmyg	Oligodendrocytes	DZIP1	0.0538913	3.26897	0.00121741
childhood_adulthood	BasoAmyg	Oligodendrocytes	LINC00847	0.0685517	3.26574	0.00123085
childhood_adulthood	BasoAmyg	Oligodendrocytes	TTYH1	0.0603323	3.26504	0.00123379
childhood_adulthood	BasoAmyg	Oligodendrocytes	PCNP	0.0348138	3.25703	0.00126777
childhood_adulthood	BasoAmyg	Oligodendrocytes	PSMB9	-0.12135	-3.24545	0.00131846
childhood_adulthood	BasoAmyg	Oligodendrocytes	SBF1	0.0561551	3.24456	0.00132243
childhood_adulthood	BasoAmyg	Oligodendrocytes	FAM212B	-0.0702368	-3.24233	0.00133241
childhood_adulthood	BasoAmyg	Oligodendrocytes	C16orf87	0.0712875	3.23782	0.00135287
childhood_adulthood	BasoAmyg	Oligodendrocytes	ANKRD24	0.0721092	3.23646	0.00135908
childhood_adulthood	BasoAmyg	Oligodendrocytes	HARBI1	-0.0798896	-3.21424	0.00146456
childhood_adulthood	BasoAmyg	Oligodendrocytes	ZNF506	0.0571218	3.2136	0.00146775
childhood_adulthood	BasoAmyg	Oligodendrocytes	RP11.181G12.2	0.115403	3.21081	0.00148153
childhood_adulthood	BasoAmyg	Oligodendrocytes	DUOXA1	0.217992	3.21021	0.0014845
childhood_adulthood	BasoAmyg	Oligodendrocytes	VCAN	-0.0961358	-3.20541	0.00150854
childhood_adulthood	BasoAmyg	Oligodendrocytes	BTBD3	0.0703451	3.2047	0.00151215
childhood_adulthood	BasoAmyg	Oligodendrocytes	SLC10A4	-0.199388	-3.20328	0.00151936
childhood_adulthood	BasoAmyg	Oligodendrocytes	VEZT	0.0332898	3.20207	0.00152553
childhood_adulthood	BasoAmyg	Oligodendrocytes	CD207	0.446449	3.20168	0.00152751
childhood_adulthood	BasoAmyg	Oligodendrocytes	GNAI1	0.0478448	3.19862	0.00154322
childhood_adulthood	BasoAmyg	Oligodendrocytes	NMB	-0.126412	-3.196	0.00155676
childhood_adulthood	BasoAmyg	Oligodendrocytes	FAM120B	0.0338251	3.18379	0.00162149
childhood_adulthood	BasoAmyg	Oligodendrocytes	ZNF781	0.0902024	3.1832	0.00162466
childhood_adulthood	BasoAmyg	Oligodendrocytes	ASF1A	0.0582237	3.18167	0.00163296
childhood_adulthood	BasoAmyg	Oligodendrocytes	ANP32B	-0.12067	-3.17901	0.00164745
childhood_adulthood	BasoAmyg	Oligodendrocytes	ARID1B	0.0350429	3.17346	0.00167817
childhood_adulthood	BasoAmyg	Oligodendrocytes	ZNF345	0.0553021	3.17252	0.00168339
childhood_adulthood	BasoAmyg	Oligodendrocytes	BBS12	-0.0797784	-3.16897	0.00170333
childhood_adulthood	BasoAmyg	Oligodendrocytes	MYO5A	0.0383533	3.16863	0.00170526
childhood_adulthood	BasoAmyg	Oligodendrocytes	PTBP3	0.0428639	3.16572	0.00172179
childhood_adulthood	BasoAmyg	Oligodendrocytes	SPACA5	0.204393	3.16444	0.00172913
childhood_adulthood	BasoAmyg	Oligodendrocytes	MCM3AP	0.0291081	3.16149	0.00174609
childhood_adulthood	BasoAmyg	Oligodendrocytes	RP11.43N5.1	0.335608	3.15882	0.00176163
childhood_adulthood	BasoAmyg	Oligodendrocytes	NEU4	-0.117944	-3.13789	0.00188758
childhood_adulthood	BasoAmyg	Oligodendrocytes	ZNF738	0.0818944	3.13396	0.00191217
childhood_adulthood	BasoAmyg	Oligodendrocytes	JHDM1D	0.0528327	3.12782	0.0019511
childhood_adulthood	BasoAmyg	Oligodendrocytes	KRT18	-0.317347	-3.12774	0.00195166
childhood_adulthood	BasoAmyg	Oligodendrocytes	TOX3	0.0969951	3.12665	0.00195864
childhood_adulthood	BasoAmyg	Oligodendrocytes	MAPK6	0.0430171	3.12351	0.0019789
childhood_adulthood	BasoAmyg	Oligodendrocytes	RPUSD2	-0.0682612	-3.12062	0.00199777
childhood_adulthood	BasoAmyg	Oligodendrocytes	OTX2	-0.434662	-3.11848	0.00201181
childhood_adulthood	BasoAmyg	Oligodendrocytes	ZSCAN1	-0.0648629	-3.11616	0.00202716
childhood_adulthood	BasoAmyg	Oligodendrocytes	ENOPH1	0.0326765	3.11101	0.00206159
childhood_adulthood	BasoAmyg	Oligodendrocytes	CNTLN	0.0626673	3.10921	0.00207373
childhood_adulthood	BasoAmyg	Oligodendrocytes	SNAPC3	0.0404218	3.108	0.00208199
childhood_adulthood	BasoAmyg	Oligodendrocytes	ATF2	0.0288192	3.10462	0.00210511
childhood_adulthood	BasoAmyg	Oligodendrocytes	SNX18	0.049223	3.10096	0.00213038
childhood_adulthood	BasoAmyg	Oligodendrocytes	LPP.AS2	0.165041	3.09859	0.00214692
childhood_adulthood	BasoAmyg	Oligodendrocytes	AMN1	0.0344209	3.09776	0.00215269
childhood_adulthood	BasoAmyg	Oligodendrocytes	FBN1	0.0503089	3.09586	0.00216606
childhood_adulthood	BasoAmyg	Oligodendrocytes	BIRC7	-0.310999	-3.09428	0.00217723
childhood_adulthood	BasoAmyg	Oligodendrocytes	POU3F4	-0.14731	-3.08165	0.0022685
childhood_adulthood	BasoAmyg	Oligodendrocytes	INTS10	-0.0379799	-3.07702	0.0023028
childhood_adulthood	BasoAmyg	Oligodendrocytes	ERI3.IT1	0.0762505	3.07336	0.00233025
childhood_adulthood	BasoAmyg	Oligodendrocytes	FBXO46	0.0603865	3.06974	0.00235775
childhood_adulthood	BasoAmyg	Oligodendrocytes	C20orf112	0.0453583	3.06875	0.00236529
childhood_adulthood	BasoAmyg	Oligodendrocytes	CPEB2	0.0482668	3.06204	0.00241712
childhood_adulthood	BasoAmyg	Oligodendrocytes	RNF11	0.0346711	3.05134	0.00250198
childhood_adulthood	BasoAmyg	Oligodendrocytes	IFT57	0.0633242	3.05083	0.00250607
childhood_adulthood	BasoAmyg	Oligodendrocytes	DNAJC6	0.0376111	3.04761	0.00253218
childhood_adulthood	BasoAmyg	Oligodendrocytes	CDC25B	0.0525453	3.04058	0.00259004
childhood_adulthood	BasoAmyg	Oligodendrocytes	PIK3R1	-0.0400719	-3.03997	0.00259512
childhood_adulthood	BasoAmyg	Oligodendrocytes	BCAT2	0.064767	3.03814	0.00261045
childhood_adulthood	BasoAmyg	Oligodendrocytes	CBWD2	0.0514595	3.03534	0.00263394
childhood_adulthood	BasoAmyg	Oligodendrocytes	ASCL1	-0.118453	-3.02929	0.00268552
childhood_adulthood	BasoAmyg	Oligodendrocytes	C2CD3	0.0411297	3.02859	0.00269158
childhood_adulthood	BasoAmyg	Oligodendrocytes	CCDC66	0.0566233	3.02851	0.0026923
childhood_adulthood	BasoAmyg	Oligodendrocytes	AC004741.3	0.157945	3.02669	0.00270798
childhood_adulthood	BasoAmyg	Oligodendrocytes	TMEM233	0.185285	3.02585	0.00271523
childhood_adulthood	BasoAmyg	Oligodendrocytes	AHR	0.058602	3.01626	0.00279972
childhood_adulthood	BasoAmyg	Oligodendrocytes	BBS5	0.0479174	3.01576	0.00280424
childhood_adulthood	BasoAmyg	Oligodendrocytes	DDX17	0.028048	3.0062	0.00289092
childhood_adulthood	BasoAmyg	Oligodendrocytes	C12orf68	-0.0779335	-3.00395	0.00291172
childhood_adulthood	BasoAmyg	Oligodendrocytes	PHRF1	0.0483837	3.00249	0.00292526
childhood_adulthood	BasoAmyg	Oligodendrocytes	PCDH8	-0.133999	-2.99545	0.00299144
childhood_adulthood	BasoAmyg	Oligodendrocytes	INO80E	0.0541765	2.99475	0.00299806
childhood_adulthood	BasoAmyg	Oligodendrocytes	POU2F2	0.0913	2.99406	0.00300463
childhood_adulthood	BasoAmyg	Oligodendrocytes	CBWD7	0.0782444	2.9869	0.00307355
childhood_adulthood	BasoAmyg	Oligodendrocytes	HHAT	0.0748004	2.98606	0.00308174
childhood_adulthood	BasoAmyg	Oligodendrocytes	NCOA7.AS1	-0.142236	-2.98052	0.00313621
childhood_adulthood	BasoAmyg	Oligodendrocytes	DOK2	0.244771	2.97967	0.00314468
childhood_adulthood	BasoAmyg	Oligodendrocytes	MIR125B1	-0.114201	-2.97817	0.00315965
childhood_adulthood	BasoAmyg	Oligodendrocytes	GPBP1L1	0.023793	2.97713	0.00317001
childhood_adulthood	BasoAmyg	Oligodendrocytes	NCBP2.AS2	-0.0611682	-2.97558	0.00318561
childhood_adulthood	BasoAmyg	Oligodendrocytes	UGGT2	0.0385614	2.96979	0.0032443
childhood_adulthood	BasoAmyg	Oligodendrocytes	FYTTD1	0.0307018	2.96782	0.00326454
childhood_adulthood	BasoAmyg	Oligodendrocytes	HABP4	0.0414753	2.95691	0.00337852
childhood_adulthood	BasoAmyg	Oligodendrocytes	CTD.3193O13.9	-0.0835894	-2.95494	0.00339944
childhood_adulthood	BasoAmyg	Oligodendrocytes	ETAA1	0.0468742	2.94922	0.00346099
childhood_adulthood	BasoAmyg	Oligodendrocytes	MUL1	-0.048945	-2.94371	0.00352126
childhood_adulthood	BasoAmyg	Oligodendrocytes	TMEM189	0.0504136	2.94174	0.00354306
childhood_adulthood	BasoAmyg	Oligodendrocytes	EMD	0.0497557	2.93924	0.00357083
childhood_adulthood	BasoAmyg	Oligodendrocytes	RSL24D1	0.0399485	2.93498	0.00361867
childhood_adulthood	BasoAmyg	Oligodendrocytes	RAI1.AS1	-0.113436	-2.92765	0.00370242
childhood_adulthood	BasoAmyg	Oligodendrocytes	NDUFA5	0.0441914	2.92616	0.00371965
childhood_adulthood	BasoAmyg	Oligodendrocytes	TRPC7	-0.290847	-2.92294	0.00375712
childhood_adulthood	BasoAmyg	Oligodendrocytes	MRPL55	0.0498919	2.91353	0.00386861
childhood_adulthood	BasoAmyg	Oligodendrocytes	RAB10	0.0293666	2.90754	0.00394122
childhood_adulthood	BasoAmyg	Oligodendrocytes	SGTA	0.0352344	2.89997	0.00403469
childhood_adulthood	BasoAmyg	Oligodendrocytes	DHX33	-0.0387165	-2.89717	0.00406979
childhood_adulthood	BasoAmyg	Oligodendrocytes	AP1M1	-0.0395269	-2.89458	0.00410249
childhood_adulthood	BasoAmyg	Oligodendrocytes	CDK13	0.0283957	2.89293	0.00412344
childhood_adulthood	BasoAmyg	Oligodendrocytes	CHD5	0.0675012	2.88925	0.00417057
childhood_adulthood	BasoAmyg	Oligodendrocytes	NUDT11	0.0652093	2.88781	0.00418911
childhood_adulthood	BasoAmyg	Oligodendrocytes	PDGFA	0.0427244	2.88272	0.00425531
childhood_adulthood	BasoAmyg	Oligodendrocytes	NRN1	0.0780609	2.88176	0.00426796
childhood_adulthood	BasoAmyg	Oligodendrocytes	TOX2	-0.0926924	-2.88088	0.00427951
childhood_adulthood	BasoAmyg	Oligodendrocytes	FAM179A	-0.231736	-2.88084	0.00428001
childhood_adulthood	BasoAmyg	Oligodendrocytes	ANXA2R	0.143028	2.87707	0.00432997
childhood_adulthood	BasoAmyg	Oligodendrocytes	AP000525.9	0.294061	2.87551	0.00435082
childhood_adulthood	BasoAmyg	Oligodendrocytes	UHRF1BP1L	0.0314291	2.87371	0.00437499
childhood_adulthood	BasoAmyg	Oligodendrocytes	CHRNA2	-0.230509	-2.87338	0.00437941
childhood_adulthood	BasoAmyg	Oligodendrocytes	UBXN6	0.0471132	2.8724	0.00439251
childhood_adulthood	BasoAmyg	Oligodendrocytes	TBC1D12	0.0487768	2.87125	0.00440806
childhood_adulthood	BasoAmyg	Oligodendrocytes	CDK10	0.0588283	2.87038	0.00441989
childhood_adulthood	BasoAmyg	Oligodendrocytes	DNMT3A	0.0398702	2.86935	0.00443384
childhood_adulthood	BasoAmyg	Oligodendrocytes	CEP164	0.0486787	2.86927	0.00443491
childhood_adulthood	BasoAmyg	Oligodendrocytes	MICU2	0.0419476	2.86744	0.00446
childhood_adulthood	BasoAmyg	Oligodendrocytes	MAP1S	-0.0463956	-2.86086	0.00455081
childhood_adulthood	BasoAmyg	Oligodendrocytes	OSGIN2	-0.0698807	-2.85482	0.00463567
childhood_adulthood	BasoAmyg	Oligodendrocytes	SMC5	0.0359821	2.853	0.00466144
childhood_adulthood	BasoAmyg	Oligodendrocytes	PTCHD2	0.10266	2.85188	0.0046775
childhood_adulthood	BasoAmyg	Oligodendrocytes	CAMK1G	-0.0965991	-2.84527	0.00477264
childhood_adulthood	BasoAmyg	Oligodendrocytes	MAP1LC3B	-0.0372063	-2.8428	0.00480878
childhood_adulthood	BasoAmyg	Oligodendrocytes	POLR2J	0.0567147	2.83791	0.00488086
childhood_adulthood	BasoAmyg	Oligodendrocytes	CTU2	0.0558031	2.83451	0.00493156
childhood_adulthood	BasoAmyg	Oligodendrocytes	CHMP3	0.0543125	2.83171	0.00497375
childhood_adulthood	BasoAmyg	Oligodendrocytes	PDCD4	0.0393571	2.82809	0.00502862
childhood_adulthood	BasoAmyg	Oligodendrocytes	NUCB1.AS1	0.185281	2.82481	0.00507895
childhood_adulthood	BasoAmyg	Oligodendrocytes	ZNF566	0.0380801	2.82307	0.00510579
childhood_adulthood	BasoAmyg	Oligodendrocytes	KANSL1L	0.0404268	2.81789	0.00518655
childhood_adulthood	BasoAmyg	Oligodendrocytes	MYO1E	0.0546139	2.81622	0.00521279
childhood_adulthood	BasoAmyg	Oligodendrocytes	PRKAR1A	0.0279719	2.81389	0.00524965
childhood_adulthood	BasoAmyg	Oligodendrocytes	LDLRAD4	0.0415723	2.8125	0.00527176
childhood_adulthood	BasoAmyg	Oligodendrocytes	MRPS9	0.0431553	2.81239	0.00527339
childhood_adulthood	BasoAmyg	Oligodendrocytes	LARP1B	0.0371279	2.80633	0.00537084
childhood_adulthood	BasoAmyg	Oligodendrocytes	SLC26A11	0.0501778	2.80597	0.00537663
childhood_adulthood	BasoAmyg	Oligodendrocytes	RELT	0.0711639	2.79887	0.00549288
childhood_adulthood	BasoAmyg	Oligodendrocytes	TAF9B	0.0427822	2.79763	0.00551331
childhood_adulthood	BasoAmyg	Oligodendrocytes	RABL3	0.0430761	2.79686	0.00552616
childhood_adulthood	BasoAmyg	Oligodendrocytes	ICAM1	0.127794	2.79645	0.00553296
childhood_adulthood	BasoAmyg	Oligodendrocytes	HDAC7	0.0410569	2.7958	0.00554377
childhood_adulthood	BasoAmyg	Oligodendrocytes	ABCC2	-0.118989	-2.79281	0.00559385
childhood_adulthood	BasoAmyg	Oligodendrocytes	FER	0.0332801	2.79197	0.00560794
childhood_adulthood	BasoAmyg	Oligodendrocytes	IFLTD1	-0.148373	-2.7899	0.00564285
childhood_adulthood	BasoAmyg	Oligodendrocytes	RYBP	0.0413149	2.78847	0.00566719
childhood_adulthood	BasoAmyg	Oligodendrocytes	ASCC3	0.0307949	2.7841	0.00574192
childhood_adulthood	BasoAmyg	Oligodendrocytes	PGBD5	-0.0412244	-2.78404	0.00574304
childhood_adulthood	BasoAmyg	Oligodendrocytes	FIG4	-0.0391452	-2.78314	0.00575845
childhood_adulthood	BasoAmyg	Oligodendrocytes	PRRT1	-0.0647571	-2.7821	0.00577642
childhood_adulthood	BasoAmyg	Oligodendrocytes	TNNT2	0.299966	2.78209	0.0057766
childhood_adulthood	BasoAmyg	Oligodendrocytes	C1orf35	0.0521965	2.77974	0.00581748
childhood_adulthood	BasoAmyg	Oligodendrocytes	SEPHS2	-0.0500801	-2.77929	0.00582531
childhood_adulthood	BasoAmyg	Oligodendrocytes	FAM46B	0.169049	2.77532	0.00589482
childhood_adulthood	BasoAmyg	Oligodendrocytes	PRKAR2A	0.0305691	2.7747	0.00590575
childhood_adulthood	BasoAmyg	Oligodendrocytes	TBC1D5	0.0277004	2.77443	0.00591061
childhood_adulthood	BasoAmyg	Oligodendrocytes	LINC00960	0.154295	2.76996	0.00598992
childhood_adulthood	BasoAmyg	Oligodendrocytes	MRPS36	0.0568208	2.76865	0.00601339
childhood_adulthood	BasoAmyg	Oligodendrocytes	CRYBB1	0.189688	2.76491	0.00608091
childhood_adulthood	BasoAmyg	Oligodendrocytes	PROCR	0.132516	2.76295	0.00611656
childhood_adulthood	BasoAmyg	Oligodendrocytes	SNORA25	-0.175519	-2.75787	0.00620966
childhood_adulthood	BasoAmyg	Oligodendrocytes	ZBTB5	-0.0412857	-2.75629	0.00623888
childhood_adulthood	BasoAmyg	Oligodendrocytes	STRN	0.0328954	2.7531	0.00629848
childhood_adulthood	BasoAmyg	Oligodendrocytes	FAM161A	0.0551111	2.75047	0.00634777
childhood_adulthood	BasoAmyg	Oligodendrocytes	ARL16	0.0562864	2.74926	0.00637054
childhood_adulthood	BasoAmyg	Oligodendrocytes	BEND3	0.0723964	2.74858	0.00638354
childhood_adulthood	BasoAmyg	Oligodendrocytes	ZNF761	-0.0674777	-2.74847	0.00638563
childhood_adulthood	BasoAmyg	Oligodendrocytes	KRIT1	0.0271953	2.74765	0.00640116
childhood_adulthood	BasoAmyg	Oligodendrocytes	OR10A2	-0.225447	-2.74626	0.00642763
childhood_adulthood	BasoAmyg	Oligodendrocytes	TMSB15B	0.118542	2.74608	0.00643105
childhood_adulthood	BasoAmyg	Oligodendrocytes	TMEM114	-0.326274	-2.74357	0.00647897
childhood_adulthood	BasoAmyg	Oligodendrocytes	RASAL2	0.0346431	2.7413	0.00652276
childhood_adulthood	BasoAmyg	Oligodendrocytes	ABTB1	-0.0648584	-2.73007	0.00674301
childhood_adulthood	BasoAmyg	Oligodendrocytes	SYNJ2BP	-0.0329048	-2.72882	0.00676788
childhood_adulthood	BasoAmyg	Oligodendrocytes	NPM2	0.0541192	2.72801	0.006784
childhood_adulthood	BasoAmyg	Oligodendrocytes	DMAP1	-0.0385163	-2.72511	0.0068423
childhood_adulthood	BasoAmyg	Oligodendrocytes	AFF2	-0.0714744	-2.72247	0.00689573
childhood_adulthood	BasoAmyg	Oligodendrocytes	TBCK	0.0289347	2.72059	0.00693397
childhood_adulthood	BasoAmyg	Oligodendrocytes	PIP5K1A	0.0290063	2.7204	0.00693787
childhood_adulthood	BasoAmyg	Oligodendrocytes	KDM8	-0.0641031	-2.70834	0.00718813
childhood_adulthood	BasoAmyg	Oligodendrocytes	RAD51C	0.0493177	2.70749	0.00720604
childhood_adulthood	BasoAmyg	Oligodendrocytes	MYT1L	0.0411593	2.70522	0.0072542
childhood_adulthood	BasoAmyg	Oligodendrocytes	YTHDF3	0.0282936	2.70311	0.00729919
childhood_adulthood	BasoAmyg	Oligodendrocytes	OTUD5	0.0281586	2.69909	0.00738555
childhood_adulthood	BasoAmyg	Oligodendrocytes	MST4	-0.146832	-2.69888	0.00739011
childhood_adulthood	BasoAmyg	Oligodendrocytes	SDR9C7	0.253778	2.69792	0.00741099
childhood_adulthood	BasoAmyg	Oligodendrocytes	IDS	0.0560607	2.69108	0.00756042
childhood_adulthood	BasoAmyg	Oligodendrocytes	KIAA0355	0.0373768	2.68948	0.00759582
childhood_adulthood	BasoAmyg	Oligodendrocytes	FBXL19.AS1	-0.0863437	-2.68941	0.00759742
childhood_adulthood	BasoAmyg	Oligodendrocytes	STC1	-0.355328	-2.68851	0.00761728
childhood_adulthood	BasoAmyg	Oligodendrocytes	MRPL44	0.042425	2.68678	0.00765587
childhood_adulthood	BasoAmyg	Oligodendrocytes	ZNF682	0.065673	2.68629	0.00766692
childhood_adulthood	BasoAmyg	Oligodendrocytes	MAGEE1	-0.0441302	-2.68591	0.00767529
childhood_adulthood	BasoAmyg	Oligodendrocytes	ATAD2	0.0412066	2.68538	0.0076871
childhood_adulthood	BasoAmyg	Oligodendrocytes	EIF5A2	0.052419	2.68485	0.00769919
childhood_adulthood	BasoAmyg	Oligodendrocytes	FAM134B	0.0443738	2.68019	0.00780426
childhood_adulthood	BasoAmyg	Oligodendrocytes	IL1RAPL2	-0.160881	-2.68007	0.00780699
childhood_adulthood	BasoAmyg	Oligodendrocytes	ETV5	-0.0686206	-2.67983	0.00781246
childhood_adulthood	BasoAmyg	Oligodendrocytes	PBRM1	0.0234578	2.67969	0.00781571
childhood_adulthood	BasoAmyg	Oligodendrocytes	TXNRD3	-0.0475527	-2.675	0.00792286
childhood_adulthood	BasoAmyg	Oligodendrocytes	FOXD4L1	0.252891	2.67472	0.00792946
childhood_adulthood	BasoAmyg	Oligodendrocytes	PURA	-0.0351497	-2.67109	0.00801342
childhood_adulthood	BasoAmyg	Oligodendrocytes	PPP1R11	0.0360413	2.66261	0.00821279
childhood_adulthood	BasoAmyg	Oligodendrocytes	PTPRQ	-0.18055	-2.66214	0.00822388
childhood_adulthood	BasoAmyg	Oligodendrocytes	ZNF765	-0.0692542	-2.66093	0.00825274
childhood_adulthood	BasoAmyg	Oligodendrocytes	CA11	0.0614644	2.6605	0.00826304
childhood_adulthood	BasoAmyg	Oligodendrocytes	TTR	-0.582047	-2.65635	0.00836292
childhood_adulthood	BasoAmyg	Oligodendrocytes	UBR7	0.0341773	2.65596	0.00837236
childhood_adulthood	BasoAmyg	Oligodendrocytes	GSG1L	-0.0933717	-2.65365	0.00842831
childhood_adulthood	BasoAmyg	Oligodendrocytes	ARSK	-0.0685432	-2.65354	0.00843093
childhood_adulthood	BasoAmyg	Oligodendrocytes	DGKD	0.0446774	2.65195	0.00846988
childhood_adulthood	BasoAmyg	Oligodendrocytes	SLC16A13	0.135782	2.64768	0.00857464
childhood_adulthood	BasoAmyg	Oligodendrocytes	SERAC1	0.0361157	2.6462	0.00861129
childhood_adulthood	BasoAmyg	Oligodendrocytes	BDKRB2	0.188634	2.64563	0.00862556
childhood_adulthood	BasoAmyg	Oligodendrocytes	ZNF382	0.0410261	2.6456	0.00862631
childhood_adulthood	BasoAmyg	Oligodendrocytes	MAL2	0.0742034	2.64168	0.00872412
childhood_adulthood	BasoAmyg	Oligodendrocytes	ASAP3	0.045214	2.63997	0.00876714
childhood_adulthood	BasoAmyg	Oligodendrocytes	WFDC1	-0.0824641	-2.63799	0.00881728
childhood_adulthood	BasoAmyg	Oligodendrocytes	FOSL1	0.233958	2.6375	0.00882964
childhood_adulthood	BasoAmyg	Oligodendrocytes	RIC8B	-0.0263196	-2.63626	0.00886125
childhood_adulthood	BasoAmyg	Oligodendrocytes	AC009365.3	-0.29629	-2.63483	0.00889779
childhood_adulthood	BasoAmyg	Oligodendrocytes	MBD2	0.0302766	2.63291	0.00894695
childhood_adulthood	BasoAmyg	Oligodendrocytes	BTF3L4	0.0278537	2.63174	0.00897693
childhood_adulthood	BasoAmyg	Oligodendrocytes	ITPR1	0.0559623	2.63036	0.00901246
childhood_adulthood	BasoAmyg	Oligodendrocytes	DSTN	0.0354487	2.62293	0.00920656
childhood_adulthood	BasoAmyg	Oligodendrocytes	HAS2	-0.120762	-2.62218	0.00922634
childhood_adulthood	BasoAmyg	Oligodendrocytes	MRPL32	0.0429715	2.621	0.0092574
childhood_adulthood	BasoAmyg	Oligodendrocytes	AAR2	0.0380764	2.62058	0.00926851
childhood_adulthood	BasoAmyg	Oligodendrocytes	MYO1D	0.0549878	2.62056	0.00926894
childhood_adulthood	BasoAmyg	Oligodendrocytes	MIR3612	-0.262379	-2.62049	0.00927101
childhood_adulthood	BasoAmyg	Oligodendrocytes	TCEAL8	0.0310962	2.61882	0.00931521
childhood_adulthood	BasoAmyg	Oligodendrocytes	ATP1A1	-0.0486646	-2.61735	0.00935458
childhood_adulthood	BasoAmyg	Oligodendrocytes	SGSM2	0.0419633	2.61608	0.00938859
childhood_adulthood	BasoAmyg	Oligodendrocytes	C1GALT1	0.0508106	2.61375	0.00945119
childhood_adulthood	BasoAmyg	Oligodendrocytes	ZNF286B	0.116279	2.61176	0.00950507
childhood_adulthood	BasoAmyg	Oligodendrocytes	PHF21B	0.0792492	2.60905	0.00957871
childhood_adulthood	BasoAmyg	Oligodendrocytes	UBN2	0.0305712	2.60823	0.0096012
childhood_adulthood	BasoAmyg	Oligodendrocytes	SEC14L4	-0.254617	-2.60392	0.00971957
childhood_adulthood	BasoAmyg	Oligodendrocytes	SIN3A	-0.0293736	-2.60034	0.00981899
childhood_adulthood	BasoAmyg	Oligodendrocytes	SLC37A4	-0.048095	-2.5978	0.00989022
childhood_adulthood	BasoAmyg	Oligodendrocytes	SUMO1	0.0272842	2.59516	0.00996457
childhood_adulthood	BasoAmyg	Oligodendrocytes	PLCE1	-0.0711315	-2.59368	0.0100067
childhood_adulthood	BasoAmyg	Oligodendrocytes	KIAA1143	0.0327049	2.58962	0.0101223
childhood_adulthood	BasoAmyg	Oligodendrocytes	BIRC5	-0.237283	-2.58933	0.0101307
childhood_adulthood	BasoAmyg	Oligodendrocytes	FSHR	0.323478	2.58903	0.0101395
childhood_adulthood	BasoAmyg	Oligodendrocytes	TOPORS	0.0336712	2.58695	0.0101992
childhood_adulthood	BasoAmyg	Oligodendrocytes	ZNF19	0.0593197	2.58505	0.0102544
childhood_adulthood	BasoAmyg	Oligodendrocytes	SSBP2	0.0376731	2.5827	0.0103227
childhood_adulthood	BasoAmyg	Oligodendrocytes	MRGPRF	0.128329	2.58175	0.0103504
childhood_adulthood	BasoAmyg	Oligodendrocytes	ZFR	0.0225984	2.57983	0.0104068
childhood_adulthood	BasoAmyg	Oligodendrocytes	RP11.526I2.1	-0.226895	-2.57546	0.010536
childhood_adulthood	BasoAmyg	Oligodendrocytes	ACOXL	0.10609	2.57512	0.0105462
childhood_adulthood	BasoAmyg	Oligodendrocytes	ENAH	-0.0366418	-2.5739	0.0105825
childhood_adulthood	BasoAmyg	Oligodendrocytes	SFRP2	-0.192783	-2.57364	0.0105903
childhood_adulthood	BasoAmyg	Oligodendrocytes	GTF2F1	0.0408784	2.57322	0.0106027
childhood_adulthood	BasoAmyg	Oligodendrocytes	HAUS6	0.0303716	2.57255	0.0106228
childhood_adulthood	BasoAmyg	Oligodendrocytes	RPLP0P2	0.158121	2.57097	0.0106701
childhood_adulthood	BasoAmyg	Oligodendrocytes	CDK8	0.0360446	2.57057	0.0106823
childhood_adulthood	BasoAmyg	Oligodendrocytes	AMMECR1	0.0629063	2.56928	0.0107212
childhood_adulthood	BasoAmyg	Oligodendrocytes	SLC7A4	-0.0847998	-2.56882	0.0107349
childhood_adulthood	BasoAmyg	Oligodendrocytes	SH3GL1	0.0345261	2.56823	0.0107527
childhood_adulthood	BasoAmyg	Oligodendrocytes	POU5F1P3	-0.182222	-2.56782	0.0107653
childhood_adulthood	BasoAmyg	Oligodendrocytes	LCOR	0.0334379	2.56775	0.0107675
childhood_adulthood	BasoAmyg	Oligodendrocytes	EDN1	0.153104	2.5672	0.0107841
childhood_adulthood	BasoAmyg	Oligodendrocytes	ZNF786	0.0488875	2.5656	0.0108328
childhood_adulthood	BasoAmyg	Oligodendrocytes	ARMC2	0.0417265	2.56188	0.0109466
childhood_adulthood	BasoAmyg	Oligodendrocytes	SIGLEC7	0.314655	2.55924	0.0110282
childhood_adulthood	BasoAmyg	Oligodendrocytes	FLOT1	-0.0309537	-2.55905	0.0110341
childhood_adulthood	BasoAmyg	Oligodendrocytes	RNF165	0.0509732	2.55728	0.0110889
childhood_adulthood	BasoAmyg	Oligodendrocytes	KCNH5	-0.0937389	-2.5559	0.0111319
childhood_adulthood	BasoAmyg	Oligodendrocytes	KCNIP2	-0.061627	-2.5549	0.0111633
childhood_adulthood	BasoAmyg	Oligodendrocytes	NDUFS7	0.0371798	2.55372	0.0112002
childhood_adulthood	BasoAmyg	Oligodendrocytes	BTBD17	-0.112399	-2.55293	0.0112252
childhood_adulthood	BasoAmyg	Oligodendrocytes	CIDEB	-0.235249	-2.55195	0.0112562
childhood_adulthood	BasoAmyg	Oligodendrocytes	STRBP	0.0313592	2.55113	0.011282
childhood_adulthood	BasoAmyg	Oligodendrocytes	FOSB	0.202304	2.55048	0.0113025
childhood_adulthood	BasoAmyg	Oligodendrocytes	HAT1	0.0328133	2.54761	0.0113935
childhood_adulthood	BasoAmyg	Oligodendrocytes	DCTN1.AS1	0.0761296	2.54678	0.0114201
childhood_adulthood	BasoAmyg	Oligodendrocytes	TERF1	0.0311705	2.54547	0.0114621
childhood_adulthood	BasoAmyg	Oligodendrocytes	SUMO2	0.0276311	2.54494	0.011479
childhood_adulthood	BasoAmyg	Oligodendrocytes	TTLL3	0.0558807	2.54473	0.0114859
childhood_adulthood	BasoAmyg	Oligodendrocytes	MAS1	0.167579	2.54256	0.0115556
childhood_adulthood	BasoAmyg	Oligodendrocytes	HS3ST4	0.116592	2.54232	0.0115632
childhood_adulthood	BasoAmyg	Oligodendrocytes	C12orf29	0.0427608	2.54183	0.0115794
childhood_adulthood	BasoAmyg	Oligodendrocytes	SUPT4H1	0.0366852	2.54095	0.0116077
childhood_adulthood	BasoAmyg	Oligodendrocytes	CREG1	0.0454573	2.54076	0.011614
childhood_adulthood	BasoAmyg	Oligodendrocytes	RPTOR	0.0318566	2.53908	0.0116685
childhood_adulthood	BasoAmyg	Oligodendrocytes	SBF2	0.0251722	2.53877	0.0116785
childhood_adulthood	BasoAmyg	Oligodendrocytes	ZNF565	0.0478966	2.53819	0.0116975
childhood_adulthood	BasoAmyg	Oligodendrocytes	DPYD.AS2	-0.162175	-2.53768	0.0117142
childhood_adulthood	BasoAmyg	Oligodendrocytes	TP53TG3	0.423231	2.53512	0.0117981
childhood_adulthood	BasoAmyg	Oligodendrocytes	MAP4K4	-0.0575552	-2.53447	0.0118196
childhood_adulthood	BasoAmyg	Oligodendrocytes	CCDC36	0.163343	2.5343	0.011825
childhood_adulthood	BasoAmyg	Oligodendrocytes	SNORD12	0.178591	2.53245	0.0118862
childhood_adulthood	BasoAmyg	Oligodendrocytes	PMP22	0.0614687	2.52816	0.012029
childhood_adulthood	BasoAmyg	Oligodendrocytes	RUNX1T1	-0.050651	-2.52338	0.0121899
childhood_adulthood	BasoAmyg	Oligodendrocytes	PDE6C	0.126151	2.52265	0.0122147
childhood_adulthood	BasoAmyg	Oligodendrocytes	HS3ST2	0.115717	2.5193	0.0123287
childhood_adulthood	BasoAmyg	Oligodendrocytes	DNAJC9	0.0307105	2.5168	0.0124145
childhood_adulthood	BasoAmyg	Oligodendrocytes	RANBP1	0.0384212	2.51634	0.0124305
childhood_adulthood	BasoAmyg	Oligodendrocytes	CTAGE5	0.029951	2.51461	0.0124901
childhood_adulthood	BasoAmyg	Oligodendrocytes	ZNF333	0.0377199	2.51389	0.0125149
childhood_adulthood	BasoAmyg	Oligodendrocytes	PFN2	0.0369346	2.51295	0.0125478
childhood_adulthood	BasoAmyg	Oligodendrocytes	TYK2	0.0295932	2.5124	0.0125667
childhood_adulthood	BasoAmyg	Oligodendrocytes	CECR6	-0.0547821	-2.51196	0.0125822
childhood_adulthood	BasoAmyg	Oligodendrocytes	TRIM65	0.0477706	2.51161	0.0125945
childhood_adulthood	BasoAmyg	Oligodendrocytes	RP11.38L15.3	0.12041	2.5109	0.012619
childhood_adulthood	BasoAmyg	Oligodendrocytes	PTN	0.0551737	2.50752	0.0127376
childhood_adulthood	BasoAmyg	Oligodendrocytes	NAPG	0.0310391	2.50529	0.0128165
childhood_adulthood	BasoAmyg	Oligodendrocytes	2024-03-02	0.0541277	2.50477	0.0128346
childhood_adulthood	BasoAmyg	Oligodendrocytes	PCDH15	-0.065445	-2.50453	0.0128434
childhood_adulthood	BasoAmyg	Oligodendrocytes	LINC00507	-0.277823	-2.50144	0.0129534
childhood_adulthood	BasoAmyg	Oligodendrocytes	DLG2	0.0395445	2.50073	0.0129786
childhood_adulthood	BasoAmyg	Oligodendrocytes	GTSCR1	-0.184305	-2.50065	0.0129815
childhood_adulthood	BasoAmyg	Oligodendrocytes	TCF25	0.0250168	2.49891	0.013044
childhood_adulthood	BasoAmyg	Oligodendrocytes	PPP2R1B	0.0384518	2.49664	0.0131261
childhood_adulthood	BasoAmyg	Oligodendrocytes	MAZ	0.0426245	2.49592	0.0131518
childhood_adulthood	BasoAmyg	Oligodendrocytes	SLC39A7	-0.0403901	-2.49339	0.013244
childhood_adulthood	BasoAmyg	Oligodendrocytes	PDZD2	-0.0622982	-2.49283	0.0132643
childhood_adulthood	BasoAmyg	Oligodendrocytes	SLC52A1	0.18088	2.49131	0.0133198
childhood_adulthood	BasoAmyg	Oligodendrocytes	TMEM87A	0.0408514	2.49024	0.0133593
childhood_adulthood	BasoAmyg	Oligodendrocytes	COPS2	0.0297033	2.48997	0.013369
childhood_adulthood	BasoAmyg	Oligodendrocytes	MUC16	-0.376425	-2.4884	0.0134269
childhood_adulthood	BasoAmyg	Oligodendrocytes	KRTAP5.7	-0.189912	-2.48562	0.01353
childhood_adulthood	BasoAmyg	Oligodendrocytes	RP11.234B24.2	-0.117256	-2.48479	0.0135608
childhood_adulthood	BasoAmyg	Oligodendrocytes	RUFY3	0.0237951	2.48426	0.0135804
childhood_adulthood	BasoAmyg	Oligodendrocytes	FAM180A	0.265106	2.48384	0.0135962
childhood_adulthood	BasoAmyg	Oligodendrocytes	NDFIP2	0.0464486	2.48304	0.0136262
childhood_adulthood	BasoAmyg	Oligodendrocytes	KIF1C	-0.0531911	-2.48239	0.0136505
childhood_adulthood	BasoAmyg	Oligodendrocytes	RGPD2	0.19964	2.47882	0.0137846
childhood_adulthood	BasoAmyg	Oligodendrocytes	FBXW2	-0.0253535	-2.47846	0.0137983
childhood_adulthood	BasoAmyg	Oligodendrocytes	RP1.120G22.11	0.163882	2.47209	0.0140408
childhood_adulthood	BasoAmyg	Oligodendrocytes	C12orf52	-0.0448569	-2.47193	0.0140472
childhood_adulthood	BasoAmyg	Oligodendrocytes	NCAPH2	0.0298115	2.4715	0.0140635
childhood_adulthood	BasoAmyg	Oligodendrocytes	FKBP5	-0.117362	-2.46749	0.0142187
childhood_adulthood	BasoAmyg	Oligodendrocytes	CXXC11	-0.089512	-2.46533	0.0143028
childhood_adulthood	BasoAmyg	Oligodendrocytes	ZNF571	0.038111	2.46468	0.0143282
childhood_adulthood	BasoAmyg	Oligodendrocytes	CACTIN.AS1	-0.186115	-2.46363	0.0143691
childhood_adulthood	BasoAmyg	Oligodendrocytes	TRMT1	0.0360158	2.46117	0.0144658
childhood_adulthood	BasoAmyg	Oligodendrocytes	TOP3B	-0.0629905	-2.46108	0.0144696
childhood_adulthood	BasoAmyg	Oligodendrocytes	CTD.2047H16.4	0.062642	2.46094	0.0144749
childhood_adulthood	BasoAmyg	Oligodendrocytes	LINC00504	0.111377	2.45705	0.0146289
childhood_adulthood	BasoAmyg	Oligodendrocytes	PRELID2	0.080163	2.45611	0.0146667
childhood_adulthood	BasoAmyg	Oligodendrocytes	ZNF331	0.0478706	2.45353	0.0147698
childhood_adulthood	BasoAmyg	Oligodendrocytes	LRRC70	0.0949378	2.45212	0.0148267
childhood_adulthood	BasoAmyg	Oligodendrocytes	ZNF268	0.0445965	2.45002	0.0149114
childhood_adulthood	BasoAmyg	Oligodendrocytes	CERKL	0.205747	2.44908	0.0149496
childhood_adulthood	BasoAmyg	Oligodendrocytes	PEX16	0.0381554	2.44814	0.0149878
childhood_adulthood	BasoAmyg	Oligodendrocytes	METAP1	-0.0336132	-2.44722	0.0150252
childhood_adulthood	BasoAmyg	Oligodendrocytes	RS1	0.113806	2.44539	0.0151001
childhood_adulthood	BasoAmyg	Oligodendrocytes	OR2C1	0.155997	2.44527	0.0151048
childhood_adulthood	BasoAmyg	Oligodendrocytes	SPNS2	0.0424629	2.44355	0.0151754
childhood_adulthood	BasoAmyg	Oligodendrocytes	WTAP	0.0290425	2.44137	0.0152653
childhood_adulthood	BasoAmyg	Oligodendrocytes	C14orf80	0.0605363	2.44092	0.015284
childhood_adulthood	BasoAmyg	Oligodendrocytes	PSPC1	0.0277709	2.44059	0.0152979
childhood_adulthood	BasoAmyg	Oligodendrocytes	CHMP1A	0.0307673	2.43879	0.0153725
childhood_adulthood	BasoAmyg	Oligodendrocytes	CCDC176	0.0583903	2.43471	0.015543
childhood_adulthood	BasoAmyg	Oligodendrocytes	CD8A	-0.0757683	-2.43226	0.0156462
childhood_adulthood	BasoAmyg	Oligodendrocytes	HCRTR2	0.208725	2.4299	0.0157464
childhood_adulthood	BasoAmyg	Oligodendrocytes	SCARNA22	-0.139328	-2.4267	0.0158827
childhood_adulthood	BasoAmyg	Oligodendrocytes	HPYR1	-0.25679	-2.42471	0.0159684
childhood_adulthood	BasoAmyg	Oligodendrocytes	ELAVL1	0.030165	2.42357	0.0160174
childhood_adulthood	BasoAmyg	Oligodendrocytes	GCA	0.0476072	2.4217	0.0160982
childhood_adulthood	BasoAmyg	Oligodendrocytes	PSIP1	0.0241689	2.42123	0.0161188
childhood_adulthood	BasoAmyg	Oligodendrocytes	TMCC1	0.0217533	2.421	0.0161286
childhood_adulthood	BasoAmyg	Oligodendrocytes	COL6A6	-0.0885646	-2.41548	0.0163698
childhood_adulthood	BasoAmyg	Oligodendrocytes	ISG20L2	0.0376333	2.4129	0.0164838
childhood_adulthood	BasoAmyg	Oligodendrocytes	ZNF442	0.101048	2.4123	0.0165102
childhood_adulthood	BasoAmyg	Oligodendrocytes	USP15	0.0245669	2.40909	0.0166533
childhood_adulthood	BasoAmyg	Oligodendrocytes	SRF	0.0401875	2.40786	0.016708
childhood_adulthood	BasoAmyg	Oligodendrocytes	AZU1	-0.208741	-2.40742	0.0167276
childhood_adulthood	BasoAmyg	Oligodendrocytes	MKI67IP	0.0478785	2.40108	0.0170142
childhood_adulthood	BasoAmyg	Oligodendrocytes	TAS2R4	0.0796688	2.40099	0.0170184
childhood_adulthood	BasoAmyg	Oligodendrocytes	ZNF91	0.0560063	2.40079	0.0170272
childhood_adulthood	BasoAmyg	Oligodendrocytes	RAB40AL	-0.162076	-2.39969	0.0170774
childhood_adulthood	BasoAmyg	Oligodendrocytes	ROM1	-0.0578236	-2.39468	0.0173078
childhood_adulthood	BasoAmyg	Oligodendrocytes	CACNG4	-0.0746841	-2.39379	0.0173487
childhood_adulthood	BasoAmyg	Oligodendrocytes	RGPD4	-0.261715	-2.39313	0.0173794
childhood_adulthood	BasoAmyg	Oligodendrocytes	EEPD1	0.0544534	2.38931	0.0175572
childhood_adulthood	BasoAmyg	Oligodendrocytes	FSTL3	0.0629719	2.38783	0.0176268
childhood_adulthood	BasoAmyg	Oligodendrocytes	CPEB4	0.0280676	2.38534	0.017744
childhood_adulthood	BasoAmyg	Oligodendrocytes	IQSEC2	-0.0362231	-2.38516	0.0177527
childhood_adulthood	BasoAmyg	Oligodendrocytes	EEA1	0.0271867	2.38378	0.017818
childhood_adulthood	BasoAmyg	Oligodendrocytes	OPRM1	-0.110555	-2.37926	0.0180331
childhood_adulthood	BasoAmyg	Oligodendrocytes	MBP	-0.0825195	-2.37614	0.0181834
childhood_adulthood	BasoAmyg	Oligodendrocytes	ZC3H15	0.0256517	2.37578	0.0182007
childhood_adulthood	BasoAmyg	Oligodendrocytes	BTD	-0.033748	-2.37488	0.0182444
childhood_adulthood	BasoAmyg	Oligodendrocytes	ALG1	0.0494566	2.37416	0.018279
childhood_adulthood	BasoAmyg	Oligodendrocytes	RPAP1	0.0378637	2.37361	0.0183056
childhood_adulthood	BasoAmyg	Oligodendrocytes	PRPS2	0.0491208	2.37325	0.018323
childhood_adulthood	BasoAmyg	Oligodendrocytes	GALR1	0.131147	2.37264	0.018353
childhood_adulthood	BasoAmyg	Oligodendrocytes	TSPAN18	0.115997	2.37199	0.0183847
childhood_adulthood	BasoAmyg	Oligodendrocytes	FAM159B	-0.369939	-2.37169	0.0183992
childhood_adulthood	BasoAmyg	Oligodendrocytes	RP11.1078H9.5	0.0858242	2.37121	0.0184225
childhood_adulthood	BasoAmyg	Oligodendrocytes	RSRC1	0.0299187	2.37017	0.0184736
childhood_adulthood	BasoAmyg	Oligodendrocytes	RP11.829H16.3	-0.153501	-2.36987	0.0184882
childhood_adulthood	BasoAmyg	Oligodendrocytes	SF3B3	0.0219757	2.36982	0.0184903
childhood_adulthood	BasoAmyg	Oligodendrocytes	GPCPD1	0.067518	2.36919	0.0185214
childhood_adulthood	BasoAmyg	Oligodendrocytes	IRAK1BP1	0.0502135	2.36833	0.0185634
childhood_adulthood	BasoAmyg	Oligodendrocytes	MIR4505	0.240353	2.36821	0.0185695
childhood_adulthood	BasoAmyg	Oligodendrocytes	ASS1	0.0792324	2.36788	0.0185855
childhood_adulthood	BasoAmyg	Oligodendrocytes	MEOX1	0.216204	2.3676	0.0185994
childhood_adulthood	BasoAmyg	Oligodendrocytes	ZNF117	0.0702592	2.36749	0.0186051
childhood_adulthood	BasoAmyg	Oligodendrocytes	PTPRG.AS1	0.0618776	2.3667	0.0186439
childhood_adulthood	BasoAmyg	Oligodendrocytes	BBS2	-0.0323086	-2.36632	0.0186625
childhood_adulthood	BasoAmyg	Oligodendrocytes	ZFP92	-0.0482023	-2.36621	0.0186679
childhood_adulthood	BasoAmyg	Oligodendrocytes	PIGK	0.035908	2.36386	0.0187846
childhood_adulthood	BasoAmyg	Oligodendrocytes	EEF1G	0.0288178	2.36365	0.0187947
childhood_adulthood	BasoAmyg	Oligodendrocytes	IGSF9B	0.0744517	2.36354	0.0188002
childhood_adulthood	BasoAmyg	Oligodendrocytes	C18orf54	0.0707835	2.36326	0.0188143
childhood_adulthood	BasoAmyg	Oligodendrocytes	DNAAF3	0.228107	2.3621	0.0188721
childhood_adulthood	BasoAmyg	Oligodendrocytes	EGFLAM	0.17667	2.36062	0.0189459
childhood_adulthood	BasoAmyg	Oligodendrocytes	ITFG3	0.0369106	2.35828	0.0190631
childhood_adulthood	BasoAmyg	Oligodendrocytes	L1TD1	-0.322821	-2.35711	0.0191223
childhood_adulthood	BasoAmyg	Oligodendrocytes	TRIM5	-0.0764532	-2.35456	0.0192512
childhood_adulthood	BasoAmyg	Oligodendrocytes	TCEAL1	0.0337056	2.35345	0.0193077
childhood_adulthood	BasoAmyg	Oligodendrocytes	DYNC1H1	-0.0222636	-2.35286	0.0193376
childhood_adulthood	BasoAmyg	Oligodendrocytes	AKAP7	0.0381304	2.34941	0.0195143
childhood_adulthood	BasoAmyg	Oligodendrocytes	CERS3	-0.211673	-2.34769	0.0196028
childhood_adulthood	BasoAmyg	Oligodendrocytes	CTD.2516F10.2	-0.0719068	-2.34581	0.0196998
childhood_adulthood	BasoAmyg	Oligodendrocytes	SH3PXD2A	-0.0420057	-2.3438	0.0198039
childhood_adulthood	BasoAmyg	Oligodendrocytes	UBE2V2	0.0279393	2.34343	0.0198233
childhood_adulthood	BasoAmyg	Oligodendrocytes	CNTN1	-0.0397025	-2.34309	0.0198411
childhood_adulthood	BasoAmyg	Oligodendrocytes	ACAD8	0.0247001	2.34281	0.0198555
childhood_adulthood	BasoAmyg	Oligodendrocytes	EPHB1	-0.0597801	-2.34267	0.0198628
childhood_adulthood	BasoAmyg	Oligodendrocytes	ZNF709	0.0439658	2.34214	0.0198905
childhood_adulthood	BasoAmyg	Oligodendrocytes	TSPAN4	0.0658743	2.34104	0.0199479
childhood_adulthood	BasoAmyg	Oligodendrocytes	OSGIN1	0.121163	2.3406	0.0199713
childhood_adulthood	BasoAmyg	Oligodendrocytes	VPS54	0.0259639	2.33919	0.020045
childhood_adulthood	BasoAmyg	Oligodendrocytes	MICU3	0.0424976	2.33896	0.020057
childhood_adulthood	BasoAmyg	Oligodendrocytes	LTB4R	0.0943491	2.33726	0.0201471
childhood_adulthood	BasoAmyg	Oligodendrocytes	TXNDC15	0.0343463	2.3343	0.020304
childhood_adulthood	BasoAmyg	Oligodendrocytes	MIR595	0.21856	2.33321	0.0203617
childhood_adulthood	BasoAmyg	Oligodendrocytes	HSF4	0.0635406	2.32975	0.0205467
childhood_adulthood	BasoAmyg	Oligodendrocytes	SENP5	0.0208698	2.32945	0.0205629
childhood_adulthood	BasoAmyg	Oligodendrocytes	CHRM2	0.101091	2.32819	0.0206309
childhood_adulthood	BasoAmyg	Oligodendrocytes	UBL3	0.033336	2.32441	0.0208357
childhood_adulthood	BasoAmyg	Oligodendrocytes	SLC47A2	-0.128463	-2.32432	0.0208403
childhood_adulthood	BasoAmyg	Oligodendrocytes	ADHFE1	-0.0583999	-2.32402	0.020857
childhood_adulthood	BasoAmyg	Oligodendrocytes	ZC3H7B	0.0335819	2.32385	0.0208659
childhood_adulthood	BasoAmyg	Oligodendrocytes	WAC	0.025444	2.32381	0.020868
childhood_adulthood	BasoAmyg	Oligodendrocytes	RASGEF1B	0.0839757	2.3235	0.0208849
childhood_adulthood	BasoAmyg	Oligodendrocytes	DIO2	-0.103343	-2.3222	0.0209558
childhood_adulthood	BasoAmyg	Oligodendrocytes	MIS18A	0.0633173	2.32185	0.0209754
childhood_adulthood	BasoAmyg	Oligodendrocytes	ECHDC2	0.0448923	2.3218	0.0209779
childhood_adulthood	BasoAmyg	Oligodendrocytes	LRRC8B	0.0369285	2.32128	0.0210063
childhood_adulthood	BasoAmyg	Oligodendrocytes	CYP26B1	-0.13932	-2.31942	0.0211085
childhood_adulthood	BasoAmyg	Oligodendrocytes	ARHGEF2	0.0278064	2.31711	0.0212361
childhood_adulthood	BasoAmyg	Oligodendrocytes	TRIP11	0.0262769	2.31575	0.0213111
childhood_adulthood	BasoAmyg	Oligodendrocytes	VAPA	0.0218788	2.31523	0.0213399
childhood_adulthood	BasoAmyg	Oligodendrocytes	PGM2L1	0.0565368	2.31355	0.0214339
childhood_adulthood	BasoAmyg	Oligodendrocytes	RBM27	0.0230018	2.31348	0.0214377
childhood_adulthood	BasoAmyg	Oligodendrocytes	SPATA22	-0.198915	-2.31101	0.0215756
childhood_adulthood	BasoAmyg	Oligodendrocytes	LRRC8D	0.0380777	2.31005	0.0216298
childhood_adulthood	BasoAmyg	Oligodendrocytes	PRKD2	0.074048	2.30972	0.0216484
childhood_adulthood	BasoAmyg	Oligodendrocytes	IPCEF1	-0.0736778	-2.30925	0.0216744
childhood_adulthood	BasoAmyg	Oligodendrocytes	MTPAP	0.033097	2.30835	0.021725
childhood_adulthood	BasoAmyg	Oligodendrocytes	COMMD2	0.0434959	2.30723	0.0217884
childhood_adulthood	BasoAmyg	Oligodendrocytes	FAM126B	0.0297593	2.30494	0.0219182
childhood_adulthood	BasoAmyg	Oligodendrocytes	SSTR5	0.280224	2.30347	0.0220022
childhood_adulthood	BasoAmyg	Oligodendrocytes	SENP6	0.0229237	2.30314	0.0220211
childhood_adulthood	BasoAmyg	Oligodendrocytes	PEX19	0.0236236	2.30291	0.022034
childhood_adulthood	BasoAmyg	Oligodendrocytes	ACTN4	0.0313572	2.3029	0.0220349
childhood_adulthood	BasoAmyg	Oligodendrocytes	ARTN	0.124889	2.30184	0.022095
childhood_adulthood	BasoAmyg	Oligodendrocytes	ISM1	0.139551	2.30173	0.0221013
childhood_adulthood	BasoAmyg	Oligodendrocytes	WDPCP	0.0330317	2.30131	0.0221256
childhood_adulthood	BasoAmyg	Oligodendrocytes	FPGS	0.0328506	2.29997	0.0222023
childhood_adulthood	BasoAmyg	Oligodendrocytes	MCM9	0.0324136	2.29946	0.0222319
childhood_adulthood	BasoAmyg	Oligodendrocytes	TACO1	-0.0497887	-2.2991	0.0222528
childhood_adulthood	BasoAmyg	Oligodendrocytes	RP11.434I12.2	-0.186343	-2.29887	0.0222657
childhood_adulthood	BasoAmyg	Oligodendrocytes	WFIKKN1	0.120971	2.29845	0.0222903
childhood_adulthood	BasoAmyg	Oligodendrocytes	TSPYL6	0.0887834	2.29616	0.0224226
childhood_adulthood	BasoAmyg	Oligodendrocytes	C2	0.0921563	2.29371	0.0225652
childhood_adulthood	BasoAmyg	Oligodendrocytes	MRPS31	0.040082	2.29307	0.0226026
childhood_adulthood	BasoAmyg	Oligodendrocytes	CALHM1	-0.128004	-2.29285	0.0226152
childhood_adulthood	BasoAmyg	Oligodendrocytes	TTC8	-0.0369172	-2.29241	0.0226412
childhood_adulthood	BasoAmyg	Oligodendrocytes	EHF	0.15486	2.2918	0.0226769
childhood_adulthood	BasoAmyg	Oligodendrocytes	LRFN1	-0.0550549	-2.28853	0.0228688
childhood_adulthood	BasoAmyg	Oligodendrocytes	RP1.93I3.1	-0.0992309	-2.28847	0.0228725
childhood_adulthood	BasoAmyg	Oligodendrocytes	RGS8	-0.098963	-2.28784	0.0229098
childhood_adulthood	BasoAmyg	Oligodendrocytes	MBTPS1	0.0257442	2.28757	0.0229258
childhood_adulthood	BasoAmyg	Oligodendrocytes	CAPN15	0.0390718	2.28701	0.0229589
childhood_adulthood	BasoAmyg	Oligodendrocytes	WHSC1	0.0235711	2.28674	0.0229748
childhood_adulthood	BasoAmyg	Oligodendrocytes	RGS12	0.0594807	2.28658	0.0229845
childhood_adulthood	BasoAmyg	Oligodendrocytes	NDOR1	0.0291947	2.28655	0.0229858
childhood_adulthood	BasoAmyg	Oligodendrocytes	CLEC4A	-0.0830125	-2.28403	0.023136
childhood_adulthood	BasoAmyg	Oligodendrocytes	TET2	0.0286715	2.28386	0.0231458
childhood_adulthood	BasoAmyg	Oligodendrocytes	C14orf159	0.0270602	2.28277	0.0232111
childhood_adulthood	BasoAmyg	Oligodendrocytes	EPHA4	-0.0735475	-2.28103	0.0233155
childhood_adulthood	BasoAmyg	Oligodendrocytes	CD59	-0.0393725	-2.28091	0.0233224
childhood_adulthood	BasoAmyg	Oligodendrocytes	OGFRL1	-0.0510306	-2.28072	0.0233337
childhood_adulthood	BasoAmyg	Oligodendrocytes	CRMP1	-0.0317897	-2.27914	0.0234288
childhood_adulthood	BasoAmyg	Oligodendrocytes	TMEM194B	-0.0383883	-2.27674	0.023574
childhood_adulthood	BasoAmyg	Oligodendrocytes	ABHD13	0.0320201	2.27653	0.0235865
childhood_adulthood	BasoAmyg	Oligodendrocytes	SPTSSA	0.0494104	2.27644	0.0235921
childhood_adulthood	BasoAmyg	Oligodendrocytes	SLCO5A1	-0.182293	-2.27425	0.0237254
childhood_adulthood	BasoAmyg	Oligodendrocytes	AC104809.4	0.327806	2.27358	0.0237662
childhood_adulthood	BasoAmyg	Oligodendrocytes	DCAF5	0.0215697	2.27345	0.0237738
childhood_adulthood	BasoAmyg	Oligodendrocytes	GAREM	0.0407527	2.27341	0.0237766
childhood_adulthood	BasoAmyg	Oligodendrocytes	FAM110A	-0.131719	-2.27102	0.0239225
childhood_adulthood	BasoAmyg	Oligodendrocytes	FAM47A	0.168958	2.27072	0.0239409
childhood_adulthood	BasoAmyg	Oligodendrocytes	SSB	0.0269501	2.2706	0.0239487
childhood_adulthood	BasoAmyg	Oligodendrocytes	WDR41	0.0281648	2.26997	0.0239871
childhood_adulthood	BasoAmyg	Oligodendrocytes	STOX1	-0.0413589	-2.26973	0.0240023
childhood_adulthood	BasoAmyg	Oligodendrocytes	HKR1	0.0284671	2.26902	0.0240455
childhood_adulthood	BasoAmyg	Oligodendrocytes	ELOVL3	-0.173998	-2.26671	0.0241886
childhood_adulthood	BasoAmyg	Oligodendrocytes	MAPK8IP1	0.0400663	2.26566	0.0242536
childhood_adulthood	BasoAmyg	Oligodendrocytes	KATNBL1	0.0332108	2.26552	0.0242621
childhood_adulthood	BasoAmyg	Oligodendrocytes	PKP3	-0.284992	-2.26523	0.0242801
childhood_adulthood	BasoAmyg	Oligodendrocytes	ZNF540	0.0363932	2.26509	0.0242888
childhood_adulthood	BasoAmyg	Oligodendrocytes	RHBG	0.242695	2.26457	0.0243216
childhood_adulthood	BasoAmyg	Oligodendrocytes	SIK2	0.0234942	2.26243	0.0244552
childhood_adulthood	BasoAmyg	Oligodendrocytes	TNKS2	-0.0252741	-2.26077	0.0245588
childhood_adulthood	BasoAmyg	Oligodendrocytes	SLC12A6	0.0240251	2.26043	0.0245805
childhood_adulthood	BasoAmyg	Oligodendrocytes	STK35	0.0351489	2.26018	0.0245962
childhood_adulthood	BasoAmyg	Oligodendrocytes	TMCO6	-0.0503274	-2.25886	0.024679
childhood_adulthood	BasoAmyg	Oligodendrocytes	BEST4	0.150746	2.25799	0.0247344
childhood_adulthood	BasoAmyg	Oligodendrocytes	AL450307.1	-0.239004	-2.25531	0.0249039
childhood_adulthood	BasoAmyg	Oligodendrocytes	ATM	-0.0273591	-2.25429	0.0249686
childhood_adulthood	BasoAmyg	Oligodendrocytes	HGS	0.0224806	2.25425	0.0249716
childhood_adulthood	BasoAmyg	Oligodendrocytes	POLK	0.0316056	2.25407	0.0249831
childhood_adulthood	BasoAmyg	Oligodendrocytes	BAG6	0.0324068	2.25321	0.0250379
childhood_adulthood	BasoAmyg	Oligodendrocytes	GPR113	0.0865314	2.25289	0.0250582
childhood_adulthood	BasoAmyg	Oligodendrocytes	CDC37L1	0.0345809	2.25213	0.0251069
childhood_adulthood	BasoAmyg	Oligodendrocytes	A1BG	0.0694771	2.25176	0.0251307
childhood_adulthood	BasoAmyg	Oligodendrocytes	ST14	0.273159	2.24952	0.0252745
childhood_adulthood	BasoAmyg	Oligodendrocytes	RPL3	0.0289404	2.24951	0.0252748
childhood_adulthood	BasoAmyg	Oligodendrocytes	SLC16A11	-0.0951877	-2.24651	0.025469
childhood_adulthood	BasoAmyg	Oligodendrocytes	IQCB1	0.0525365	2.24524	0.0255511
childhood_adulthood	BasoAmyg	Oligodendrocytes	H6PD	0.0493296	2.24358	0.0256595
childhood_adulthood	BasoAmyg	Oligodendrocytes	RBBP8NL	-0.268729	-2.24273	0.0257145
childhood_adulthood	BasoAmyg	Oligodendrocytes	PRKCZ	0.0277439	2.24145	0.0257986
childhood_adulthood	BasoAmyg	Oligodendrocytes	AC002480.3	-0.150271	-2.23822	0.0260109
childhood_adulthood	BasoAmyg	Oligodendrocytes	UVRAG	0.0272942	2.23578	0.0261723
childhood_adulthood	BasoAmyg	Oligodendrocytes	CNNM1	-0.0456744	-2.23539	0.0261988
childhood_adulthood	BasoAmyg	Oligodendrocytes	CCHCR1	0.0410461	2.23376	0.0263072
childhood_adulthood	BasoAmyg	Oligodendrocytes	ACTC1	0.130468	2.23357	0.0263193
childhood_adulthood	BasoAmyg	Oligodendrocytes	MMS22L	0.0473747	2.23238	0.0263993
childhood_adulthood	BasoAmyg	Oligodendrocytes	C4orf27	0.0414196	2.2305	0.0265249
childhood_adulthood	BasoAmyg	Oligodendrocytes	SQSTM1	0.0320932	2.22985	0.026569
childhood_adulthood	BasoAmyg	Oligodendrocytes	DLG1	0.030585	2.22881	0.0266388
childhood_adulthood	BasoAmyg	Oligodendrocytes	METAP1D	0.0448769	2.22872	0.026645
childhood_adulthood	BasoAmyg	Oligodendrocytes	CALM2	0.0275983	2.22748	0.0267286
childhood_adulthood	BasoAmyg	Oligodendrocytes	FZD2	0.134569	2.22614	0.0268191
childhood_adulthood	BasoAmyg	Oligodendrocytes	ANKUB1	0.297175	2.22532	0.0268746
childhood_adulthood	BasoAmyg	Oligodendrocytes	FUS	-0.0509806	-2.22452	0.0269289
childhood_adulthood	BasoAmyg	Oligodendrocytes	DPH1	0.0374741	2.22372	0.0269839
childhood_adulthood	BasoAmyg	Oligodendrocytes	TLDC1	0.0391843	2.22173	0.0271197
childhood_adulthood	BasoAmyg	Oligodendrocytes	AFAP1	-0.0478132	-2.22122	0.0271545
childhood_adulthood	BasoAmyg	Oligodendrocytes	KIAA0430	0.0290394	2.22101	0.0271687
childhood_adulthood	BasoAmyg	Oligodendrocytes	CHM	0.0233327	2.22008	0.0272324
childhood_adulthood	BasoAmyg	Oligodendrocytes	TMEM106B	0.0324022	2.21959	0.0272667
childhood_adulthood	BasoAmyg	Oligodendrocytes	BCAR3	-0.0440181	-2.21717	0.0274333
childhood_adulthood	BasoAmyg	Oligodendrocytes	CALCB	0.261423	2.21631	0.0274925
childhood_adulthood	BasoAmyg	Oligodendrocytes	ZNF749	0.0365052	2.21629	0.0274942
childhood_adulthood	BasoAmyg	Oligodendrocytes	SPG11	0.0236069	2.21481	0.0275967
childhood_adulthood	BasoAmyg	Oligodendrocytes	RP11.923I11.7	-0.0742977	-2.21395	0.027657
childhood_adulthood	BasoAmyg	Oligodendrocytes	CTD.2037L6.2	0.236201	2.20925	0.0279856
childhood_adulthood	BasoAmyg	Oligodendrocytes	CTD.2530H12.1	0.296371	2.20657	0.0281746
childhood_adulthood	BasoAmyg	Oligodendrocytes	RP11.65D24.1	-0.245069	-2.20595	0.0282183
childhood_adulthood	BasoAmyg	Oligodendrocytes	ASTL	-0.156	-2.20451	0.0283204
childhood_adulthood	BasoAmyg	Oligodendrocytes	FAM98C	0.0430976	2.20416	0.0283457
childhood_adulthood	BasoAmyg	Oligodendrocytes	SUDS3	0.0241079	2.20287	0.0284378
childhood_adulthood	BasoAmyg	Oligodendrocytes	FAM19A4	0.111818	2.20279	0.0284429
childhood_adulthood	BasoAmyg	Oligodendrocytes	CUX1	0.0359137	2.20239	0.0284715
childhood_adulthood	BasoAmyg	Oligodendrocytes	ZNF358	0.0483589	2.20143	0.0285399
childhood_adulthood	BasoAmyg	Oligodendrocytes	RP11.887P2.5	-0.0843558	-2.20039	0.0286149
childhood_adulthood	BasoAmyg	Oligodendrocytes	HOMER2	0.0432324	2.19649	0.028896
childhood_adulthood	BasoAmyg	Oligodendrocytes	RBM12B	0.0307575	2.19445	0.0290437
childhood_adulthood	BasoAmyg	Oligodendrocytes	SLC18B1	-0.0356131	-2.19405	0.0290724
childhood_adulthood	BasoAmyg	Oligodendrocytes	THAP5	0.0353063	2.19289	0.0291567
childhood_adulthood	BasoAmyg	Oligodendrocytes	MANEA	0.0532152	2.19163	0.0292492
childhood_adulthood	BasoAmyg	Oligodendrocytes	SERTAD2	0.0472067	2.19163	0.0292492
childhood_adulthood	BasoAmyg	Oligodendrocytes	SMIM15	0.0291217	2.19079	0.0293105
childhood_adulthood	BasoAmyg	Oligodendrocytes	MVD	0.0443614	2.19025	0.0293502
childhood_adulthood	BasoAmyg	Oligodendrocytes	B9D2	0.0563643	2.18998	0.0293698
childhood_adulthood	BasoAmyg	Oligodendrocytes	RNF216.IT1	0.156469	2.18948	0.0294063
childhood_adulthood	BasoAmyg	Oligodendrocytes	TIPRL	0.0300947	2.18873	0.0294618
childhood_adulthood	BasoAmyg	Oligodendrocytes	SYDE1	0.0512123	2.18519	0.0297227
childhood_adulthood	BasoAmyg	Oligodendrocytes	ITIH1	0.252045	2.18463	0.029764
childhood_adulthood	BasoAmyg	Oligodendrocytes	LGSN	-0.216013	-2.18396	0.0298138
childhood_adulthood	BasoAmyg	Oligodendrocytes	PLS3	0.0386818	2.18173	0.02998
childhood_adulthood	BasoAmyg	Oligodendrocytes	SCGB3A1	-0.282508	-2.18111	0.0300268
childhood_adulthood	BasoAmyg	Oligodendrocytes	ZNF34	0.0489143	2.17982	0.0301228
childhood_adulthood	BasoAmyg	Oligodendrocytes	CLCF1	-0.110132	-2.17968	0.0301339
childhood_adulthood	BasoAmyg	Oligodendrocytes	FZD3	0.0411125	2.17956	0.0301427
childhood_adulthood	BasoAmyg	Oligodendrocytes	ARFGAP2	0.0208053	2.17915	0.0301731
childhood_adulthood	BasoAmyg	Oligodendrocytes	C11orf92	0.107273	2.17879	0.0302002
childhood_adulthood	BasoAmyg	Oligodendrocytes	MEAF6	0.0275219	2.17773	0.0302805
childhood_adulthood	BasoAmyg	Oligodendrocytes	HOMER1	0.0485546	2.17695	0.0303392
childhood_adulthood	BasoAmyg	Oligodendrocytes	DAAM2	-0.0466716	-2.17597	0.0304127
childhood_adulthood	BasoAmyg	Oligodendrocytes	RHOF	0.113155	2.17597	0.030413
childhood_adulthood	BasoAmyg	Oligodendrocytes	SPOCK1	0.055265	2.17578	0.0304274
childhood_adulthood	BasoAmyg	Oligodendrocytes	EDAR	-0.189199	-2.17502	0.0304852
childhood_adulthood	BasoAmyg	Oligodendrocytes	TIAF1	-0.0753996	-2.17463	0.0305147
childhood_adulthood	BasoAmyg	Oligodendrocytes	ZNF880	-0.0628728	-2.17374	0.0305815
childhood_adulthood	BasoAmyg	Oligodendrocytes	PPP1R12B	0.0277793	2.17317	0.0306256
childhood_adulthood	BasoAmyg	Oligodendrocytes	KLHL26	-0.0404479	-2.173	0.0306385
childhood_adulthood	BasoAmyg	Oligodendrocytes	SENP3	0.0446734	2.17287	0.0306477
childhood_adulthood	BasoAmyg	Oligodendrocytes	CORO1B	0.0338393	2.17225	0.0306953
childhood_adulthood	BasoAmyg	Oligodendrocytes	MAP4K5	0.0265954	2.17073	0.0308113
childhood_adulthood	BasoAmyg	Oligodendrocytes	THAP2	0.0529747	2.17057	0.0308231
childhood_adulthood	BasoAmyg	Oligodendrocytes	OSBP2	0.0302008	2.17032	0.0308426
childhood_adulthood	BasoAmyg	Oligodendrocytes	PCDH19	-0.0548345	-2.16886	0.0309544
childhood_adulthood	BasoAmyg	Oligodendrocytes	SLITRK1	-0.040047	-2.16787	0.0310308
childhood_adulthood	BasoAmyg	Oligodendrocytes	TUBB1	0.0948927	2.16774	0.0310405
childhood_adulthood	BasoAmyg	Oligodendrocytes	PPP2R5A	0.032176	2.16726	0.0310772
childhood_adulthood	BasoAmyg	Oligodendrocytes	ADO	0.0378294	2.16691	0.0311045
childhood_adulthood	BasoAmyg	Oligodendrocytes	ICT1	-0.0439929	-2.16676	0.0311158
childhood_adulthood	BasoAmyg	Oligodendrocytes	MUM1	0.0309305	2.16608	0.0311684
childhood_adulthood	BasoAmyg	Oligodendrocytes	TGFB3	-0.0739469	-2.16571	0.0311969
childhood_adulthood	BasoAmyg	Oligodendrocytes	RFXANK	0.0463672	2.1656	0.0312059
childhood_adulthood	BasoAmyg	Oligodendrocytes	PTGFRN	-0.0440945	-2.16459	0.0312833
childhood_adulthood	BasoAmyg	Oligodendrocytes	PPP1R16B	0.0411413	2.16385	0.031341
childhood_adulthood	BasoAmyg	Oligodendrocytes	TUBGCP4	-0.0460067	-2.16367	0.0313552
childhood_adulthood	BasoAmyg	Oligodendrocytes	DFFA	0.0288653	2.16278	0.0314243
childhood_adulthood	BasoAmyg	Oligodendrocytes	PHF14	0.0215783	2.16148	0.0315256
childhood_adulthood	BasoAmyg	Oligodendrocytes	MZF1	0.0301668	2.16129	0.03154
childhood_adulthood	BasoAmyg	Oligodendrocytes	KIAA0226L	-0.0740714	-2.1596	0.0316722
childhood_adulthood	BasoAmyg	Oligodendrocytes	FAM168A	0.0206848	2.15927	0.0316983
childhood_adulthood	BasoAmyg	Oligodendrocytes	GPR89B	0.0473225	2.15848	0.0317597
childhood_adulthood	BasoAmyg	Oligodendrocytes	LNX1	-0.0504364	-2.15745	0.0318413
childhood_adulthood	BasoAmyg	Oligodendrocytes	KLK6	0.0782199	2.15427	0.0320921
childhood_adulthood	BasoAmyg	Oligodendrocytes	ASIC1	-0.0415418	-2.15345	0.0321565
childhood_adulthood	BasoAmyg	Oligodendrocytes	EPDR1	-0.045987	-2.15316	0.0321797
childhood_adulthood	BasoAmyg	Oligodendrocytes	PCP2	0.125078	2.15265	0.0322203
childhood_adulthood	BasoAmyg	Oligodendrocytes	BCLAF1	0.0222715	2.15257	0.0322265
childhood_adulthood	BasoAmyg	Oligodendrocytes	ZNF184	0.0446141	2.15188	0.0322817
childhood_adulthood	BasoAmyg	Oligodendrocytes	RNF138	0.0326159	2.14947	0.0324737
childhood_adulthood	BasoAmyg	Oligodendrocytes	CDC40	-0.0351401	-2.14943	0.0324772
childhood_adulthood	BasoAmyg	Oligodendrocytes	C21orf2	0.0348191	2.14907	0.0325057
childhood_adulthood	BasoAmyg	Oligodendrocytes	SDE2	0.0282697	2.14894	0.0325166
childhood_adulthood	BasoAmyg	Oligodendrocytes	TMEM206	0.0509005	2.14819	0.0325766
childhood_adulthood	BasoAmyg	Oligodendrocytes	CLIP3	-0.0362013	-2.14806	0.0325865
childhood_adulthood	BasoAmyg	Oligodendrocytes	CHCHD5	0.0565283	2.14775	0.0326118
childhood_adulthood	BasoAmyg	Oligodendrocytes	KIF25	0.286275	2.14568	0.0327785
childhood_adulthood	BasoAmyg	Oligodendrocytes	FMN1	0.0789047	2.14512	0.0328232
childhood_adulthood	BasoAmyg	Oligodendrocytes	GPR22	0.0500191	2.14466	0.0328604
childhood_adulthood	BasoAmyg	Oligodendrocytes	GBX2	-0.29078	-2.14296	0.0329985
childhood_adulthood	BasoAmyg	Oligodendrocytes	RP1.293L8.2	-0.255478	-2.14089	0.0331663
childhood_adulthood	BasoAmyg	Oligodendrocytes	RILP	0.0684795	2.13898	0.0333225
childhood_adulthood	BasoAmyg	Oligodendrocytes	CCDC151	0.100586	2.13889	0.0333295
childhood_adulthood	BasoAmyg	Oligodendrocytes	C5orf15	0.0328549	2.13874	0.0333417
childhood_adulthood	BasoAmyg	Oligodendrocytes	TCEB2	0.0307981	2.1386	0.033353
childhood_adulthood	BasoAmyg	Oligodendrocytes	CBWD3	0.0569737	2.13729	0.0334609
childhood_adulthood	BasoAmyg	Oligodendrocytes	RP11.70F11.8	0.176774	2.13708	0.0334776
childhood_adulthood	BasoAmyg	Oligodendrocytes	IQGAP3	0.168979	2.13703	0.0334825
childhood_adulthood	BasoAmyg	Oligodendrocytes	AFMID	-0.0444157	-2.13668	0.0335111
childhood_adulthood	BasoAmyg	Oligodendrocytes	SOCS1	0.229721	2.1344	0.0336986
childhood_adulthood	BasoAmyg	Oligodendrocytes	ZMYM6NB	0.0646502	2.13401	0.0337308
childhood_adulthood	BasoAmyg	Oligodendrocytes	MIR1255B1	0.0842173	2.13318	0.0337997
childhood_adulthood	BasoAmyg	Oligodendrocytes	ZMAT4	0.0739071	2.1309	0.0339889
childhood_adulthood	BasoAmyg	Oligodendrocytes	WFDC2	0.114293	2.12965	0.0340926
childhood_adulthood	BasoAmyg	Oligodendrocytes	STK25	0.0220701	2.1286	0.0341806
childhood_adulthood	BasoAmyg	Oligodendrocytes	C17orf75	0.0345236	2.12851	0.034188
childhood_adulthood	BasoAmyg	Oligodendrocytes	RP11.332O19.5	-0.12328	-2.12845	0.0341935
childhood_adulthood	BasoAmyg	Oligodendrocytes	MRPL42	0.0338084	2.12838	0.0341986
childhood_adulthood	BasoAmyg	Oligodendrocytes	CXCR5	0.180937	2.12763	0.0342615
childhood_adulthood	BasoAmyg	Oligodendrocytes	HSD17B1	0.0388115	2.12579	0.034416
childhood_adulthood	BasoAmyg	Oligodendrocytes	MBLAC1	0.0708328	2.12578	0.0344171
childhood_adulthood	BasoAmyg	Oligodendrocytes	ZNF234	0.037169	2.12328	0.034628
childhood_adulthood	BasoAmyg	Oligodendrocytes	MESDC1	0.0545243	2.12321	0.0346337
childhood_adulthood	BasoAmyg	Oligodendrocytes	RP11.834C11.4	0.125142	2.12318	0.0346361
childhood_adulthood	BasoAmyg	Oligodendrocytes	TJP2	-0.0522227	-2.12305	0.0346473
childhood_adulthood	BasoAmyg	Oligodendrocytes	RGPD5	0.0310988	2.12287	0.0346623
childhood_adulthood	BasoAmyg	Oligodendrocytes	CCDC28A	-0.038465	-2.11982	0.0349213
childhood_adulthood	BasoAmyg	Oligodendrocytes	HR	0.06109	2.11895	0.0349957
childhood_adulthood	BasoAmyg	Oligodendrocytes	USP17L8	0.106399	2.11872	0.0350147
childhood_adulthood	BasoAmyg	Oligodendrocytes	NEDD4	-0.0540162	-2.11801	0.0350756
childhood_adulthood	BasoAmyg	Oligodendrocytes	HTR3E	0.20542	2.11782	0.0350923
childhood_adulthood	BasoAmyg	Oligodendrocytes	ID3	-0.0855924	-2.11766	0.0351059
childhood_adulthood	BasoAmyg	Oligodendrocytes	GNA11	0.0303144	2.11745	0.0351234
childhood_adulthood	BasoAmyg	Oligodendrocytes	CTC.232P5.1	0.165525	2.11657	0.0351989
childhood_adulthood	BasoAmyg	Oligodendrocytes	ZNF503	-0.0725837	-2.11645	0.0352095
childhood_adulthood	BasoAmyg	Oligodendrocytes	CCDC30	0.0360386	2.1153	0.0353078
childhood_adulthood	BasoAmyg	Oligodendrocytes	SHF	0.0437269	2.11524	0.0353131
childhood_adulthood	BasoAmyg	Oligodendrocytes	POLR2K	0.0321258	2.1149	0.0353421
childhood_adulthood	BasoAmyg	Oligodendrocytes	PCSK7	0.0357045	2.1147	0.0353598
childhood_adulthood	BasoAmyg	Oligodendrocytes	UTRN	0.0330982	2.11341	0.0354711
childhood_adulthood	BasoAmyg	Oligodendrocytes	ADAM12	0.0707686	2.11157	0.0356298
childhood_adulthood	BasoAmyg	Oligodendrocytes	GPR6	-0.201807	-2.11097	0.0356821
childhood_adulthood	BasoAmyg	Oligodendrocytes	HEXIM1	-0.0397388	-2.11049	0.0357235
childhood_adulthood	BasoAmyg	Oligodendrocytes	RUFY2	0.022781	2.10896	0.0358568
childhood_adulthood	BasoAmyg	Oligodendrocytes	SLC23A1	-0.109186	-2.10813	0.0359293
childhood_adulthood	BasoAmyg	Oligodendrocytes	ANKRD40	-0.0429594	-2.10802	0.0359388
childhood_adulthood	BasoAmyg	Oligodendrocytes	STX18	0.0288644	2.10562	0.0361487
childhood_adulthood	BasoAmyg	Oligodendrocytes	GLA	-0.0520554	-2.10508	0.0361962
childhood_adulthood	BasoAmyg	Oligodendrocytes	TRIM43	-0.210653	-2.10471	0.0362286
childhood_adulthood	BasoAmyg	Oligodendrocytes	APEX1	-0.0353272	-2.1044	0.0362553
childhood_adulthood	BasoAmyg	Oligodendrocytes	MFNG	0.096756	2.10375	0.0363123
childhood_adulthood	BasoAmyg	Oligodendrocytes	CDKN2D	0.0340053	2.10369	0.0363185
childhood_adulthood	BasoAmyg	Oligodendrocytes	PREB	0.0321164	2.10286	0.0363913
childhood_adulthood	BasoAmyg	Oligodendrocytes	ACO2	0.0288748	2.10274	0.036402
childhood_adulthood	BasoAmyg	Oligodendrocytes	SDHB	0.024733	2.10227	0.0364432
childhood_adulthood	BasoAmyg	Oligodendrocytes	FCHO2	0.0311777	2.10204	0.0364634
childhood_adulthood	BasoAmyg	Oligodendrocytes	TRIM26	-0.0286921	-2.10095	0.0365603
childhood_adulthood	BasoAmyg	Oligodendrocytes	SEC16B	0.0546901	2.09843	0.0367834
childhood_adulthood	BasoAmyg	Oligodendrocytes	JARID2	0.0376058	2.09825	0.0368001
childhood_adulthood	BasoAmyg	Oligodendrocytes	SGTB	0.0319916	2.09676	0.0369328
childhood_adulthood	BasoAmyg	Oligodendrocytes	PAQR3	0.033407	2.09541	0.0370536
childhood_adulthood	BasoAmyg	Oligodendrocytes	GLDC	-0.0596789	-2.09522	0.0370701
childhood_adulthood	BasoAmyg	Oligodendrocytes	NR2F1	0.0425296	2.09474	0.0371132
childhood_adulthood	BasoAmyg	Oligodendrocytes	MT1M	-0.106707	-2.09462	0.0371238
childhood_adulthood	BasoAmyg	Oligodendrocytes	C2orf69	0.0281751	2.09416	0.0371656
childhood_adulthood	BasoAmyg	Oligodendrocytes	FAM86B1	0.126984	2.09399	0.0371808
childhood_adulthood	BasoAmyg	Oligodendrocytes	MCM7	-0.0463556	-2.09356	0.0372194
childhood_adulthood	BasoAmyg	Oligodendrocytes	MRI1	0.0637778	2.09278	0.0372893
childhood_adulthood	BasoAmyg	Oligodendrocytes	ACPP	-0.172016	-2.09273	0.0372941
childhood_adulthood	BasoAmyg	Oligodendrocytes	PTPN14	-0.0451687	-2.09144	0.0374105
childhood_adulthood	BasoAmyg	Oligodendrocytes	IL16	0.0525246	2.09144	0.037411
childhood_adulthood	BasoAmyg	Oligodendrocytes	CDC34	0.0283558	2.08997	0.0375437
childhood_adulthood	BasoAmyg	Oligodendrocytes	RPS6KA5	0.0317549	2.08806	0.0377165
childhood_adulthood	BasoAmyg	Oligodendrocytes	OSBPL8	0.0256326	2.08784	0.0377373
childhood_adulthood	BasoAmyg	Oligodendrocytes	CCDC71L	0.0462572	2.08725	0.0377905
childhood_adulthood	BasoAmyg	Oligodendrocytes	RP11.7F17.3	-0.245908	-2.08701	0.0378126
childhood_adulthood	BasoAmyg	Oligodendrocytes	SLC30A1	-0.0518233	-2.08676	0.037835
childhood_adulthood	BasoAmyg	Oligodendrocytes	IFNL2	-0.244913	-2.08669	0.037842
childhood_adulthood	BasoAmyg	Oligodendrocytes	L3MBTL3	0.0403059	2.08665	0.0378457
childhood_adulthood	BasoAmyg	Oligodendrocytes	DESI1	0.0377493	2.08585	0.0379185
childhood_adulthood	BasoAmyg	Oligodendrocytes	SPACA5B	0.414357	2.0858	0.0379228
childhood_adulthood	BasoAmyg	Oligodendrocytes	AMIGO1	-0.0362243	-2.08563	0.0379389
childhood_adulthood	BasoAmyg	Oligodendrocytes	RP11.74C13.3	-0.181855	-2.08553	0.0379473
childhood_adulthood	BasoAmyg	Oligodendrocytes	KIAA0947	0.0431911	2.08488	0.0380074
childhood_adulthood	BasoAmyg	Oligodendrocytes	SPATA31A6	-0.288225	-2.08405	0.0380831
childhood_adulthood	BasoAmyg	Oligodendrocytes	MIR600HG	0.0363805	2.08377	0.0381088
childhood_adulthood	BasoAmyg	Oligodendrocytes	FBXO36	0.0452613	2.08353	0.0381307
childhood_adulthood	BasoAmyg	Oligodendrocytes	MIPOL1	0.0388537	2.08318	0.0381628
childhood_adulthood	BasoAmyg	Oligodendrocytes	MAGEF1	-0.0318644	-2.08255	0.0382206
childhood_adulthood	BasoAmyg	Oligodendrocytes	E2F5	0.0593941	2.08235	0.0382389
childhood_adulthood	BasoAmyg	Oligodendrocytes	FAM102A	0.0380295	2.07969	0.0384846
childhood_adulthood	BasoAmyg	Oligodendrocytes	GPC6	0.0551076	2.07897	0.0385512
childhood_adulthood	BasoAmyg	Oligodendrocytes	IGSF3	-0.0646296	-2.07897	0.0385515
childhood_adulthood	BasoAmyg	Oligodendrocytes	MIR5699	0.113636	2.07749	0.0386887
childhood_adulthood	BasoAmyg	Oligodendrocytes	SLN	-0.240621	-2.07698	0.0387366
childhood_adulthood	BasoAmyg	Oligodendrocytes	PLCD1	0.0477181	2.07576	0.0388503
childhood_adulthood	BasoAmyg	Oligodendrocytes	KIF22	0.0405106	2.07503	0.0389179
childhood_adulthood	BasoAmyg	Oligodendrocytes	WARS	-0.0430922	-2.07459	0.0389591
childhood_adulthood	BasoAmyg	Oligodendrocytes	REEP6	0.0547475	2.07376	0.0390372
childhood_adulthood	BasoAmyg	Oligodendrocytes	IWS1	0.0289275	2.07341	0.0390695
childhood_adulthood	BasoAmyg	Oligodendrocytes	NOV	0.104567	2.07101	0.0392955
childhood_adulthood	BasoAmyg	Oligodendrocytes	FAM73A	0.0229859	2.06891	0.039493
childhood_adulthood	BasoAmyg	Oligodendrocytes	ATP10A	0.0902294	2.06828	0.0395528
childhood_adulthood	BasoAmyg	Oligodendrocytes	RP11.87E22.2	0.166822	2.0672	0.0396552
childhood_adulthood	BasoAmyg	Oligodendrocytes	SLC4A10	0.0330239	2.06623	0.0397474
childhood_adulthood	BasoAmyg	Oligodendrocytes	RPL36AL	-0.0362966	-2.06505	0.03986
childhood_adulthood	BasoAmyg	Oligodendrocytes	IL21R.AS1	0.223302	2.06477	0.0398866
childhood_adulthood	BasoAmyg	Oligodendrocytes	ATP5H	0.030888	2.0643	0.0399312
childhood_adulthood	BasoAmyg	Oligodendrocytes	PIGL	0.039516	2.06163	0.0401874
childhood_adulthood	BasoAmyg	Oligodendrocytes	HLX	-0.137188	-2.05998	0.0403457
childhood_adulthood	BasoAmyg	Oligodendrocytes	GFOD2	0.0279323	2.05949	0.040393
childhood_adulthood	BasoAmyg	Oligodendrocytes	PGM2	-0.0513601	-2.05839	0.0404997
childhood_adulthood	BasoAmyg	Oligodendrocytes	ZNF823	0.0546548	2.05811	0.0405269
childhood_adulthood	BasoAmyg	Oligodendrocytes	RFT1	0.030959	2.05789	0.040548
childhood_adulthood	BasoAmyg	Oligodendrocytes	SNORD67	-0.124903	-2.05764	0.0405718
childhood_adulthood	BasoAmyg	Oligodendrocytes	RGS5	-0.0581466	-2.05731	0.0406037
childhood_adulthood	BasoAmyg	Oligodendrocytes	RP11.267N12.3	-0.0581466	-2.05731	0.0406037
childhood_adulthood	BasoAmyg	Oligodendrocytes	TTC34	-0.0684475	-2.05719	0.040615
childhood_adulthood	BasoAmyg	Oligodendrocytes	ENPP4	0.0391274	2.05699	0.0406344
childhood_adulthood	BasoAmyg	Oligodendrocytes	RRS1	-0.0442623	-2.05558	0.0407719
childhood_adulthood	BasoAmyg	Oligodendrocytes	PRKCI	0.0236847	2.0551	0.0408187
childhood_adulthood	BasoAmyg	Oligodendrocytes	ARHGEF6	-0.0304911	-2.05438	0.040889
childhood_adulthood	BasoAmyg	Oligodendrocytes	S100A10	-0.116505	-2.05373	0.0409523
childhood_adulthood	BasoAmyg	Oligodendrocytes	RANBP3	0.0181586	2.05257	0.0410651
childhood_adulthood	BasoAmyg	Oligodendrocytes	2024-03-07	0.0222168	2.05163	0.041157
childhood_adulthood	BasoAmyg	Oligodendrocytes	ADAMTS9	-0.0931488	-2.05161	0.0411589
childhood_adulthood	BasoAmyg	Oligodendrocytes	POPDC3	0.0603045	2.05101	0.041218
childhood_adulthood	BasoAmyg	Oligodendrocytes	LMO7	0.0389832	2.05085	0.0412336
childhood_adulthood	BasoAmyg	Oligodendrocytes	PARVA	-0.0345304	-2.05083	0.0412357
childhood_adulthood	BasoAmyg	Oligodendrocytes	SETD1A	-0.029759	-2.04959	0.0413579
childhood_adulthood	BasoAmyg	Oligodendrocytes	NOP16	0.0403631	2.0487	0.0414454
childhood_adulthood	BasoAmyg	Oligodendrocytes	ACTA1	0.145929	2.0486	0.0414545
childhood_adulthood	BasoAmyg	Oligodendrocytes	RABGAP1	0.0165085	2.04719	0.0415944
childhood_adulthood	BasoAmyg	Oligodendrocytes	TRIM55	0.179881	2.04488	0.0418233
childhood_adulthood	BasoAmyg	Oligodendrocytes	USP17L3	0.096095	2.04459	0.0418515
childhood_adulthood	BasoAmyg	Oligodendrocytes	IL10RA	0.081011	2.04398	0.0419125
childhood_adulthood	BasoAmyg	Oligodendrocytes	SCD5	0.0263105	2.04265	0.0420456
childhood_adulthood	BasoAmyg	Oligodendrocytes	CCNY	0.0202449	2.04136	0.0421745
childhood_adulthood	BasoAmyg	Oligodendrocytes	LPA	0.145632	2.03979	0.0423317
childhood_adulthood	BasoAmyg	Oligodendrocytes	WDR16	0.115709	2.03934	0.0423766
childhood_adulthood	BasoAmyg	Oligodendrocytes	SKA2	-0.0327619	-2.03931	0.0423791
childhood_adulthood	BasoAmyg	Oligodendrocytes	TET3	0.0424761	2.03855	0.0424557
childhood_adulthood	BasoAmyg	Oligodendrocytes	PJA1	0.0261061	2.0382	0.0424915
childhood_adulthood	BasoAmyg	Oligodendrocytes	USP42	0.0296852	2.03744	0.0425675
childhood_adulthood	BasoAmyg	Oligodendrocytes	RSRC2	0.0249003	2.03478	0.0428363
childhood_adulthood	BasoAmyg	Oligodendrocytes	BRD4	-0.0285879	-2.03452	0.0428634
childhood_adulthood	BasoAmyg	Oligodendrocytes	FAM169A	0.0196813	2.03447	0.0428679
childhood_adulthood	BasoAmyg	Oligodendrocytes	CD163	0.166088	2.03344	0.0429733
childhood_adulthood	BasoAmyg	Oligodendrocytes	SHANK2.AS1	-0.0724489	-2.03328	0.0429888
childhood_adulthood	BasoAmyg	Oligodendrocytes	KCTD19	0.162942	2.03099	0.0432223
childhood_adulthood	BasoAmyg	Oligodendrocytes	RP11.536O18.2	-0.198426	-2.03055	0.0432674
childhood_adulthood	BasoAmyg	Oligodendrocytes	PACS2	0.0295663	2.02953	0.0433719
childhood_adulthood	BasoAmyg	Oligodendrocytes	SMPDL3A	0.0444861	2.0293	0.0433956
childhood_adulthood	BasoAmyg	Oligodendrocytes	CACNG1	-0.196872	-2.02752	0.0435781
childhood_adulthood	BasoAmyg	Oligodendrocytes	DCAF12L2	-0.0633153	-2.02744	0.0435861
childhood_adulthood	BasoAmyg	Oligodendrocytes	AFTPH	0.0221967	2.02515	0.0438224
childhood_adulthood	BasoAmyg	Oligodendrocytes	KLK11	-0.27583	-2.02296	0.0440491
childhood_adulthood	BasoAmyg	Oligodendrocytes	ITGAL	0.0806842	2.02283	0.0440627
childhood_adulthood	BasoAmyg	Oligodendrocytes	BCAS1	-0.0628159	-2.02263	0.044084
childhood_adulthood	BasoAmyg	Oligodendrocytes	SESN3	-0.0344307	-2.02215	0.0441336
childhood_adulthood	BasoAmyg	Oligodendrocytes	RCL1	0.0386863	2.02149	0.0442027
childhood_adulthood	BasoAmyg	Oligodendrocytes	STAM	0.0306894	2.02075	0.0442793
childhood_adulthood	BasoAmyg	Oligodendrocytes	CENPT	0.032836	2.01605	0.0447713
childhood_adulthood	BasoAmyg	Oligodendrocytes	CRELD2	0.0431994	2.01496	0.0448868
childhood_adulthood	BasoAmyg	Oligodendrocytes	FRMPD1	-0.0703739	-2.01408	0.0449798
childhood_adulthood	BasoAmyg	Oligodendrocytes	RP11.341G5.1	-0.189913	-2.01356	0.0450346
childhood_adulthood	BasoAmyg	Oligodendrocytes	RP11.638L3.3	-0.270954	-2.011	0.0453058
childhood_adulthood	BasoAmyg	Oligodendrocytes	MANEAL	-0.0294905	-2.0108	0.0453273
childhood_adulthood	BasoAmyg	Oligodendrocytes	NOS2	-0.124002	-2.01068	0.0453401
childhood_adulthood	BasoAmyg	Oligodendrocytes	EFCAB2	-0.0656835	-2.01048	0.0453614
childhood_adulthood	BasoAmyg	Oligodendrocytes	RP11.307C19.3	0.105781	2.00981	0.0454332
childhood_adulthood	BasoAmyg	Oligodendrocytes	ANKH	0.0245173	2.00826	0.0455984
childhood_adulthood	BasoAmyg	Oligodendrocytes	PAQR6	-0.0612031	-2.00792	0.0456347
childhood_adulthood	BasoAmyg	Oligodendrocytes	FN3KRP	0.0335964	2.0076	0.0456689
childhood_adulthood	BasoAmyg	Oligodendrocytes	MYT1	-0.0560535	-2.00708	0.0457244
childhood_adulthood	BasoAmyg	Oligodendrocytes	TDRD9	0.198738	2.007	0.0457326
childhood_adulthood	BasoAmyg	Oligodendrocytes	DRD2	-0.129192	-2.00654	0.0457823
childhood_adulthood	BasoAmyg	Oligodendrocytes	NEBL	-0.0335794	-2.00536	0.0459092
childhood_adulthood	BasoAmyg	Oligodendrocytes	LGI4	0.0385697	2.00478	0.0459717
childhood_adulthood	BasoAmyg	Oligodendrocytes	ST3GAL4	0.047572	2.00434	0.0460186
childhood_adulthood	BasoAmyg	Oligodendrocytes	THTPA	0.037824	2.00427	0.0460267
childhood_adulthood	BasoAmyg	Oligodendrocytes	CPXM2	0.109748	2.00197	0.0462743
childhood_adulthood	BasoAmyg	Oligodendrocytes	RPRD1A	0.01905	2.00102	0.046378
childhood_adulthood	BasoAmyg	Oligodendrocytes	RP11.933H2.4	0.0597935	2.00042	0.0464422
childhood_adulthood	BasoAmyg	Oligodendrocytes	RBBP8	0.0332174	2.00013	0.0464741
childhood_adulthood	BasoAmyg	Oligodendrocytes	PCCB	0.0294535	1.99933	0.0465611
childhood_adulthood	BasoAmyg	Oligodendrocytes	PLOD3	0.0411367	1.99706	0.0468084
childhood_adulthood	BasoAmyg	Oligodendrocytes	RP5.1007G16.1	0.119233	1.99579	0.0469475
childhood_adulthood	BasoAmyg	Oligodendrocytes	FLVCR2	0.0947126	1.99576	0.046951
childhood_adulthood	BasoAmyg	Oligodendrocytes	PPIG	0.0225271	1.99523	0.0470097
childhood_adulthood	BasoAmyg	Oligodendrocytes	CTC1	0.0257809	1.99438	0.0471022
childhood_adulthood	BasoAmyg	Oligodendrocytes	SNORA32	-0.111609	-1.99378	0.0471689
childhood_adulthood	BasoAmyg	Oligodendrocytes	FBLN1	0.0689002	1.99369	0.0471788
childhood_adulthood	BasoAmyg	Oligodendrocytes	C10orf35	-0.0506804	-1.99263	0.0472946
childhood_adulthood	BasoAmyg	Oligodendrocytes	TMBIM1	0.040759	1.9919	0.0473753
childhood_adulthood	BasoAmyg	Oligodendrocytes	NSF	0.0364654	1.99159	0.0474099
childhood_adulthood	BasoAmyg	Oligodendrocytes	ITIH4	0.0693369	1.99119	0.047454
childhood_adulthood	BasoAmyg	Oligodendrocytes	KCNB2	-0.0597594	-1.98982	0.0476052
childhood_adulthood	BasoAmyg	Oligodendrocytes	IQCE	0.0352347	1.98753	0.0478599
childhood_adulthood	BasoAmyg	Oligodendrocytes	ANO5	-0.0292395	-1.98634	0.047993
childhood_adulthood	BasoAmyg	Oligodendrocytes	SRL	-0.110518	-1.98624	0.0480036
childhood_adulthood	BasoAmyg	Oligodendrocytes	RHEB	0.030235	1.98498	0.0481449
childhood_adulthood	BasoAmyg	Oligodendrocytes	FAR1	0.0285556	1.98477	0.0481682
childhood_adulthood	BasoAmyg	Oligodendrocytes	C10orf111	0.111852	1.9847	0.0481762
childhood_adulthood	BasoAmyg	Oligodendrocytes	RP11.864J10.4	0.0842389	1.98423	0.0482287
childhood_adulthood	BasoAmyg	Oligodendrocytes	CTD.2297D10.2	0.132185	1.9841	0.048243
childhood_adulthood	BasoAmyg	Oligodendrocytes	ATF6B	0.0301681	1.98349	0.0483121
childhood_adulthood	BasoAmyg	Oligodendrocytes	PLEKHG6	0.169185	1.98322	0.048342
childhood_adulthood	BasoAmyg	Oligodendrocytes	ARL5B	0.0385	1.98319	0.0483459
childhood_adulthood	BasoAmyg	Oligodendrocytes	NFATC3	0.0258438	1.98297	0.04837
childhood_adulthood	BasoAmyg	Oligodendrocytes	MZT2A	0.0354443	1.9824	0.0484347
childhood_adulthood	BasoAmyg	Oligodendrocytes	BGLAP	0.138416	1.98108	0.0485826
childhood_adulthood	BasoAmyg	Oligodendrocytes	EBAG9	0.0288232	1.98067	0.0486288
childhood_adulthood	BasoAmyg	Oligodendrocytes	SLC15A2	-0.0439947	-1.98042	0.0486578
childhood_adulthood	BasoAmyg	Oligodendrocytes	TIPIN	0.060481	1.97938	0.0487751
childhood_adulthood	BasoAmyg	Oligodendrocytes	NDUFB8	0.0244168	1.9792	0.0487956
childhood_adulthood	BasoAmyg	Oligodendrocytes	AC006132.1	-0.0910459	-1.9776	0.0489771
childhood_adulthood	BasoAmyg	Oligodendrocytes	AC018737.1	-0.0454767	-1.9774	0.0489994
childhood_adulthood	BasoAmyg	Oligodendrocytes	DPT	0.207086	1.97736	0.0490046
childhood_adulthood	BasoAmyg	Oligodendrocytes	SLC9A1	-0.0402257	-1.97541	0.0492257
childhood_adulthood	BasoAmyg	Oligodendrocytes	RP11.25J23.3	-0.298993	-1.97529	0.0492398
childhood_adulthood	BasoAmyg	Oligodendrocytes	NR3C1	0.0268213	1.97347	0.0494474
childhood_adulthood	BasoAmyg	Oligodendrocytes	TMED5	0.0353064	1.97259	0.0495491
childhood_adulthood	BasoAmyg	Oligodendrocytes	IFT88	0.0342771	1.97171	0.0496496
childhood_adulthood	BasoAmyg	Oligodendrocytes	BHLHA15	-0.228227	-1.97108	0.0497219
childhood_adulthood	BasoAmyg	Oligodendrocytes	HIST1H4J	0.157174	1.97096	0.0497361
childhood_adulthood	BasoAmyg	Oligodendrocytes	FOXO4	-0.0399371	-1.97072	0.0497641
childhood_adulthood	BasoAmyg	Oligodendrocytes	SYT15	0.057351	1.96981	0.0498681
childhood_adulthood	BasoAmyg	Oligodendrocytes	GUCY2D	-0.164033	-1.9696	0.0498926
childhood_adulthood	BasoAmyg	Oligodendrocytes	TMEM104	0.0363513	1.96917	0.0499421
childhood_adulthood	MedialAmyg	Astrocytes	SH3GL1	0.0604246	5.25009	3.05461e-07
childhood_adulthood	MedialAmyg	Astrocytes	MOB3A	0.0591797	5.2496	3.06196e-07
childhood_adulthood	MedialAmyg	Astrocytes	OR3A3	0.481889	4.91221	1.55148e-06
childhood_adulthood	MedialAmyg	Astrocytes	DHTKD1	0.0546069	4.64082	5.38745e-06
childhood_adulthood	MedialAmyg	Astrocytes	MERTK	0.0986286	4.62149	5.87461e-06
childhood_adulthood	MedialAmyg	Astrocytes	SGTA	0.0359457	4.49311	1.03646e-05
childhood_adulthood	MedialAmyg	Astrocytes	PGM2	-0.0769568	-4.48081	1.09369e-05
childhood_adulthood	MedialAmyg	Astrocytes	ABCB8	0.0458283	4.41107	1.48008e-05
childhood_adulthood	MedialAmyg	Astrocytes	FTCDNL1	-0.0900816	-4.34027	2.00451e-05
childhood_adulthood	MedialAmyg	Astrocytes	ZFP41	0.0443591	4.33589	2.04221e-05
childhood_adulthood	MedialAmyg	Astrocytes	RNF40	0.0392433	4.31988	2.18594e-05
childhood_adulthood	MedialAmyg	Astrocytes	NUMA1	0.0352188	4.31764	2.20682e-05
childhood_adulthood	MedialAmyg	Astrocytes	ARHGEF18	0.0346524	4.31514	2.23031e-05
childhood_adulthood	MedialAmyg	Astrocytes	KDM4B	0.0434876	4.30071	2.37069e-05
childhood_adulthood	MedialAmyg	Astrocytes	DOLPP1	0.0581305	4.26828	2.71789e-05
childhood_adulthood	MedialAmyg	Astrocytes	ZC3H7B	0.0526895	4.26586	2.74563e-05
childhood_adulthood	MedialAmyg	Astrocytes	PFKFB2	-0.128787	-4.15348	4.37985e-05
childhood_adulthood	MedialAmyg	Astrocytes	SLC25A36	-0.035131	-4.15281	4.39198e-05
childhood_adulthood	MedialAmyg	Astrocytes	DCHS1	0.0648312	4.13351	4.75393e-05
childhood_adulthood	MedialAmyg	Astrocytes	RNF139	-0.0335283	-4.06065	6.39371e-05
childhood_adulthood	MedialAmyg	Astrocytes	PCSK7	0.0808168	4.04046	6.93583e-05
childhood_adulthood	MedialAmyg	Astrocytes	SLC25A39	0.0462831	4.03517	7.08503e-05
childhood_adulthood	MedialAmyg	Astrocytes	ZNF837	-0.10399	-4.02871	7.27113e-05
childhood_adulthood	MedialAmyg	Astrocytes	HIRA	0.0356519	4.00947	7.85382e-05
childhood_adulthood	MedialAmyg	Astrocytes	EIF4G1	0.0240937	3.97874	8.87723e-05
childhood_adulthood	MedialAmyg	Astrocytes	SCAMP4	0.0495563	3.89829	0.000121908
childhood_adulthood	MedialAmyg	Astrocytes	IDH2	0.0679686	3.88792	0.000126944
childhood_adulthood	MedialAmyg	Astrocytes	ECHDC1	-0.0317455	-3.8876	0.000127106
childhood_adulthood	MedialAmyg	Astrocytes	CCT6B	-0.0763202	-3.87959	0.000131135
childhood_adulthood	MedialAmyg	Astrocytes	C17orf70	0.0598442	3.86711	0.000137659
childhood_adulthood	MedialAmyg	Astrocytes	DVL2	0.0404844	3.86096	0.000140985
childhood_adulthood	MedialAmyg	Astrocytes	MAST2	0.0382183	3.84545	0.000149717
childhood_adulthood	MedialAmyg	Astrocytes	AMBRA1	0.0358582	3.83777	0.00015423
childhood_adulthood	MedialAmyg	Astrocytes	FAM19A3	0.4973	3.81959	0.000165426
childhood_adulthood	MedialAmyg	Astrocytes	ZYX	0.0474288	3.80518	0.000174841
childhood_adulthood	MedialAmyg	Astrocytes	EIF4E1B	-0.127193	-3.79266	0.000183433
childhood_adulthood	MedialAmyg	Astrocytes	ZNF614	-0.0521202	-3.78986	0.000185406
childhood_adulthood	MedialAmyg	Astrocytes	ELMOD2	-0.0480637	-3.76449	0.000204238
childhood_adulthood	MedialAmyg	Astrocytes	CTA.217C2.1	-0.0567609	-3.74905	0.00021657
childhood_adulthood	MedialAmyg	Astrocytes	ZBED5	-0.0394193	-3.73093	0.000231947
childhood_adulthood	MedialAmyg	Astrocytes	FMNL3	0.0606703	3.72512	0.000237083
childhood_adulthood	MedialAmyg	Astrocytes	FAM122B	-0.0423525	-3.72005	0.000241661
childhood_adulthood	MedialAmyg	Astrocytes	LINC00271	-0.110149	-3.71592	0.000245448
childhood_adulthood	MedialAmyg	Astrocytes	ADAMTS13	0.0516393	3.71545	0.00024588
childhood_adulthood	MedialAmyg	Astrocytes	ZNF69	0.0529979	3.71497	0.000246329
childhood_adulthood	MedialAmyg	Astrocytes	CLPB	0.0326545	3.71019	0.0002508
childhood_adulthood	MedialAmyg	Astrocytes	SETMAR	-0.044987	-3.69461	0.000265897
childhood_adulthood	MedialAmyg	Astrocytes	PIK3AP1	0.0971938	3.67397	0.000287235
childhood_adulthood	MedialAmyg	Astrocytes	KLRC4	-0.155661	-3.66058	0.000301921
childhood_adulthood	MedialAmyg	Astrocytes	DCAF10	-0.0326968	-3.64393	0.000321173
childhood_adulthood	MedialAmyg	Astrocytes	SUFU	0.0503534	3.6415	0.000324083
childhood_adulthood	MedialAmyg	Astrocytes	HPSE2	-0.299211	-3.63238	0.000335208
childhood_adulthood	MedialAmyg	Astrocytes	HSPA8	0.0490003	3.62654	0.000342521
childhood_adulthood	MedialAmyg	Astrocytes	RRM1	-0.0349312	-3.62573	0.000343544
childhood_adulthood	MedialAmyg	Astrocytes	EPHB2	0.0605825	3.60484	0.000371013
childhood_adulthood	MedialAmyg	Astrocytes	ZC4H2	0.0514633	3.6018	0.000375181
childhood_adulthood	MedialAmyg	Astrocytes	CNOT3	0.0333993	3.59648	0.000382586
childhood_adulthood	MedialAmyg	Astrocytes	GABPB2	0.0448176	3.57911	0.000407704
childhood_adulthood	MedialAmyg	Astrocytes	TFIP11	0.0340228	3.57897	0.000407907
childhood_adulthood	MedialAmyg	Astrocytes	MTOR	0.0271671	3.56435	0.000430242
childhood_adulthood	MedialAmyg	Astrocytes	ACSF3	0.0389779	3.55878	0.000439056
childhood_adulthood	MedialAmyg	Astrocytes	CAPN5	0.0427194	3.55431	0.000446256
childhood_adulthood	MedialAmyg	Astrocytes	AKAP14	-0.151337	-3.55273	0.000448818
childhood_adulthood	MedialAmyg	Astrocytes	APH1B	-0.0529754	-3.55272	0.000448835
childhood_adulthood	MedialAmyg	Astrocytes	TRAK1	0.0321668	3.54084	0.000468602
childhood_adulthood	MedialAmyg	Astrocytes	C5orf45	0.0574745	3.52237	0.00050096
childhood_adulthood	MedialAmyg	Astrocytes	HYLS1	-0.0719093	-3.51569	0.000513166
childhood_adulthood	MedialAmyg	Astrocytes	TUBGCP2	0.0308731	3.50604	0.000531306
childhood_adulthood	MedialAmyg	Astrocytes	SNORA80B	-0.193293	-3.50581	0.000531739
childhood_adulthood	MedialAmyg	Astrocytes	KIF1A	0.0293266	3.50341	0.000536356
childhood_adulthood	MedialAmyg	Astrocytes	FKBP15	0.0229523	3.49065	0.000561465
childhood_adulthood	MedialAmyg	Astrocytes	ADD1	0.0197448	3.48595	0.000570983
childhood_adulthood	MedialAmyg	Astrocytes	2024-03-11	-0.142889	-3.47685	0.000589876
childhood_adulthood	MedialAmyg	Astrocytes	MED29	0.0330431	3.455	0.0006376
childhood_adulthood	MedialAmyg	Astrocytes	EVC2	0.0990597	3.4536	0.000640794
childhood_adulthood	MedialAmyg	Astrocytes	GYS2	-0.094896	-3.45139	0.000645828
childhood_adulthood	MedialAmyg	Astrocytes	KLHDC1	-0.0378411	-3.44795	0.000653767
childhood_adulthood	MedialAmyg	Astrocytes	ZNF213	0.043693	3.44397	0.000663057
childhood_adulthood	MedialAmyg	Astrocytes	RFX3	-0.0492466	-3.4322	0.000691254
childhood_adulthood	MedialAmyg	Astrocytes	E2F5	-0.078526	-3.42409	0.000711332
childhood_adulthood	MedialAmyg	Astrocytes	AC016747.3	-0.0808951	-3.42259	0.000715113
childhood_adulthood	MedialAmyg	Astrocytes	ASH1L.AS1	-0.0646734	-3.42036	0.000720744
childhood_adulthood	MedialAmyg	Astrocytes	ELTD1	-0.113453	-3.41522	0.000733925
childhood_adulthood	MedialAmyg	Astrocytes	C3orf17	-0.0284552	-3.40758	0.000753901
childhood_adulthood	MedialAmyg	Astrocytes	PACS2	0.0343726	3.40757	0.000753925
childhood_adulthood	MedialAmyg	Astrocytes	DPP9	0.0325191	3.40202	0.000768782
childhood_adulthood	MedialAmyg	Astrocytes	PPP6R2	0.0325369	3.40115	0.000771118
childhood_adulthood	MedialAmyg	Astrocytes	RANBP17	0.0912138	3.39792	0.000779914
childhood_adulthood	MedialAmyg	Astrocytes	SREBF2	0.0393798	3.38381	0.000819388
childhood_adulthood	MedialAmyg	Astrocytes	LINC00845	0.250945	3.36596	0.000872028
childhood_adulthood	MedialAmyg	Astrocytes	FAM207A	0.0544958	3.36481	0.000875527
childhood_adulthood	MedialAmyg	Astrocytes	HSF1	0.0367316	3.36148	0.000885704
childhood_adulthood	MedialAmyg	Astrocytes	OR13D1	0.130503	3.35677	0.000900309
childhood_adulthood	MedialAmyg	Astrocytes	CDKL1	-0.0426601	-3.3565	0.000901163
childhood_adulthood	MedialAmyg	Astrocytes	GOLT1A	-0.121385	-3.34701	0.000931317
childhood_adulthood	MedialAmyg	Astrocytes	ZNF70	0.0463521	3.33764	0.000962002
childhood_adulthood	MedialAmyg	Astrocytes	WDR26	-0.0291499	-3.32037	0.00102107
childhood_adulthood	MedialAmyg	Astrocytes	UBOX5.AS1	0.0751064	3.32029	0.00102136
childhood_adulthood	MedialAmyg	Astrocytes	ARMC10	-0.039674	-3.31993	0.00102262
childhood_adulthood	MedialAmyg	Astrocytes	MIER2	0.0399963	3.31123	0.00105365
childhood_adulthood	MedialAmyg	Astrocytes	GNG7	0.0576721	3.31106	0.00105427
childhood_adulthood	MedialAmyg	Astrocytes	MICALL1	0.0498799	3.30855	0.00106342
childhood_adulthood	MedialAmyg	Astrocytes	LMF1	0.0396371	3.30736	0.00106776
childhood_adulthood	MedialAmyg	Astrocytes	CLDN5	-0.0987351	-3.28643	0.00114706
childhood_adulthood	MedialAmyg	Astrocytes	RCBTB1	-0.0421419	-3.2796	0.00117412
childhood_adulthood	MedialAmyg	Astrocytes	AC083884.8	-0.0703833	-3.27882	0.00117723
childhood_adulthood	MedialAmyg	Astrocytes	TGFBR3	-0.0544875	-3.27726	0.0011835
childhood_adulthood	MedialAmyg	Astrocytes	RP11.129B22.1	-0.0838509	-3.27639	0.001187
childhood_adulthood	MedialAmyg	Astrocytes	RAB11FIP3	0.0367919	3.27156	0.00120668
childhood_adulthood	MedialAmyg	Astrocytes	CDKAL1	0.0322945	3.27109	0.00120864
childhood_adulthood	MedialAmyg	Astrocytes	ZNRF2	-0.0444306	-3.26758	0.00122316
childhood_adulthood	MedialAmyg	Astrocytes	IL18BP	0.0459039	3.26089	0.00125124
childhood_adulthood	MedialAmyg	Astrocytes	YPEL4	-0.0511376	-3.25924	0.00125825
childhood_adulthood	MedialAmyg	Astrocytes	CCDC19	0.244565	3.25898	0.00125938
childhood_adulthood	MedialAmyg	Astrocytes	OGN	0.0862497	3.25436	0.00127925
childhood_adulthood	MedialAmyg	Astrocytes	CORO2B	0.0359487	3.24924	0.00130162
childhood_adulthood	MedialAmyg	Astrocytes	PSG6	-0.130348	-3.24687	0.00131212
childhood_adulthood	MedialAmyg	Astrocytes	HAUS1	0.0737784	3.24642	0.00131411
childhood_adulthood	MedialAmyg	Astrocytes	DNASE1	0.0488754	3.24621	0.00131502
childhood_adulthood	MedialAmyg	Astrocytes	CLVS2	-0.0550087	-3.24511	0.00131993
childhood_adulthood	MedialAmyg	Astrocytes	AC073871.2	-0.117895	-3.23312	0.00137443
childhood_adulthood	MedialAmyg	Astrocytes	RP11.529K1.2	0.081922	3.22852	0.00139591
childhood_adulthood	MedialAmyg	Astrocytes	HIST1H2BK	0.0637507	3.22147	0.00142941
childhood_adulthood	MedialAmyg	Astrocytes	RP11.573D15.2	-0.154797	-3.21213	0.00147494
childhood_adulthood	MedialAmyg	Astrocytes	ACTA1	0.242075	3.1999	0.00153659
childhood_adulthood	MedialAmyg	Astrocytes	ANKRD17	0.0217494	3.19389	0.00156775
childhood_adulthood	MedialAmyg	Astrocytes	ADAMTS17	0.0733571	3.19097	0.0015831
childhood_adulthood	MedialAmyg	Astrocytes	RP4.612B15.3	-0.113141	-3.1899	0.00158874
childhood_adulthood	MedialAmyg	Astrocytes	NPRL3	0.0381269	3.1838	0.00162139
childhood_adulthood	MedialAmyg	Astrocytes	C12orf39	-0.093358	-3.18245	0.00162867
childhood_adulthood	MedialAmyg	Astrocytes	HIST1H4J	0.141278	3.17924	0.00164619
childhood_adulthood	MedialAmyg	Astrocytes	RBPJ	-0.0303657	-3.16248	0.00174036
childhood_adulthood	MedialAmyg	Astrocytes	CDH20	0.0500995	3.15822	0.00176506
childhood_adulthood	MedialAmyg	Astrocytes	BRF1	0.0333214	3.15816	0.00176542
childhood_adulthood	MedialAmyg	Astrocytes	CALCOCO1	0.0240097	3.15412	0.00178914
childhood_adulthood	MedialAmyg	Astrocytes	ERCC1	0.0413846	3.14979	0.00181489
childhood_adulthood	MedialAmyg	Astrocytes	ADSS	-0.0298537	-3.1485	0.00182265
childhood_adulthood	MedialAmyg	Astrocytes	IFNA21	-0.291773	-3.14829	0.00182391
childhood_adulthood	MedialAmyg	Astrocytes	HDAC5	0.0421159	3.14541	0.00184132
childhood_adulthood	MedialAmyg	Astrocytes	BIRC7	-0.181513	-3.14447	0.00184709
childhood_adulthood	MedialAmyg	Astrocytes	TENM1	-0.0583169	-3.14094	0.00186868
childhood_adulthood	MedialAmyg	Astrocytes	SLC25A27	-0.0486394	-3.13224	0.00192296
childhood_adulthood	MedialAmyg	Astrocytes	RTFDC1	0.0218383	3.13004	0.00193689
childhood_adulthood	MedialAmyg	Astrocytes	YEATS2	0.0214758	3.12345	0.00197924
childhood_adulthood	MedialAmyg	Astrocytes	DSG2	0.348968	3.1156	0.00203085
childhood_adulthood	MedialAmyg	Astrocytes	RAB42	0.162675	3.11273	0.00204996
childhood_adulthood	MedialAmyg	Astrocytes	ARFRP1	0.0342193	3.11111	0.00206087
childhood_adulthood	MedialAmyg	Astrocytes	XXYLT1.AS2	0.0966706	3.10438	0.00210665
childhood_adulthood	MedialAmyg	Astrocytes	RP11.676J12.7	0.161523	3.10324	0.00211453
childhood_adulthood	MedialAmyg	Astrocytes	KLHL42	-0.028338	-3.10177	0.00212466
childhood_adulthood	MedialAmyg	Astrocytes	MIR186	-0.134791	-3.10007	0.0021365
childhood_adulthood	MedialAmyg	Astrocytes	TSEN15	-0.0368056	-3.10007	0.00213652
childhood_adulthood	MedialAmyg	Astrocytes	PPP1R26	0.0420273	3.09396	0.00217949
childhood_adulthood	MedialAmyg	Astrocytes	SAMD8	-0.029472	-3.09247	0.00219002
childhood_adulthood	MedialAmyg	Astrocytes	KCNG4	-0.209069	-3.09193	0.00219388
childhood_adulthood	MedialAmyg	Astrocytes	MPRIP	0.0282436	3.0905	0.00220415
childhood_adulthood	MedialAmyg	Astrocytes	CDK19	-0.0421169	-3.08883	0.00221611
childhood_adulthood	MedialAmyg	Astrocytes	C9orf72	-0.0423484	-3.08642	0.00223357
childhood_adulthood	MedialAmyg	Astrocytes	TFRC	-0.0945478	-3.08582	0.00223795
childhood_adulthood	MedialAmyg	Astrocytes	GAS2L1	0.034202	3.0856	0.00223951
childhood_adulthood	MedialAmyg	Astrocytes	TTYH3	0.0520988	3.0855	0.00224025
childhood_adulthood	MedialAmyg	Astrocytes	RNF44	0.030956	3.08141	0.00227019
childhood_adulthood	MedialAmyg	Astrocytes	CRIPT	-0.0342127	-3.08014	0.00227959
childhood_adulthood	MedialAmyg	Astrocytes	DIMT1	-0.0338246	-3.07714	0.00230184
childhood_adulthood	MedialAmyg	Astrocytes	CTB.167B5.1	-0.0922002	-3.07634	0.00230783
childhood_adulthood	MedialAmyg	Astrocytes	SCRIB	0.03139	3.07595	0.00231074
childhood_adulthood	MedialAmyg	Astrocytes	TAOK3	0.0311646	3.07533	0.00231542
childhood_adulthood	MedialAmyg	Astrocytes	OPRK1	-0.108398	-3.07496	0.00231817
childhood_adulthood	MedialAmyg	Astrocytes	PDE4DIP	0.0554539	3.07333	0.00233044
childhood_adulthood	MedialAmyg	Astrocytes	C6orf226	-0.0848431	-3.07034	0.00235312
childhood_adulthood	MedialAmyg	Astrocytes	DFNB31	-0.0641827	-3.07017	0.0023544
childhood_adulthood	MedialAmyg	Astrocytes	THOC5	0.0284966	3.0693	0.00236101
childhood_adulthood	MedialAmyg	Astrocytes	CERS4	0.0334515	3.06292	0.00241019
childhood_adulthood	MedialAmyg	Astrocytes	SLC22A15	-0.0419005	-3.06263	0.0024125
childhood_adulthood	MedialAmyg	Astrocytes	NF2	0.040702	3.06215	0.00241623
childhood_adulthood	MedialAmyg	Astrocytes	LRSAM1	0.0339794	3.06117	0.00242385
childhood_adulthood	MedialAmyg	Astrocytes	ZNF75D	0.030456	3.05683	0.00245806
childhood_adulthood	MedialAmyg	Astrocytes	SNORD113.1	0.105994	3.056	0.00246462
childhood_adulthood	MedialAmyg	Astrocytes	C14orf39	0.275276	3.05348	0.00248478
childhood_adulthood	MedialAmyg	Astrocytes	C19orf47	0.0362558	3.04565	0.00254813
childhood_adulthood	MedialAmyg	Astrocytes	DLL4	-0.129589	-3.03878	0.00260502
childhood_adulthood	MedialAmyg	Astrocytes	MAP3K12	0.0259206	3.0377	0.00261406
childhood_adulthood	MedialAmyg	Astrocytes	MRPS16	-0.0210411	-3.0365	0.00262415
childhood_adulthood	MedialAmyg	Astrocytes	MAD1L1	0.0447795	3.03574	0.00263054
childhood_adulthood	MedialAmyg	Astrocytes	NEDD4	-0.0448841	-3.03572	0.0026307
childhood_adulthood	MedialAmyg	Astrocytes	GRHL2	-0.165191	-3.03411	0.00264431
childhood_adulthood	MedialAmyg	Astrocytes	DHX34	0.0441356	3.03343	0.00265012
childhood_adulthood	MedialAmyg	Astrocytes	IL5RA	-0.123316	-3.0264	0.00271042
childhood_adulthood	MedialAmyg	Astrocytes	SLAMF8	-0.132633	-3.02605	0.00271347
childhood_adulthood	MedialAmyg	Astrocytes	WDR17	-0.032524	-3.0236	0.00273483
childhood_adulthood	MedialAmyg	Astrocytes	TMC6	-0.0622315	-3.02113	0.00275647
childhood_adulthood	MedialAmyg	Astrocytes	FAM208A	-0.0280272	-3.01993	0.00276709
childhood_adulthood	MedialAmyg	Astrocytes	COG4	0.0342476	3.01311	0.00282799
childhood_adulthood	MedialAmyg	Astrocytes	RFXANK	0.0538144	3.01196	0.00283837
childhood_adulthood	MedialAmyg	Astrocytes	AC005076.5	-0.114247	-3.01194	0.00283852
childhood_adulthood	MedialAmyg	Astrocytes	RP11.153F1.1	-0.254208	-3.0113	0.00284434
childhood_adulthood	MedialAmyg	Astrocytes	GRPEL2	-0.0356246	-3.00644	0.00288867
childhood_adulthood	MedialAmyg	Astrocytes	SNAI1	0.157744	2.99882	0.00295947
childhood_adulthood	MedialAmyg	Astrocytes	C2orf76	-0.04591	-2.98881	0.00305496
childhood_adulthood	MedialAmyg	Astrocytes	ALG9	-0.0288557	-2.98869	0.00305615
childhood_adulthood	MedialAmyg	Astrocytes	JUP	0.0720779	2.98198	0.00312177
childhood_adulthood	MedialAmyg	Astrocytes	SIAH1	-0.04294	-2.978	0.00316124
childhood_adulthood	MedialAmyg	Astrocytes	CMC1	-0.0547612	-2.97735	0.00316779
childhood_adulthood	MedialAmyg	Astrocytes	OR2D2	0.15985	2.97355	0.00320594
childhood_adulthood	MedialAmyg	Astrocytes	COMT	0.0383733	2.97293	0.00321225
childhood_adulthood	MedialAmyg	Astrocytes	NUP54	0.034475	2.97102	0.00323169
childhood_adulthood	MedialAmyg	Astrocytes	C9orf114	0.0364607	2.96766	0.00326603
childhood_adulthood	MedialAmyg	Astrocytes	IGFL3	0.107885	2.96535	0.00328995
childhood_adulthood	MedialAmyg	Astrocytes	GPRC5C	0.0760998	2.95812	0.0033656
childhood_adulthood	MedialAmyg	Astrocytes	DIS3L	0.0318224	2.95683	0.00337931
childhood_adulthood	MedialAmyg	Astrocytes	IFT140	0.031165	2.95291	0.00342114
childhood_adulthood	MedialAmyg	Astrocytes	BICD2	0.0283884	2.9524	0.00342664
childhood_adulthood	MedialAmyg	Astrocytes	WASF3	0.0311948	2.95203	0.00343061
childhood_adulthood	MedialAmyg	Astrocytes	HNRNPA3	-0.027484	-2.95202	0.00343067
childhood_adulthood	MedialAmyg	Astrocytes	CORO7	-0.0738126	-2.95133	0.00343807
childhood_adulthood	MedialAmyg	Astrocytes	S100A2	-0.10732	-2.94391	0.00351896
childhood_adulthood	MedialAmyg	Astrocytes	CTD.2382E5.4	-0.199592	-2.93945	0.00356839
childhood_adulthood	MedialAmyg	Astrocytes	TM4SF18	-0.147221	-2.93817	0.00358277
childhood_adulthood	MedialAmyg	Astrocytes	ZBTB33	-0.0468662	-2.93481	0.0036206
childhood_adulthood	MedialAmyg	Astrocytes	MAPKAPK5	0.0327011	2.93349	0.0036355
childhood_adulthood	MedialAmyg	Astrocytes	MT1L	-0.108925	-2.92832	0.00369457
childhood_adulthood	MedialAmyg	Astrocytes	TYK2	0.0302953	2.92472	0.00373626
childhood_adulthood	MedialAmyg	Astrocytes	CRYGN	0.159045	2.92377	0.00374736
childhood_adulthood	MedialAmyg	Astrocytes	ZNF529	-0.0276551	-2.92292	0.00375729
childhood_adulthood	MedialAmyg	Astrocytes	LINC00102	-0.207994	-2.92065	0.00378389
childhood_adulthood	MedialAmyg	Astrocytes	DLG5	0.0341789	2.92056	0.00378503
childhood_adulthood	MedialAmyg	Astrocytes	POMZP3	0.0649981	2.91643	0.00383384
childhood_adulthood	MedialAmyg	Astrocytes	TMEM194B	-0.0417365	-2.914	0.003863
childhood_adulthood	MedialAmyg	Astrocytes	PRKCDBP	-0.150974	-2.91296	0.00387546
childhood_adulthood	MedialAmyg	Astrocytes	B3GAT1	0.0364645	2.91241	0.0038821
childhood_adulthood	MedialAmyg	Astrocytes	ABHD12B	-0.101606	-2.91232	0.00388318
childhood_adulthood	MedialAmyg	Astrocytes	CTC.308K20.1	0.0921018	2.91017	0.0039092
childhood_adulthood	MedialAmyg	Astrocytes	RP11.545E17.3	-0.0798534	-2.90895	0.00392392
childhood_adulthood	MedialAmyg	Astrocytes	SP110	0.0574788	2.90748	0.00394193
childhood_adulthood	MedialAmyg	Astrocytes	NOA1	-0.031004	-2.90167	0.00401351
childhood_adulthood	MedialAmyg	Astrocytes	IRF2BP2	-0.0365683	-2.89795	0.00405996
childhood_adulthood	MedialAmyg	Astrocytes	ZNF677	0.051542	2.89573	0.00408786
childhood_adulthood	MedialAmyg	Astrocytes	NOL4	-0.0297194	-2.89357	0.00411525
childhood_adulthood	MedialAmyg	Astrocytes	SH3RF3	0.0512119	2.89263	0.00412726
childhood_adulthood	MedialAmyg	Astrocytes	SF3B5	0.0312993	2.89201	0.00413516
childhood_adulthood	MedialAmyg	Astrocytes	GNPNAT1	-0.0365422	-2.88699	0.00419972
childhood_adulthood	MedialAmyg	Astrocytes	ZNF483	-0.032483	-2.88538	0.00422054
childhood_adulthood	MedialAmyg	Astrocytes	NETO2	0.0505989	2.88362	0.00424357
childhood_adulthood	MedialAmyg	Astrocytes	SMCO2	0.137203	2.88225	0.00426149
childhood_adulthood	MedialAmyg	Astrocytes	ZXDA	-0.0409828	-2.87915	0.00430227
childhood_adulthood	MedialAmyg	Astrocytes	GSX2	-0.159162	-2.87541	0.00435208
childhood_adulthood	MedialAmyg	Astrocytes	LA16c.366D3.1	0.062812	2.87117	0.00440916
childhood_adulthood	MedialAmyg	Astrocytes	NSDHL	0.0405866	2.87103	0.00441098
childhood_adulthood	MedialAmyg	Astrocytes	NXT1	-0.0848583	-2.86793	0.0044532
childhood_adulthood	MedialAmyg	Astrocytes	CYP26C1	-0.320371	-2.8661	0.00447816
childhood_adulthood	MedialAmyg	Astrocytes	NEB	-0.106809	-2.86137	0.00454363
childhood_adulthood	MedialAmyg	Astrocytes	CDON	0.0503517	2.86016	0.00456046
childhood_adulthood	MedialAmyg	Astrocytes	CBS	0.0525752	2.85874	0.00458027
childhood_adulthood	MedialAmyg	Astrocytes	TRAFD1	0.0286604	2.85751	0.00459757
childhood_adulthood	MedialAmyg	Astrocytes	AGAP10	0.0690317	2.85726	0.00460106
childhood_adulthood	MedialAmyg	Astrocytes	PCDHGA5	0.0544841	2.85441	0.00464133
childhood_adulthood	MedialAmyg	Astrocytes	RGS5	-0.0678068	-2.85252	0.0046682
childhood_adulthood	MedialAmyg	Astrocytes	RP11.267N12.3	-0.0678068	-2.85252	0.0046682
childhood_adulthood	MedialAmyg	Astrocytes	RNF10	0.0194124	2.85238	0.00467026
childhood_adulthood	MedialAmyg	Astrocytes	ADGB	-0.240572	-2.85113	0.00468808
childhood_adulthood	MedialAmyg	Astrocytes	BCCIP	0.0317429	2.8495	0.00471148
childhood_adulthood	MedialAmyg	Astrocytes	AARS	0.0241552	2.84804	0.00473249
childhood_adulthood	MedialAmyg	Astrocytes	CSRP2BP	-0.0314398	-2.84626	0.00475817
childhood_adulthood	MedialAmyg	Astrocytes	ZNF542	-0.0381456	-2.84584	0.00476435
childhood_adulthood	MedialAmyg	Astrocytes	NDEL1	-0.0371217	-2.84394	0.00479203
childhood_adulthood	MedialAmyg	Astrocytes	PKN2	0.0208231	2.83938	0.00485902
childhood_adulthood	MedialAmyg	Astrocytes	SHH	-0.118283	-2.83841	0.00487339
childhood_adulthood	MedialAmyg	Astrocytes	CIRBP.AS1	0.0625277	2.83746	0.00488749
childhood_adulthood	MedialAmyg	Astrocytes	CLCN5	-0.0483057	-2.83648	0.00490207
childhood_adulthood	MedialAmyg	Astrocytes	POU3F4	-0.081202	-2.83578	0.00491249
childhood_adulthood	MedialAmyg	Astrocytes	ZNF638	0.0214123	2.83032	0.00499468
childhood_adulthood	MedialAmyg	Astrocytes	CYP26A1	-0.181947	-2.82993	0.00500059
childhood_adulthood	MedialAmyg	Astrocytes	GPSM1	0.037701	2.82748	0.00503786
childhood_adulthood	MedialAmyg	Astrocytes	RUFY1	0.0344712	2.82421	0.00508806
childhood_adulthood	MedialAmyg	Astrocytes	SLC1A3	0.04511	2.82212	0.00512038
childhood_adulthood	MedialAmyg	Astrocytes	RGPD2	0.101411	2.81729	0.00519584
childhood_adulthood	MedialAmyg	Astrocytes	AARS2	0.0239784	2.817	0.00520042
childhood_adulthood	MedialAmyg	Astrocytes	EVC	0.0443457	2.81681	0.00520334
childhood_adulthood	MedialAmyg	Astrocytes	PYCR1	0.071795	2.81591	0.00521747
childhood_adulthood	MedialAmyg	Astrocytes	CLIP4	-0.0303906	-2.8159	0.00521764
childhood_adulthood	MedialAmyg	Astrocytes	PADI2	-0.078029	-2.81506	0.00523091
childhood_adulthood	MedialAmyg	Astrocytes	YY1	-0.0269113	-2.81309	0.00526225
childhood_adulthood	MedialAmyg	Astrocytes	FAM168A	0.032749	2.81212	0.0052776
childhood_adulthood	MedialAmyg	Astrocytes	WDR59	0.0204692	2.8114	0.0052892
childhood_adulthood	MedialAmyg	Astrocytes	HIC2	0.0493094	2.80921	0.00532416
childhood_adulthood	MedialAmyg	Astrocytes	PREX2	0.0393193	2.80304	0.00542419
childhood_adulthood	MedialAmyg	Astrocytes	METTL21D	-0.0501219	-2.80246	0.00543373
childhood_adulthood	MedialAmyg	Astrocytes	TBCK	0.0212763	2.79674	0.00552803
childhood_adulthood	MedialAmyg	Astrocytes	WIZ	0.0366843	2.7964	0.00553373
childhood_adulthood	MedialAmyg	Astrocytes	PLEKHA3	-0.0345451	-2.79431	0.0055685
childhood_adulthood	MedialAmyg	Astrocytes	SMURF1	0.0421239	2.79044	0.00563376
childhood_adulthood	MedialAmyg	Astrocytes	SPIN3	-0.0317735	-2.79025	0.00563684
childhood_adulthood	MedialAmyg	Astrocytes	PRPF40B	0.0386928	2.78954	0.00564888
childhood_adulthood	MedialAmyg	Astrocytes	BZRAP1.AS1	-0.0404462	-2.78835	0.00566906
childhood_adulthood	MedialAmyg	Astrocytes	TRIM27	-0.027935	-2.78376	0.00574769
childhood_adulthood	MedialAmyg	Astrocytes	PDE3B	0.0472941	2.7828	0.0057643
childhood_adulthood	MedialAmyg	Astrocytes	ZNF706	-0.0347544	-2.7806	0.00580232
childhood_adulthood	MedialAmyg	Astrocytes	BCAP29	-0.0332698	-2.77912	0.00582807
childhood_adulthood	MedialAmyg	Astrocytes	FLOT2	0.0254579	2.77855	0.00583802
childhood_adulthood	MedialAmyg	Astrocytes	TRIP11	0.0256661	2.7784	0.00584075
childhood_adulthood	MedialAmyg	Astrocytes	ZNF763	0.0572712	2.77803	0.00584718
childhood_adulthood	MedialAmyg	Astrocytes	AHRR	0.0906394	2.77639	0.00587584
childhood_adulthood	MedialAmyg	Astrocytes	SMCR7	-0.040439	-2.77367	0.00592392
childhood_adulthood	MedialAmyg	Astrocytes	ADAMDEC1	-0.244596	-2.77361	0.00592495
childhood_adulthood	MedialAmyg	Astrocytes	RPF2	-0.0348704	-2.77187	0.00595587
childhood_adulthood	MedialAmyg	Astrocytes	KDM2B	0.0239838	2.77077	0.00597546
childhood_adulthood	MedialAmyg	Astrocytes	GUF1	-0.0289611	-2.77008	0.00598774
childhood_adulthood	MedialAmyg	Astrocytes	C11orf65	0.058668	2.76984	0.00599207
childhood_adulthood	MedialAmyg	Astrocytes	PCNXL2	0.0248319	2.76715	0.00604039
childhood_adulthood	MedialAmyg	Astrocytes	FBF1	0.0353651	2.76585	0.00606382
childhood_adulthood	MedialAmyg	Astrocytes	ING5	-0.030198	-2.76419	0.0060939
childhood_adulthood	MedialAmyg	Astrocytes	ZNF223	-0.0439624	-2.76114	0.00614947
childhood_adulthood	MedialAmyg	Astrocytes	DHCR24	0.0584296	2.76077	0.00615618
childhood_adulthood	MedialAmyg	Astrocytes	C18orf25	-0.0305495	-2.76028	0.00616525
childhood_adulthood	MedialAmyg	Astrocytes	ZC3H3	0.0324781	2.7594	0.00618136
childhood_adulthood	MedialAmyg	Astrocytes	MIR1255A	-0.119854	-2.75471	0.00626828
childhood_adulthood	MedialAmyg	Astrocytes	OLFM1	0.0436852	2.75462	0.00626983
childhood_adulthood	MedialAmyg	Astrocytes	RP1.257A7.4	0.0484823	2.75443	0.00627347
childhood_adulthood	MedialAmyg	Astrocytes	COQ10A	-0.0487968	-2.75406	0.00628035
childhood_adulthood	MedialAmyg	Astrocytes	CXCR6	-0.0680601	-2.75359	0.00628912
childhood_adulthood	MedialAmyg	Astrocytes	PTGIR	0.292699	2.75261	0.00630752
childhood_adulthood	MedialAmyg	Astrocytes	TMUB1	0.0521404	2.75242	0.00631096
childhood_adulthood	MedialAmyg	Astrocytes	LIPG	-0.172385	-2.75242	0.00631108
childhood_adulthood	MedialAmyg	Astrocytes	NAT9	0.03562	2.75201	0.00631874
childhood_adulthood	MedialAmyg	Astrocytes	AP000688.14	-0.105377	-2.75173	0.00632403
childhood_adulthood	MedialAmyg	Astrocytes	RAP2B	-0.045076	-2.74838	0.00638713
childhood_adulthood	MedialAmyg	Astrocytes	SPATA4	-0.174581	-2.74836	0.00638754
childhood_adulthood	MedialAmyg	Astrocytes	C7orf60	-0.030448	-2.74704	0.00641259
childhood_adulthood	MedialAmyg	Astrocytes	RPL13AP5	0.047868	2.74689	0.00641545
childhood_adulthood	MedialAmyg	Astrocytes	GRIP1	0.0422827	2.74423	0.00646628
childhood_adulthood	MedialAmyg	Astrocytes	TP53TG3	0.254063	2.74361	0.00647812
childhood_adulthood	MedialAmyg	Astrocytes	ARPC5L	-0.0409957	-2.74171	0.00651471
childhood_adulthood	MedialAmyg	Astrocytes	FBXL15	-0.0427806	-2.73631	0.00661961
childhood_adulthood	MedialAmyg	Astrocytes	ZFHX2	0.0403021	2.73586	0.00662846
childhood_adulthood	MedialAmyg	Astrocytes	GMNN	0.096019	2.7356	0.00663351
childhood_adulthood	MedialAmyg	Astrocytes	TNFSF12	0.0420006	2.73508	0.00664368
childhood_adulthood	MedialAmyg	Astrocytes	OR6A2	-0.122565	-2.73403	0.00666434
childhood_adulthood	MedialAmyg	Astrocytes	GIMAP6	-0.0631386	-2.73167	0.00671105
childhood_adulthood	MedialAmyg	Astrocytes	RAPH1	-0.0419182	-2.7308	0.00672819
childhood_adulthood	MedialAmyg	Astrocytes	SGOL1	-0.0933645	-2.72756	0.00679287
childhood_adulthood	MedialAmyg	Astrocytes	PTOV1.AS1	-0.105517	-2.72592	0.00682578
childhood_adulthood	MedialAmyg	Astrocytes	HIST1H1D	0.187448	2.72532	0.00683786
childhood_adulthood	MedialAmyg	Astrocytes	AC009232.2	-0.0707767	-2.72429	0.00685872
childhood_adulthood	MedialAmyg	Astrocytes	CCDC127	0.0324202	2.72386	0.00686744
childhood_adulthood	MedialAmyg	Astrocytes	IGSF9B	0.0972943	2.72251	0.00689476
childhood_adulthood	MedialAmyg	Astrocytes	OTUD1	-0.0458451	-2.72146	0.00691618
childhood_adulthood	MedialAmyg	Astrocytes	MUS81	0.0278449	2.71987	0.00694855
childhood_adulthood	MedialAmyg	Astrocytes	ATP11A	0.0304079	2.71776	0.00699194
childhood_adulthood	MedialAmyg	Astrocytes	RP11.121G22.3	-0.0576457	-2.71671	0.00701352
childhood_adulthood	MedialAmyg	Astrocytes	MLH1	0.0267354	2.71591	0.00703006
childhood_adulthood	MedialAmyg	Astrocytes	THUMPD1	-0.0248631	-2.71529	0.00704285
childhood_adulthood	MedialAmyg	Astrocytes	FBXW2	-0.0241339	-2.71515	0.00704562
childhood_adulthood	MedialAmyg	Astrocytes	POLR3H	0.0280272	2.71428	0.00706366
childhood_adulthood	MedialAmyg	Astrocytes	ATP1A2	0.0398399	2.71092	0.00713387
childhood_adulthood	MedialAmyg	Astrocytes	CKMT1A	0.0545351	2.71047	0.00714314
childhood_adulthood	MedialAmyg	Astrocytes	RP11.867G2.2	-0.102005	-2.71015	0.00714999
childhood_adulthood	MedialAmyg	Astrocytes	SLC10A3	-0.0756127	-2.70612	0.00723505
childhood_adulthood	MedialAmyg	Astrocytes	ZNF667	-0.0321353	-2.70489	0.00726114
childhood_adulthood	MedialAmyg	Astrocytes	NHLRC3	-0.0265875	-2.70451	0.00726915
childhood_adulthood	MedialAmyg	Astrocytes	RNF149	-0.0418836	-2.70222	0.00731818
childhood_adulthood	MedialAmyg	Astrocytes	DUSP18	0.0495471	2.7011	0.0073422
childhood_adulthood	MedialAmyg	Astrocytes	RPAP1	0.0274924	2.70012	0.00736327
childhood_adulthood	MedialAmyg	Astrocytes	TTLL10	0.316508	2.69923	0.00738252
childhood_adulthood	MedialAmyg	Astrocytes	C22orf43	-0.104912	-2.69669	0.00743749
childhood_adulthood	MedialAmyg	Astrocytes	TMEM47	-0.0352505	-2.69449	0.00748538
childhood_adulthood	MedialAmyg	Astrocytes	EWSR1	0.0235932	2.69168	0.00754709
childhood_adulthood	MedialAmyg	Astrocytes	ARNT	0.0229012	2.68899	0.00760656
childhood_adulthood	MedialAmyg	Astrocytes	TRPC7	0.204393	2.6884	0.00761963
childhood_adulthood	MedialAmyg	Astrocytes	HNRNPLL	-0.0281599	-2.68783	0.00763238
childhood_adulthood	MedialAmyg	Astrocytes	FRMPD2	0.0771169	2.68747	0.00764036
childhood_adulthood	MedialAmyg	Astrocytes	PPA1	0.0317978	2.68707	0.00764926
childhood_adulthood	MedialAmyg	Astrocytes	2024-09-08	0.021265	2.6861	0.00767096
childhood_adulthood	MedialAmyg	Astrocytes	VWF	-0.0732821	-2.68515	0.00769219
childhood_adulthood	MedialAmyg	Astrocytes	UHRF1BP1	0.0247494	2.68465	0.0077035
childhood_adulthood	MedialAmyg	Astrocytes	BLOC1S2	-0.0369128	-2.68421	0.00771342
childhood_adulthood	MedialAmyg	Astrocytes	C11orf71	-0.0388559	-2.6841	0.00771573
childhood_adulthood	MedialAmyg	Astrocytes	PARL	-0.0322551	-2.68403	0.00771746
childhood_adulthood	MedialAmyg	Astrocytes	C16orf71	0.053484	2.68284	0.00774427
childhood_adulthood	MedialAmyg	Astrocytes	PLEKHG3	-0.0412439	-2.68239	0.00775436
childhood_adulthood	MedialAmyg	Astrocytes	EHD1	0.0472386	2.68191	0.00776526
childhood_adulthood	MedialAmyg	Astrocytes	PCP4	0.138645	2.68181	0.00776739
childhood_adulthood	MedialAmyg	Astrocytes	RNF187	0.0265034	2.67985	0.00781187
childhood_adulthood	MedialAmyg	Astrocytes	TDRKH	0.0351757	2.67782	0.00785812
childhood_adulthood	MedialAmyg	Astrocytes	PEX10	-0.0293887	-2.67681	0.00788128
childhood_adulthood	MedialAmyg	Astrocytes	NAP1L1	-0.0289385	-2.6761	0.00789755
childhood_adulthood	MedialAmyg	Astrocytes	SMC5	0.0253354	2.67429	0.00793923
childhood_adulthood	MedialAmyg	Astrocytes	PIGX	-0.0308269	-2.67241	0.00798262
childhood_adulthood	MedialAmyg	Astrocytes	EDEM3	-0.0248719	-2.66942	0.00805214
childhood_adulthood	MedialAmyg	Astrocytes	CNOT11	-0.0351294	-2.66942	0.00805219
childhood_adulthood	MedialAmyg	Astrocytes	TMEM258	-0.0363987	-2.66766	0.0080934
childhood_adulthood	MedialAmyg	Astrocytes	PCDHGB4	0.0599028	2.66739	0.00809975
childhood_adulthood	MedialAmyg	Astrocytes	C9orf117	0.113642	2.6663	0.00812546
childhood_adulthood	MedialAmyg	Astrocytes	TNKS2.AS1	-0.154507	-2.66622	0.00812735
childhood_adulthood	MedialAmyg	Astrocytes	BMPR1A	-0.0343795	-2.66454	0.00816686
childhood_adulthood	MedialAmyg	Astrocytes	PNN	0.0249367	2.6645	0.00816793
childhood_adulthood	MedialAmyg	Astrocytes	TMEM14B	-0.0280662	-2.66439	0.00817036
childhood_adulthood	MedialAmyg	Astrocytes	AGPAT1	0.0256149	2.65852	0.00831044
childhood_adulthood	MedialAmyg	Astrocytes	PLS3	0.0386945	2.65516	0.00839164
childhood_adulthood	MedialAmyg	Astrocytes	KIFC2	0.0326748	2.65324	0.0084383
childhood_adulthood	MedialAmyg	Astrocytes	MFF	-0.023953	-2.65211	0.0084658
childhood_adulthood	MedialAmyg	Astrocytes	PPEF1	0.0779774	2.64623	0.00861051
childhood_adulthood	MedialAmyg	Astrocytes	MIR128.1	-0.173066	-2.64551	0.00862839
childhood_adulthood	MedialAmyg	Astrocytes	IP6K2	-0.0256182	-2.64377	0.00867171
childhood_adulthood	MedialAmyg	Astrocytes	LGALS2	-0.177091	-2.64181	0.00872086
childhood_adulthood	MedialAmyg	Astrocytes	SLC16A11	-0.0790692	-2.64172	0.00872298
childhood_adulthood	MedialAmyg	Astrocytes	BRAF	-0.0228338	-2.63868	0.00879957
childhood_adulthood	MedialAmyg	Astrocytes	HSPA12B	-0.0939413	-2.63786	0.00882049
childhood_adulthood	MedialAmyg	Astrocytes	SLC22A17	-0.0316969	-2.63565	0.00887668
childhood_adulthood	MedialAmyg	Astrocytes	TNK2	0.0256573	2.63311	0.00894161
childhood_adulthood	MedialAmyg	Astrocytes	CCR10	-0.0761609	-2.63162	0.00897992
childhood_adulthood	MedialAmyg	Astrocytes	SLC22A23	0.0275885	2.63126	0.00898911
childhood_adulthood	MedialAmyg	Astrocytes	AK3	-0.0421951	-2.62452	0.00916454
childhood_adulthood	MedialAmyg	Astrocytes	EEF2	0.0315952	2.62286	0.00920812
childhood_adulthood	MedialAmyg	Astrocytes	NABP2	0.0293244	2.6223	0.00922299
childhood_adulthood	MedialAmyg	Astrocytes	KIAA1586	-0.0281089	-2.62221	0.00922522
childhood_adulthood	MedialAmyg	Astrocytes	MSRB1	0.0532255	2.61889	0.00931322
childhood_adulthood	MedialAmyg	Astrocytes	PITX2	-0.149563	-2.61852	0.00932314
childhood_adulthood	MedialAmyg	Astrocytes	RP11.3N2.13	0.0870059	2.61647	0.00937779
childhood_adulthood	MedialAmyg	Astrocytes	NFRKB	0.031236	2.61609	0.00938813
childhood_adulthood	MedialAmyg	Astrocytes	VPS25	0.0285912	2.6145	0.0094309
childhood_adulthood	MedialAmyg	Astrocytes	SEMA4G	0.0336855	2.61402	0.0094438
childhood_adulthood	MedialAmyg	Astrocytes	HEY2	-0.0700497	-2.61401	0.00944404
childhood_adulthood	MedialAmyg	Astrocytes	GYS1	0.0580733	2.61197	0.00949914
childhood_adulthood	MedialAmyg	Astrocytes	NMBR	-0.142409	-2.61062	0.0095357
childhood_adulthood	MedialAmyg	Astrocytes	TFE3	0.0240616	2.60827	0.00959996
childhood_adulthood	MedialAmyg	Astrocytes	DNMT1	0.022564	2.60703	0.00963385
childhood_adulthood	MedialAmyg	Astrocytes	SPTAN1	0.0238321	2.60626	0.00965498
childhood_adulthood	MedialAmyg	Astrocytes	ARID3A	0.0685903	2.60619	0.00965703
childhood_adulthood	MedialAmyg	Astrocytes	NUP50	-0.0244473	-2.60413	0.00971385
childhood_adulthood	MedialAmyg	Astrocytes	MIR601	0.107468	2.60407	0.00971551
childhood_adulthood	MedialAmyg	Astrocytes	FUT5	-0.251083	-2.60309	0.00974241
childhood_adulthood	MedialAmyg	Astrocytes	NUMB	0.0306825	2.60201	0.00977247
childhood_adulthood	MedialAmyg	Astrocytes	MPP2	0.0304644	2.602	0.00977287
childhood_adulthood	MedialAmyg	Astrocytes	SLC38A5	-0.102401	-2.59954	0.00984122
childhood_adulthood	MedialAmyg	Astrocytes	MBLAC1	-0.0706598	-2.59896	0.00985759
childhood_adulthood	MedialAmyg	Astrocytes	CTD.2366F13.1	-0.0921469	-2.59756	0.00989699
childhood_adulthood	MedialAmyg	Astrocytes	AP001372.2	-0.0447786	-2.59744	0.00990018
childhood_adulthood	MedialAmyg	Astrocytes	GRK5	0.0463147	2.59629	0.00993274
childhood_adulthood	MedialAmyg	Astrocytes	RP11.752G15.3	0.0560983	2.59415	0.0099932
childhood_adulthood	MedialAmyg	Astrocytes	TDRD15	0.191086	2.59387	0.0100012
childhood_adulthood	MedialAmyg	Astrocytes	EYS	-0.0422751	-2.593	0.0100259
childhood_adulthood	MedialAmyg	Astrocytes	LINC00883	-0.0326895	-2.59158	0.0100664
childhood_adulthood	MedialAmyg	Astrocytes	CFC1B	-0.188999	-2.59021	0.0101053
childhood_adulthood	MedialAmyg	Astrocytes	MDK	0.106984	2.58903	0.0101392
childhood_adulthood	MedialAmyg	Astrocytes	FGD6	0.0374079	2.58845	0.0101559
childhood_adulthood	MedialAmyg	Astrocytes	DHRS3	0.0616522	2.58788	0.0101723
childhood_adulthood	MedialAmyg	Astrocytes	SLC6A20	0.137623	2.58591	0.0102291
childhood_adulthood	MedialAmyg	Astrocytes	IGDCC4	0.0568717	2.58571	0.0102351
childhood_adulthood	MedialAmyg	Astrocytes	RNF13	-0.0289575	-2.58472	0.0102637
childhood_adulthood	MedialAmyg	Astrocytes	SMAD6	-0.105795	-2.58365	0.010295
childhood_adulthood	MedialAmyg	Astrocytes	ATP5F1	0.0248768	2.58196	0.0103443
childhood_adulthood	MedialAmyg	Astrocytes	TPGS1	-0.0634865	-2.58157	0.0103557
childhood_adulthood	MedialAmyg	Astrocytes	RPRML	-0.0944049	-2.57716	0.0104853
childhood_adulthood	MedialAmyg	Astrocytes	SCML1	-0.0508234	-2.5767	0.010499
childhood_adulthood	MedialAmyg	Astrocytes	LINC00639	-0.0521742	-2.57668	0.0104996
childhood_adulthood	MedialAmyg	Astrocytes	RNF157	0.0331821	2.57662	0.0105014
childhood_adulthood	MedialAmyg	Astrocytes	SOX17	-0.124252	-2.57626	0.0105122
childhood_adulthood	MedialAmyg	Astrocytes	NANP	-0.0798611	-2.57597	0.0105206
childhood_adulthood	MedialAmyg	Astrocytes	KIAA0141	0.022211	2.57325	0.0106016
childhood_adulthood	MedialAmyg	Astrocytes	SLC7A14	-0.0587252	-2.57097	0.01067
childhood_adulthood	MedialAmyg	Astrocytes	SLC38A2	-0.0456635	-2.56701	0.0107898
childhood_adulthood	MedialAmyg	Astrocytes	MIR17HG	-0.118901	-2.56676	0.0107973
childhood_adulthood	MedialAmyg	Astrocytes	MSL2	-0.0295435	-2.56546	0.0108368
childhood_adulthood	MedialAmyg	Astrocytes	LRRC3	0.0872172	2.56539	0.0108391
childhood_adulthood	MedialAmyg	Astrocytes	EEFSEC	0.0376931	2.56501	0.0108507
childhood_adulthood	MedialAmyg	Astrocytes	DISC1.IT1	-0.0751999	-2.56423	0.0108744
childhood_adulthood	MedialAmyg	Astrocytes	C5orf24	-0.0330063	-2.56309	0.0109094
childhood_adulthood	MedialAmyg	Astrocytes	ZNF532	0.0201253	2.56173	0.0109511
childhood_adulthood	MedialAmyg	Astrocytes	EEF1A2	0.0355083	2.5616	0.0109551
childhood_adulthood	MedialAmyg	Astrocytes	PISD	-0.02508	-2.55935	0.0110246
childhood_adulthood	MedialAmyg	Astrocytes	SNRPF	-0.0419064	-2.55717	0.0110923
childhood_adulthood	MedialAmyg	Astrocytes	COQ9	0.033564	2.55617	0.0111236
childhood_adulthood	MedialAmyg	Astrocytes	SCARA3	0.0625399	2.55521	0.0111536
childhood_adulthood	MedialAmyg	Astrocytes	CARS2	0.0212199	2.55356	0.0112051
childhood_adulthood	MedialAmyg	Astrocytes	ARF6	-0.0290304	-2.55252	0.0112378
childhood_adulthood	MedialAmyg	Astrocytes	TK2	-0.0201738	-2.55105	0.0112842
childhood_adulthood	MedialAmyg	Astrocytes	FZD3	-0.0356206	-2.55025	0.0113094
childhood_adulthood	MedialAmyg	Astrocytes	SRSF12	-0.0339494	-2.54862	0.0113614
childhood_adulthood	MedialAmyg	Astrocytes	ZNF335	0.0263087	2.54793	0.0113834
childhood_adulthood	MedialAmyg	Astrocytes	TSEN2	-0.0223211	-2.54755	0.0113953
childhood_adulthood	MedialAmyg	Astrocytes	ABCG5	0.0829528	2.54652	0.0114283
childhood_adulthood	MedialAmyg	Astrocytes	MC1R	0.08457	2.54625	0.0114369
childhood_adulthood	MedialAmyg	Astrocytes	SRRT	0.0423522	2.54556	0.011459
childhood_adulthood	MedialAmyg	Astrocytes	TMEM229A	-0.0690772	-2.54378	0.0115161
childhood_adulthood	MedialAmyg	Astrocytes	CPT2	0.0474002	2.54232	0.0115631
childhood_adulthood	MedialAmyg	Astrocytes	TBC1D10B	0.0194845	2.53904	0.0116697
childhood_adulthood	MedialAmyg	Astrocytes	CTD.2270F17.1	-0.249643	-2.53815	0.0116985
childhood_adulthood	MedialAmyg	Astrocytes	BUD31	0.0306539	2.53774	0.0117121
childhood_adulthood	MedialAmyg	Astrocytes	PRPF31	0.0237542	2.53695	0.0117381
childhood_adulthood	MedialAmyg	Astrocytes	C1orf21	0.0316906	2.53681	0.0117424
childhood_adulthood	MedialAmyg	Astrocytes	NAA30	-0.0269392	-2.53624	0.011761
childhood_adulthood	MedialAmyg	Astrocytes	NFIC	0.0341675	2.53424	0.0118268
childhood_adulthood	MedialAmyg	Astrocytes	CECR2	0.0416383	2.53319	0.0118615
childhood_adulthood	MedialAmyg	Astrocytes	ANKEF1	-0.0730178	-2.53141	0.0119204
childhood_adulthood	MedialAmyg	Astrocytes	PLEKHM2	0.0238755	2.53118	0.0119282
childhood_adulthood	MedialAmyg	Astrocytes	CENPP	0.0711981	2.529	0.0120009
childhood_adulthood	MedialAmyg	Astrocytes	ALDH1L2	0.0322821	2.52538	0.0121221
childhood_adulthood	MedialAmyg	Astrocytes	CLEC7A	-0.150935	-2.52531	0.0121244
childhood_adulthood	MedialAmyg	Astrocytes	RP1.152L7.5	0.0986691	2.52517	0.0121291
childhood_adulthood	MedialAmyg	Astrocytes	FYN	0.0192713	2.52428	0.0121592
childhood_adulthood	MedialAmyg	Astrocytes	E2F2	0.233765	2.52255	0.0122181
childhood_adulthood	MedialAmyg	Astrocytes	NR4A3	-0.138861	-2.52022	0.0122972
childhood_adulthood	MedialAmyg	Astrocytes	SNORD115.36	0.159396	2.51987	0.0123092
childhood_adulthood	MedialAmyg	Astrocytes	GZMA	-0.236629	-2.51386	0.0125161
childhood_adulthood	MedialAmyg	Astrocytes	TOLLIP.AS1	-0.0986697	-2.51313	0.0125411
childhood_adulthood	MedialAmyg	Astrocytes	ANGPT2	-0.0870264	-2.51049	0.0126332
childhood_adulthood	MedialAmyg	Astrocytes	MST4	0.128686	2.51047	0.0126339
childhood_adulthood	MedialAmyg	Astrocytes	UGCG	-0.0401845	-2.50919	0.0126789
childhood_adulthood	MedialAmyg	Astrocytes	IQCG	0.0397502	2.50868	0.0126966
childhood_adulthood	MedialAmyg	Astrocytes	CCDC68	-0.0945483	-2.50806	0.0127185
childhood_adulthood	MedialAmyg	Astrocytes	RABGGTB	-0.034316	-2.50631	0.0127801
childhood_adulthood	MedialAmyg	Astrocytes	CCDC25	-0.034426	-2.50481	0.0128332
childhood_adulthood	MedialAmyg	Astrocytes	AC006296.3	-0.0909103	-2.50458	0.0128413
childhood_adulthood	MedialAmyg	Astrocytes	CERS1	0.0397137	2.50375	0.0128707
childhood_adulthood	MedialAmyg	Astrocytes	GPR15	0.246705	2.50326	0.0128883
childhood_adulthood	MedialAmyg	Astrocytes	ETS1	-0.0612653	-2.50058	0.012984
childhood_adulthood	MedialAmyg	Astrocytes	RP11.181G12.2	0.0507888	2.49676	0.0131216
childhood_adulthood	MedialAmyg	Astrocytes	MTERF	-0.034672	-2.49531	0.0131739
childhood_adulthood	MedialAmyg	Astrocytes	SNORD114.13	-0.153803	-2.49377	0.0132299
childhood_adulthood	MedialAmyg	Astrocytes	SHROOM2	0.0351966	2.48993	0.0133703
childhood_adulthood	MedialAmyg	Astrocytes	FUT9	-0.0407676	-2.48942	0.0133892
childhood_adulthood	MedialAmyg	Astrocytes	SPATA33	0.0523494	2.48777	0.0134501
childhood_adulthood	MedialAmyg	Astrocytes	PAPD5	-0.0259503	-2.48644	0.0134994
childhood_adulthood	MedialAmyg	Astrocytes	MAP7	-0.0222042	-2.48613	0.013511
childhood_adulthood	MedialAmyg	Astrocytes	DLST	0.0237219	2.48473	0.0135629
childhood_adulthood	MedialAmyg	Astrocytes	RASL11B	-0.0784933	-2.48442	0.0135746
childhood_adulthood	MedialAmyg	Astrocytes	PART1	-0.152615	-2.48292	0.0136304
childhood_adulthood	MedialAmyg	Astrocytes	KLHL15	-0.0437893	-2.48282	0.013634
childhood_adulthood	MedialAmyg	Astrocytes	RIMS1	0.0431913	2.48163	0.0136787
childhood_adulthood	MedialAmyg	Astrocytes	MAPKBP1	0.0217487	2.48113	0.0136974
childhood_adulthood	MedialAmyg	Astrocytes	OFD1	0.0245698	2.47985	0.0137456
childhood_adulthood	MedialAmyg	Astrocytes	PPL	0.0756553	2.47866	0.0137905
childhood_adulthood	MedialAmyg	Astrocytes	PDCD6IP	-0.0175625	-2.47375	0.0139772
childhood_adulthood	MedialAmyg	Astrocytes	GHSR	-0.190695	-2.47197	0.0140453
childhood_adulthood	MedialAmyg	Astrocytes	PRKD1	0.0299266	2.47141	0.0140669
childhood_adulthood	MedialAmyg	Astrocytes	SNORD114.31	-0.1295	-2.47038	0.0141067
childhood_adulthood	MedialAmyg	Astrocytes	CCDC66	0.0310116	2.46936	0.0141462
childhood_adulthood	MedialAmyg	Astrocytes	GIGYF1	0.0197974	2.46801	0.0141981
childhood_adulthood	MedialAmyg	Astrocytes	HSD11B2	-0.108116	-2.46792	0.0142016
childhood_adulthood	MedialAmyg	Astrocytes	ZFP1	-0.0299592	-2.4656	0.0142919
childhood_adulthood	MedialAmyg	Astrocytes	SMIM12	-0.0526109	-2.4656	0.0142921
childhood_adulthood	MedialAmyg	Astrocytes	GPR139	0.236567	2.46507	0.0143128
childhood_adulthood	MedialAmyg	Astrocytes	LINC00862	-0.119934	-2.4648	0.0143231
childhood_adulthood	MedialAmyg	Astrocytes	GJC1	-0.0612123	-2.46457	0.0143321
childhood_adulthood	MedialAmyg	Astrocytes	CD109	-0.0514483	-2.46399	0.0143551
childhood_adulthood	MedialAmyg	Astrocytes	UBQLN4	0.0274823	2.46283	0.0144004
childhood_adulthood	MedialAmyg	Astrocytes	LRPAP1	0.023606	2.46033	0.0144989
childhood_adulthood	MedialAmyg	Astrocytes	PPIEL	0.0387199	2.4603	0.0145
childhood_adulthood	MedialAmyg	Astrocytes	MC3R	-0.208135	-2.45979	0.0145203
childhood_adulthood	MedialAmyg	Astrocytes	NASP	0.0273052	2.4592	0.0145437
childhood_adulthood	MedialAmyg	Astrocytes	DNAJC10	-0.0235944	-2.45854	0.0145697
childhood_adulthood	MedialAmyg	Astrocytes	ZNF207	0.0141575	2.45786	0.0145968
childhood_adulthood	MedialAmyg	Astrocytes	SPP1	0.141851	2.45676	0.0146407
childhood_adulthood	MedialAmyg	Astrocytes	ZFYVE20	-0.0180245	-2.45633	0.0146578
childhood_adulthood	MedialAmyg	Astrocytes	GATAD2A	0.0407444	2.45603	0.0146698
childhood_adulthood	MedialAmyg	Astrocytes	GLIPR2	-0.0476343	-2.45514	0.0147052
childhood_adulthood	MedialAmyg	Astrocytes	CCDC144A	0.0828199	2.45482	0.0147179
childhood_adulthood	MedialAmyg	Astrocytes	A1CF	0.172823	2.45374	0.0147615
childhood_adulthood	MedialAmyg	Astrocytes	TMEM55B	-0.0267425	-2.45306	0.0147886
childhood_adulthood	MedialAmyg	Astrocytes	C20orf202	0.133576	2.45219	0.0148236
childhood_adulthood	MedialAmyg	Astrocytes	ERMN	-0.0499552	-2.45153	0.0148501
childhood_adulthood	MedialAmyg	Astrocytes	ZNF805	-0.0276388	-2.45102	0.0148709
childhood_adulthood	MedialAmyg	Astrocytes	MXRA7	-0.0483658	-2.44951	0.0149321
childhood_adulthood	MedialAmyg	Astrocytes	MSANTD3	-0.0411196	-2.44842	0.014976
childhood_adulthood	MedialAmyg	Astrocytes	CFLAR.AS1	0.0586234	2.44723	0.0150248
childhood_adulthood	MedialAmyg	Astrocytes	CKMT1B	0.0437105	2.44652	0.0150538
childhood_adulthood	MedialAmyg	Astrocytes	NR5A2	-0.205662	-2.4459	0.0150791
childhood_adulthood	MedialAmyg	Astrocytes	PGAP1	-0.0320047	-2.44573	0.015086
childhood_adulthood	MedialAmyg	Astrocytes	ZNF608	0.028637	2.44504	0.0151144
childhood_adulthood	MedialAmyg	Astrocytes	PLCB3	0.047058	2.44235	0.0152249
childhood_adulthood	MedialAmyg	Astrocytes	LRRFIP1	0.0371778	2.44194	0.0152418
childhood_adulthood	MedialAmyg	Astrocytes	ZNF420	-0.0227651	-2.4411	0.0152763
childhood_adulthood	MedialAmyg	Astrocytes	SLC24A1	-0.0364778	-2.44002	0.0153211
childhood_adulthood	MedialAmyg	Astrocytes	ZNF165	-0.0932083	-2.43874	0.0153745
childhood_adulthood	MedialAmyg	Astrocytes	TSPAN14	0.0340285	2.43424	0.0155627
childhood_adulthood	MedialAmyg	Astrocytes	NR2F2	0.0497708	2.43385	0.0155793
childhood_adulthood	MedialAmyg	Astrocytes	CSNK2A2	0.0274127	2.4338	0.0155812
childhood_adulthood	MedialAmyg	Astrocytes	OXTR	0.108304	2.43367	0.0155867
childhood_adulthood	MedialAmyg	Astrocytes	RCCD1	-0.0400215	-2.43366	0.0155872
childhood_adulthood	MedialAmyg	Astrocytes	FANCL	-0.0309846	-2.43232	0.0156436
childhood_adulthood	MedialAmyg	Astrocytes	RAB5A	0.0228239	2.43224	0.0156471
childhood_adulthood	MedialAmyg	Astrocytes	LACTB	-0.0346361	-2.43144	0.0156808
childhood_adulthood	MedialAmyg	Astrocytes	WASL	-0.0289109	-2.43009	0.015738
childhood_adulthood	MedialAmyg	Astrocytes	INHBE	0.147605	2.42847	0.0158071
childhood_adulthood	MedialAmyg	Astrocytes	MIR3919	0.206421	2.42822	0.0158179
childhood_adulthood	MedialAmyg	Astrocytes	ZBTB24	-0.0226046	-2.427	0.0158698
childhood_adulthood	MedialAmyg	Astrocytes	LRRC69	-0.0932382	-2.42637	0.015897
childhood_adulthood	MedialAmyg	Astrocytes	TFAP2A	0.226466	2.42631	0.0158993
childhood_adulthood	MedialAmyg	Astrocytes	CEBPB	-0.0634986	-2.42443	0.0159801
childhood_adulthood	MedialAmyg	Astrocytes	KAT5	0.0213589	2.42402	0.015998
childhood_adulthood	MedialAmyg	Astrocytes	DPAGT1	-0.0409761	-2.42317	0.0160347
childhood_adulthood	MedialAmyg	Astrocytes	PFKFB4	0.0568307	2.4225	0.0160637
childhood_adulthood	MedialAmyg	Astrocytes	IL13RA2	-0.0911255	-2.42172	0.0160971
childhood_adulthood	MedialAmyg	Astrocytes	DSN1	-0.0394961	-2.42159	0.0161028
childhood_adulthood	MedialAmyg	Astrocytes	GNA12	0.0247319	2.4197	0.0161852
childhood_adulthood	MedialAmyg	Astrocytes	PTPRVP	-0.0948954	-2.41904	0.0162139
childhood_adulthood	MedialAmyg	Astrocytes	PADI1	-0.217399	-2.41815	0.0162529
childhood_adulthood	MedialAmyg	Astrocytes	CYYR1	-0.0767842	-2.41722	0.0162934
childhood_adulthood	MedialAmyg	Astrocytes	FAM83A	0.225665	2.4172	0.0162942
childhood_adulthood	MedialAmyg	Astrocytes	DGCR6	0.048357	2.41524	0.0163803
childhood_adulthood	MedialAmyg	Astrocytes	RPS6KA5	-0.0342546	-2.4149	0.0163953
childhood_adulthood	MedialAmyg	Astrocytes	BLID	0.079242	2.4147	0.016404
childhood_adulthood	MedialAmyg	Astrocytes	ADAMTS10	0.0257465	2.41401	0.0164345
childhood_adulthood	MedialAmyg	Astrocytes	CTD.2267D19.2	-0.0973676	-2.40688	0.0167517
childhood_adulthood	MedialAmyg	Astrocytes	NCOA6	0.0211531	2.40633	0.0167764
childhood_adulthood	MedialAmyg	Astrocytes	TPRN	-0.0340037	-2.40464	0.0168526
childhood_adulthood	MedialAmyg	Astrocytes	ALKBH6	-0.0337098	-2.40302	0.0169261
childhood_adulthood	MedialAmyg	Astrocytes	ALG3	0.0435416	2.40284	0.0169342
childhood_adulthood	MedialAmyg	Astrocytes	MAP1B	0.0335998	2.40214	0.0169659
childhood_adulthood	MedialAmyg	Astrocytes	WFIKKN2	0.144304	2.40168	0.0169868
childhood_adulthood	MedialAmyg	Astrocytes	WDR89	-0.0226848	-2.39946	0.0170881
childhood_adulthood	MedialAmyg	Astrocytes	TDH	0.100442	2.39945	0.0170882
childhood_adulthood	MedialAmyg	Astrocytes	MRPL4	0.025969	2.39666	0.0172164
childhood_adulthood	MedialAmyg	Astrocytes	SNAI3	0.0496988	2.39473	0.0173051
childhood_adulthood	MedialAmyg	Astrocytes	SUCNR1	-0.300811	-2.39255	0.0174064
childhood_adulthood	MedialAmyg	Astrocytes	SF3A2	0.0321527	2.39201	0.0174311
childhood_adulthood	MedialAmyg	Astrocytes	ATP2C2	0.0686037	2.39126	0.0174661
childhood_adulthood	MedialAmyg	Astrocytes	RP5.1052I5.1	-0.0748373	-2.3905	0.0175014
childhood_adulthood	MedialAmyg	Astrocytes	SPATS2L	0.0276853	2.39008	0.0175211
childhood_adulthood	MedialAmyg	Astrocytes	SP100	0.0469161	2.38857	0.0175919
childhood_adulthood	MedialAmyg	Astrocytes	FSTL5	0.0454159	2.38839	0.0176002
childhood_adulthood	MedialAmyg	Astrocytes	GTF3C3	-0.0200528	-2.38839	0.0176005
childhood_adulthood	MedialAmyg	Astrocytes	PTN	0.0421249	2.38821	0.0176086
childhood_adulthood	MedialAmyg	Astrocytes	SYNPO2	-0.0481882	-2.38803	0.017617
childhood_adulthood	MedialAmyg	Astrocytes	CCP110	-0.025938	-2.38677	0.0176766
childhood_adulthood	MedialAmyg	Astrocytes	GPR150	-0.100224	-2.38664	0.0176824
childhood_adulthood	MedialAmyg	Astrocytes	ANKRD27	0.0230593	2.3861	0.0177079
childhood_adulthood	MedialAmyg	Astrocytes	RP11.946L20.2	-0.0845894	-2.38464	0.017777
childhood_adulthood	MedialAmyg	Astrocytes	ORM1	0.294808	2.38254	0.0178765
childhood_adulthood	MedialAmyg	Astrocytes	CCNK	0.0301076	2.3816	0.0179213
childhood_adulthood	MedialAmyg	Astrocytes	BBC3	-0.0735408	-2.38089	0.0179553
childhood_adulthood	MedialAmyg	Astrocytes	FDFT1	0.0321537	2.38085	0.017957
childhood_adulthood	MedialAmyg	Astrocytes	NSUN6	0.0255401	2.38076	0.0179611
childhood_adulthood	MedialAmyg	Astrocytes	GTSE1	-0.248424	-2.38073	0.0179627
childhood_adulthood	MedialAmyg	Astrocytes	AC145110.1	0.214603	2.37951	0.0180211
childhood_adulthood	MedialAmyg	Astrocytes	KRT8	-0.176615	-2.37831	0.0180787
childhood_adulthood	MedialAmyg	Astrocytes	PPM1A	-0.0252448	-2.37792	0.0180974
childhood_adulthood	MedialAmyg	Astrocytes	CCR5	0.167419	2.37708	0.018138
childhood_adulthood	MedialAmyg	Astrocytes	ACER2	-0.0510533	-2.37685	0.0181489
childhood_adulthood	MedialAmyg	Astrocytes	LARS	0.0163028	2.37665	0.0181585
childhood_adulthood	MedialAmyg	Astrocytes	SUDS3	-0.0245376	-2.37576	0.0182013
childhood_adulthood	MedialAmyg	Astrocytes	NDC1	-0.0252299	-2.37555	0.0182114
childhood_adulthood	MedialAmyg	Astrocytes	RP11.165P7.1	0.122604	2.37289	0.0183406
childhood_adulthood	MedialAmyg	Astrocytes	PCCB	0.0279768	2.37209	0.0183793
childhood_adulthood	MedialAmyg	Astrocytes	SLC9C2	0.0696514	2.37133	0.0184164
childhood_adulthood	MedialAmyg	Astrocytes	GPT2	0.0344048	2.37121	0.0184225
childhood_adulthood	MedialAmyg	Astrocytes	RPRM	-0.067042	-2.37083	0.0184412
childhood_adulthood	MedialAmyg	Astrocytes	CPA2	0.176883	2.37078	0.0184435
childhood_adulthood	MedialAmyg	Astrocytes	RANBP3	0.0215102	2.37062	0.0184512
childhood_adulthood	MedialAmyg	Astrocytes	C1orf191	0.0468964	2.36771	0.018594
childhood_adulthood	MedialAmyg	Astrocytes	RP11.896J10.3	-0.129371	-2.36726	0.018616
childhood_adulthood	MedialAmyg	Astrocytes	SUPT3H	0.0366123	2.36719	0.0186198
childhood_adulthood	MedialAmyg	Astrocytes	ZNF773	-0.0401174	-2.36697	0.0186304
childhood_adulthood	MedialAmyg	Astrocytes	SELV	0.207732	2.36696	0.0186307
childhood_adulthood	MedialAmyg	Astrocytes	PAQR9	-0.0658459	-2.36478	0.0187388
childhood_adulthood	MedialAmyg	Astrocytes	RPUSD4	-0.0240258	-2.36361	0.0187968
childhood_adulthood	MedialAmyg	Astrocytes	TAF1D	0.0347029	2.36198	0.018878
childhood_adulthood	MedialAmyg	Astrocytes	TRAF3IP3	0.0617523	2.36154	0.0188995
childhood_adulthood	MedialAmyg	Astrocytes	CMYA5	0.0374267	2.36062	0.0189456
childhood_adulthood	MedialAmyg	Astrocytes	NDUFC1	-0.0266391	-2.36051	0.0189514
childhood_adulthood	MedialAmyg	Astrocytes	CTSW	0.120406	2.36046	0.0189536
childhood_adulthood	MedialAmyg	Astrocytes	SAMD3	0.0794284	2.35998	0.0189779
childhood_adulthood	MedialAmyg	Astrocytes	CHRNA4	0.0662459	2.35988	0.0189826
childhood_adulthood	MedialAmyg	Astrocytes	TRIM5	0.0680444	2.35867	0.0190437
childhood_adulthood	MedialAmyg	Astrocytes	FAM200B	-0.027231	-2.35849	0.0190526
childhood_adulthood	MedialAmyg	Astrocytes	CNIH4	-0.0296367	-2.35758	0.0190983
childhood_adulthood	MedialAmyg	Astrocytes	HCN2	0.0438568	2.35684	0.0191355
childhood_adulthood	MedialAmyg	Astrocytes	FPGS	-0.0287281	-2.35556	0.0192004
childhood_adulthood	MedialAmyg	Astrocytes	KCNJ2.AS1	-0.0807773	-2.35237	0.0193627
childhood_adulthood	MedialAmyg	Astrocytes	AAGAB	-0.0265165	-2.35204	0.0193792
childhood_adulthood	MedialAmyg	Astrocytes	CORO1A	0.0438484	2.35151	0.0194064
childhood_adulthood	MedialAmyg	Astrocytes	LMBR1	-0.0228645	-2.3515	0.019407
childhood_adulthood	MedialAmyg	Astrocytes	FAM65A	0.0228068	2.35097	0.0194338
childhood_adulthood	MedialAmyg	Astrocytes	RAET1L	0.244296	2.35095	0.019435
childhood_adulthood	MedialAmyg	Astrocytes	ATP6V0A4	-0.106765	-2.35	0.0194835
childhood_adulthood	MedialAmyg	Astrocytes	MTPAP	-0.0229263	-2.34939	0.0195148
childhood_adulthood	MedialAmyg	Astrocytes	L2HGDH	-0.0284887	-2.3449	0.0197466
childhood_adulthood	MedialAmyg	Astrocytes	XPOT	-0.0194416	-2.342	0.019898
childhood_adulthood	MedialAmyg	Astrocytes	CCDC121	0.0446905	2.34098	0.0199509
childhood_adulthood	MedialAmyg	Astrocytes	ZNF391	-0.0397557	-2.34034	0.0199844
childhood_adulthood	MedialAmyg	Astrocytes	ATF4	0.0363072	2.33924	0.0200421
childhood_adulthood	MedialAmyg	Astrocytes	RP11.341G5.3	-0.135395	-2.33903	0.0200535
childhood_adulthood	MedialAmyg	Astrocytes	SNORD95	0.0866842	2.33813	0.0201006
childhood_adulthood	MedialAmyg	Astrocytes	VCL	0.0292827	2.33646	0.020189
childhood_adulthood	MedialAmyg	Astrocytes	EHMT2	0.019181	2.33621	0.0202024
childhood_adulthood	MedialAmyg	Astrocytes	APC	0.0361062	2.33374	0.0203331
childhood_adulthood	MedialAmyg	Astrocytes	SEMA4D	0.0311645	2.33151	0.0204522
childhood_adulthood	MedialAmyg	Astrocytes	CTSG	0.278129	2.33011	0.0205272
childhood_adulthood	MedialAmyg	Astrocytes	MVB12B	0.0242012	2.32958	0.0205557
childhood_adulthood	MedialAmyg	Astrocytes	DEK	-0.0224773	-2.32757	0.0206641
childhood_adulthood	MedialAmyg	Astrocytes	HPCAL1	-0.0478388	-2.32694	0.0206982
childhood_adulthood	MedialAmyg	Astrocytes	SPG11	0.0135731	2.32621	0.0207376
childhood_adulthood	MedialAmyg	Astrocytes	LARGE.AS1	-0.0491054	-2.32528	0.0207879
childhood_adulthood	MedialAmyg	Astrocytes	ZNF32	-0.0310543	-2.32479	0.0208146
childhood_adulthood	MedialAmyg	Astrocytes	NRG4	-0.081151	-2.32442	0.0208349
childhood_adulthood	MedialAmyg	Astrocytes	TRAM1L1	-0.0324459	-2.32388	0.0208641
childhood_adulthood	MedialAmyg	Astrocytes	GBX2	-0.17746	-2.32262	0.0209328
childhood_adulthood	MedialAmyg	Astrocytes	ZNF800	-0.020605	-2.32084	0.0210304
childhood_adulthood	MedialAmyg	Astrocytes	DOCK10	-0.0286642	-2.32048	0.02105
childhood_adulthood	MedialAmyg	Astrocytes	ZNF98	0.1267	2.32004	0.0210742
childhood_adulthood	MedialAmyg	Astrocytes	FUCA1	-0.0355557	-2.31985	0.0210847
childhood_adulthood	MedialAmyg	Astrocytes	TWF2	0.0318126	2.31811	0.0211808
childhood_adulthood	MedialAmyg	Astrocytes	MCTS1	-0.023217	-2.31676	0.0212554
childhood_adulthood	MedialAmyg	Astrocytes	PRRG4	0.137098	2.31492	0.0213574
childhood_adulthood	MedialAmyg	Astrocytes	IMP3	-0.0292294	-2.31483	0.0213621
childhood_adulthood	MedialAmyg	Astrocytes	GPR19	-0.0399363	-2.31388	0.0214151
childhood_adulthood	MedialAmyg	Astrocytes	FCN2	0.188033	2.3136	0.0214306
childhood_adulthood	MedialAmyg	Astrocytes	SQRDL	0.0473342	2.3131	0.0214586
childhood_adulthood	MedialAmyg	Astrocytes	PARK2	-0.0277413	-2.31005	0.0216295
childhood_adulthood	MedialAmyg	Astrocytes	NKX2.8	-0.18994	-2.30847	0.0217184
childhood_adulthood	MedialAmyg	Astrocytes	KCTD11	0.0573025	2.30826	0.0217301
childhood_adulthood	MedialAmyg	Astrocytes	CPSF3L	0.0232513	2.30796	0.0217469
childhood_adulthood	MedialAmyg	Astrocytes	TNPO2	0.0253079	2.30764	0.0217653
childhood_adulthood	MedialAmyg	Astrocytes	SNORA65	0.103733	2.30722	0.021789
childhood_adulthood	MedialAmyg	Astrocytes	PRB4	-0.165043	-2.30599	0.0218586
childhood_adulthood	MedialAmyg	Astrocytes	FGD1	0.0241002	2.30558	0.0218816
childhood_adulthood	MedialAmyg	Astrocytes	NEK6	0.0276541	2.30443	0.0219473
childhood_adulthood	MedialAmyg	Astrocytes	ZMAT5	0.0432296	2.30315	0.0220204
childhood_adulthood	MedialAmyg	Astrocytes	TRAPPC9	0.0143021	2.30281	0.0220393
childhood_adulthood	MedialAmyg	Astrocytes	ITGA1	-0.0619814	-2.30274	0.0220438
childhood_adulthood	MedialAmyg	Astrocytes	SSTR2	-0.0703684	-2.30203	0.0220843
childhood_adulthood	MedialAmyg	Astrocytes	OR4F21	-0.172158	-2.30072	0.0221592
childhood_adulthood	MedialAmyg	Astrocytes	CFLAR	0.024356	2.29982	0.0222112
childhood_adulthood	MedialAmyg	Astrocytes	C9orf40	-0.0369198	-2.29866	0.0222778
childhood_adulthood	MedialAmyg	Astrocytes	RP11.125B21.2	0.0576225	2.29775	0.0223306
childhood_adulthood	MedialAmyg	Astrocytes	FGF14	-0.0347431	-2.29763	0.0223371
childhood_adulthood	MedialAmyg	Astrocytes	TMED10	-0.0189018	-2.29763	0.0223372
childhood_adulthood	MedialAmyg	Astrocytes	NUP210	0.0233246	2.29707	0.0223694
childhood_adulthood	MedialAmyg	Astrocytes	WSB2	0.0316673	2.29688	0.0223805
childhood_adulthood	MedialAmyg	Astrocytes	ABHD3	0.0318297	2.2957	0.0224491
childhood_adulthood	MedialAmyg	Astrocytes	TRPS1	0.0274953	2.29425	0.0225334
childhood_adulthood	MedialAmyg	Astrocytes	EEPD1	0.0450608	2.29315	0.0225976
childhood_adulthood	MedialAmyg	Astrocytes	PDCD5	-0.0308563	-2.29149	0.0226947
childhood_adulthood	MedialAmyg	Astrocytes	Z83844.1	-0.135788	-2.28971	0.0227994
childhood_adulthood	MedialAmyg	Astrocytes	C22orf34	-0.104255	-2.28716	0.0229499
childhood_adulthood	MedialAmyg	Astrocytes	FAM92B	-0.242859	-2.28637	0.0229967
childhood_adulthood	MedialAmyg	Astrocytes	GLIS2	0.0442763	2.28577	0.0230323
childhood_adulthood	MedialAmyg	Astrocytes	SLC17A5	-0.0266423	-2.28555	0.0230452
childhood_adulthood	MedialAmyg	Astrocytes	CDK18	0.0414725	2.28539	0.0230545
childhood_adulthood	MedialAmyg	Astrocytes	RPP40	0.0576389	2.28474	0.0230931
childhood_adulthood	MedialAmyg	Astrocytes	CHAF1B	-0.0431152	-2.28332	0.0231777
childhood_adulthood	MedialAmyg	Astrocytes	DPYSL5	0.0633666	2.28174	0.0232724
childhood_adulthood	MedialAmyg	Astrocytes	KIF3C	0.0306334	2.28156	0.0232834
childhood_adulthood	MedialAmyg	Astrocytes	SERPING1	0.053422	2.2812	0.0233049
childhood_adulthood	MedialAmyg	Astrocytes	LEKR1	-0.080533	-2.28109	0.0233112
childhood_adulthood	MedialAmyg	Astrocytes	DUS4L	-0.0339073	-2.28038	0.0233542
childhood_adulthood	MedialAmyg	Astrocytes	TP53RK	-0.0277619	-2.28032	0.023358
childhood_adulthood	MedialAmyg	Astrocytes	CD276	0.0255467	2.27971	0.0233941
childhood_adulthood	MedialAmyg	Astrocytes	SEC63	-0.022731	-2.27967	0.0233968
childhood_adulthood	MedialAmyg	Astrocytes	RP11.395B7.4	-0.171462	-2.27843	0.0234715
childhood_adulthood	MedialAmyg	Astrocytes	AC104809.4	-0.31414	-2.27613	0.0236106
childhood_adulthood	MedialAmyg	Astrocytes	FAM71D	0.0608394	2.27561	0.0236421
childhood_adulthood	MedialAmyg	Astrocytes	IER2	-0.0745882	-2.27429	0.0237227
childhood_adulthood	MedialAmyg	Astrocytes	TOMM5	0.0300792	2.27392	0.023745
childhood_adulthood	MedialAmyg	Astrocytes	TMEM104	0.0332704	2.27348	0.0237718
childhood_adulthood	MedialAmyg	Astrocytes	PSG1	-0.0882439	-2.27348	0.023772
childhood_adulthood	MedialAmyg	Astrocytes	ALKBH3.AS1	-0.0503018	-2.273	0.0238013
childhood_adulthood	MedialAmyg	Astrocytes	PCDHA2	0.0581962	2.27258	0.0238268
childhood_adulthood	MedialAmyg	Astrocytes	MIR1269B	0.106629	2.27225	0.0238471
childhood_adulthood	MedialAmyg	Astrocytes	STAC3	0.0502767	2.27215	0.0238533
childhood_adulthood	MedialAmyg	Astrocytes	ZSCAN23	0.0337688	2.27156	0.0238892
childhood_adulthood	MedialAmyg	Astrocytes	MTA2	0.0342226	2.27094	0.0239278
childhood_adulthood	MedialAmyg	Astrocytes	TP73	0.0775047	2.27081	0.0239352
childhood_adulthood	MedialAmyg	Astrocytes	MTHFR	0.0276957	2.26831	0.0240893
childhood_adulthood	MedialAmyg	Astrocytes	SENP5	-0.017759	-2.26814	0.0240997
childhood_adulthood	MedialAmyg	Astrocytes	RP11.18H21.1	-0.279982	-2.26784	0.0241186
childhood_adulthood	MedialAmyg	Astrocytes	HMGCL	0.028878	2.26533	0.024274
childhood_adulthood	MedialAmyg	Astrocytes	RHBDL1	-0.0370523	-2.26444	0.0243291
childhood_adulthood	MedialAmyg	Astrocytes	IL1RAPL1	-0.0318293	-2.26304	0.0244166
childhood_adulthood	MedialAmyg	Astrocytes	SNORD115.4	-0.143958	-2.26281	0.0244312
childhood_adulthood	MedialAmyg	Astrocytes	TPCN1	0.0282956	2.26095	0.0245473
childhood_adulthood	MedialAmyg	Astrocytes	AMBN	0.189785	2.26078	0.0245581
childhood_adulthood	MedialAmyg	Astrocytes	GRP	-0.16873	-2.26018	0.0245958
childhood_adulthood	MedialAmyg	Astrocytes	C15orf61	-0.0401489	-2.2592	0.0246578
childhood_adulthood	MedialAmyg	Astrocytes	GKAP1	0.0276659	2.2588	0.024683
childhood_adulthood	MedialAmyg	Astrocytes	PTGDR2	-0.109444	-2.25803	0.0247314
childhood_adulthood	MedialAmyg	Astrocytes	DCBLD2	-0.0299844	-2.25766	0.024755
childhood_adulthood	MedialAmyg	Astrocytes	FAAH2	0.0383268	2.2563	0.0248408
childhood_adulthood	MedialAmyg	Astrocytes	C1orf64	-0.0887446	-2.25532	0.0249031
childhood_adulthood	MedialAmyg	Astrocytes	DPF2	0.0201916	2.25405	0.0249838
childhood_adulthood	MedialAmyg	Astrocytes	TMEM181	-0.0227696	-2.25331	0.0250311
childhood_adulthood	MedialAmyg	Astrocytes	LAPTM4B	-0.0291529	-2.2514	0.0251531
childhood_adulthood	MedialAmyg	Astrocytes	C1QTNF9	-0.233537	-2.24991	0.025249
childhood_adulthood	MedialAmyg	Astrocytes	DOT1L	0.0349907	2.2493	0.0252883
childhood_adulthood	MedialAmyg	Astrocytes	SNORD94	-0.0849217	-2.24925	0.0252916
childhood_adulthood	MedialAmyg	Astrocytes	CCDC174	0.0380662	2.2492	0.0252945
childhood_adulthood	MedialAmyg	Astrocytes	ISM1	0.109038	2.24886	0.0253165
childhood_adulthood	MedialAmyg	Astrocytes	INPP5E	0.0320746	2.24856	0.025336
childhood_adulthood	MedialAmyg	Astrocytes	ANKRD40	-0.0373628	-2.24849	0.0253406
childhood_adulthood	MedialAmyg	Astrocytes	DENND1A	0.0190504	2.24776	0.0253874
childhood_adulthood	MedialAmyg	Astrocytes	MTDH	-0.0183354	-2.24668	0.0254575
childhood_adulthood	MedialAmyg	Astrocytes	DNAJC25	-0.0359548	-2.24528	0.0255484
childhood_adulthood	MedialAmyg	Astrocytes	AB015752.4	0.165916	2.24333	0.0256755
childhood_adulthood	MedialAmyg	Astrocytes	TTN	0.0553121	2.24096	0.0258306
childhood_adulthood	MedialAmyg	Astrocytes	SNORD116.30	0.106767	2.23942	0.0259319
childhood_adulthood	MedialAmyg	Astrocytes	KLHL17	0.0425176	2.23858	0.0259871
childhood_adulthood	MedialAmyg	Astrocytes	SNAI2	-0.12235	-2.23852	0.0259907
childhood_adulthood	MedialAmyg	Astrocytes	TXNDC11	0.0312502	2.23829	0.0260064
childhood_adulthood	MedialAmyg	Astrocytes	MRPS18C	-0.0293657	-2.23628	0.0261389
childhood_adulthood	MedialAmyg	Astrocytes	CHAD	-0.0602571	-2.23505	0.0262209
childhood_adulthood	MedialAmyg	Astrocytes	CHD1L	0.0221623	2.23499	0.026225
childhood_adulthood	MedialAmyg	Astrocytes	SIDT1	0.0409742	2.23494	0.026228
childhood_adulthood	MedialAmyg	Astrocytes	TMEM41B	-0.0251734	-2.2332	0.026344
childhood_adulthood	MedialAmyg	Astrocytes	MAB21L1	0.044983	2.23265	0.0263807
childhood_adulthood	MedialAmyg	Astrocytes	ENO4	-0.036691	-2.22969	0.0265793
childhood_adulthood	MedialAmyg	Astrocytes	2024-03-10	0.101113	2.22915	0.0266153
childhood_adulthood	MedialAmyg	Astrocytes	RP11.389E17.1	-0.203172	-2.22861	0.0266521
childhood_adulthood	MedialAmyg	Astrocytes	FAM69A	-0.0240103	-2.22849	0.0266598
childhood_adulthood	MedialAmyg	Astrocytes	FAM175A	-0.0470821	-2.22786	0.0267023
childhood_adulthood	MedialAmyg	Astrocytes	PARPBP	0.0944303	2.22753	0.0267252
childhood_adulthood	MedialAmyg	Astrocytes	DBT	0.0184142	2.22746	0.0267294
childhood_adulthood	MedialAmyg	Astrocytes	ALG11	-0.0322812	-2.22725	0.0267437
childhood_adulthood	MedialAmyg	Astrocytes	CD300LG	0.168651	2.22698	0.0267622
childhood_adulthood	MedialAmyg	Astrocytes	ZNF398	-0.0205908	-2.2264	0.0268011
childhood_adulthood	MedialAmyg	Astrocytes	COL6A1	0.0396748	2.22635	0.0268051
childhood_adulthood	MedialAmyg	Astrocytes	RP11.785H5.1	-0.0304728	-2.22628	0.0268095
childhood_adulthood	MedialAmyg	Astrocytes	FAM160B1	-0.0237708	-2.22459	0.0269242
childhood_adulthood	MedialAmyg	Astrocytes	RP4.612J11.1	0.0899553	2.2221	0.0270937
childhood_adulthood	MedialAmyg	Astrocytes	ITGB2	0.0666414	2.22138	0.027143
childhood_adulthood	MedialAmyg	Astrocytes	ZNF582.AS1	0.0412615	2.22105	0.0271657
childhood_adulthood	MedialAmyg	Astrocytes	2024-09-04	-0.0335367	-2.22094	0.0271732
childhood_adulthood	MedialAmyg	Astrocytes	LMX1B	-0.117798	-2.22078	0.0271848
childhood_adulthood	MedialAmyg	Astrocytes	KCNA3	-0.0441795	-2.22055	0.0272004
childhood_adulthood	MedialAmyg	Astrocytes	PABPN1	-0.0300536	-2.21854	0.0273385
childhood_adulthood	MedialAmyg	Astrocytes	RSL1D1	0.0176646	2.21416	0.0276421
childhood_adulthood	MedialAmyg	Astrocytes	CACFD1	0.0308158	2.21402	0.0276518
childhood_adulthood	MedialAmyg	Astrocytes	ITGB1	-0.0264684	-2.21324	0.0277061
childhood_adulthood	MedialAmyg	Astrocytes	ETV1	0.045139	2.21301	0.0277221
childhood_adulthood	MedialAmyg	Astrocytes	RP11.307C19.3	0.0963546	2.21291	0.0277293
childhood_adulthood	MedialAmyg	Astrocytes	UBALD2	-0.0496838	-2.21231	0.027771
childhood_adulthood	MedialAmyg	Astrocytes	CXCR1	0.251671	2.21168	0.027815
childhood_adulthood	MedialAmyg	Astrocytes	CABIN1	0.0211314	2.21058	0.0278916
childhood_adulthood	MedialAmyg	Astrocytes	CLGN	-0.0558717	-2.20955	0.0279644
childhood_adulthood	MedialAmyg	Astrocytes	GRM8	-0.0634476	-2.20939	0.0279752
childhood_adulthood	MedialAmyg	Astrocytes	MTRNR2L12	0.219239	2.2066	0.0281722
childhood_adulthood	MedialAmyg	Astrocytes	LONP1	0.0217896	2.20473	0.0283045
childhood_adulthood	MedialAmyg	Astrocytes	RHOQ	-0.0248569	-2.20366	0.028381
childhood_adulthood	MedialAmyg	Astrocytes	ACOT2	-0.0525678	-2.20361	0.0283845
childhood_adulthood	MedialAmyg	Astrocytes	FAM74A5	-0.250729	-2.20316	0.0284168
childhood_adulthood	MedialAmyg	Astrocytes	SLC22A1	-0.0594997	-2.20067	0.0285942
childhood_adulthood	MedialAmyg	Astrocytes	PLCE1	-0.0499133	-2.20031	0.0286201
childhood_adulthood	MedialAmyg	Astrocytes	KRBA1	0.0253167	2.19984	0.0286538
childhood_adulthood	MedialAmyg	Astrocytes	CRADD	-0.0498139	-2.19976	0.0286598
childhood_adulthood	MedialAmyg	Astrocytes	ZNF324B	-0.037679	-2.19888	0.0287227
childhood_adulthood	MedialAmyg	Astrocytes	RP11.245G13.2	-0.203243	-2.19752	0.0288209
childhood_adulthood	MedialAmyg	Astrocytes	GOLGA4	0.0209304	2.19361	0.0291044
childhood_adulthood	MedialAmyg	Astrocytes	TSPAN5	-0.0268708	-2.19346	0.0291151
childhood_adulthood	MedialAmyg	Astrocytes	CLDN15	0.0504197	2.19164	0.0292477
childhood_adulthood	MedialAmyg	Astrocytes	ZNF862	0.0166691	2.19063	0.0293217
childhood_adulthood	MedialAmyg	Astrocytes	BAALC	-0.0371328	-2.18891	0.0294482
childhood_adulthood	MedialAmyg	Astrocytes	HARBI1	0.0392571	2.18638	0.029635
childhood_adulthood	MedialAmyg	Astrocytes	ARMCX5	-0.0303288	-2.18622	0.0296467
childhood_adulthood	MedialAmyg	Astrocytes	RAB40B	-0.0254743	-2.18586	0.0296728
childhood_adulthood	MedialAmyg	Astrocytes	PARD3	0.0234472	2.18505	0.0297332
childhood_adulthood	MedialAmyg	Astrocytes	ZBED6CL	0.0830489	2.18481	0.0297508
childhood_adulthood	MedialAmyg	Astrocytes	NEK8	0.0528575	2.18463	0.0297641
childhood_adulthood	MedialAmyg	Astrocytes	ZNF786	0.0700811	2.18432	0.0297875
childhood_adulthood	MedialAmyg	Astrocytes	SUMO4	0.0481902	2.18375	0.0298295
childhood_adulthood	MedialAmyg	Astrocytes	ALDH4A1	0.049344	2.18302	0.0298837
childhood_adulthood	MedialAmyg	Astrocytes	RP11.368I23.2	-0.0834559	-2.18287	0.029895
childhood_adulthood	MedialAmyg	Astrocytes	JAGN1	0.0267373	2.18281	0.0298997
childhood_adulthood	MedialAmyg	Astrocytes	ZNF823	0.0366456	2.18215	0.0299489
childhood_adulthood	MedialAmyg	Astrocytes	SIRPB1	0.292517	2.18201	0.0299593
childhood_adulthood	MedialAmyg	Astrocytes	TUBB4A	0.0372135	2.18161	0.0299886
childhood_adulthood	MedialAmyg	Astrocytes	RNF146	-0.0167457	-2.18052	0.0300708
childhood_adulthood	MedialAmyg	Astrocytes	HSPD1	0.0299804	2.1805	0.0300723
childhood_adulthood	MedialAmyg	Astrocytes	LINC00299	-0.0765975	-2.18049	0.0300731
childhood_adulthood	MedialAmyg	Astrocytes	ETV3	-0.0589918	-2.18033	0.0300849
childhood_adulthood	MedialAmyg	Astrocytes	HIAT1	-0.0195604	-2.17991	0.0301164
childhood_adulthood	MedialAmyg	Astrocytes	ZNF845	-0.0406208	-2.17986	0.0301199
childhood_adulthood	MedialAmyg	Astrocytes	CFD	-0.0811709	-2.17927	0.0301639
childhood_adulthood	MedialAmyg	Astrocytes	DHX37	0.0218571	2.17884	0.0301961
childhood_adulthood	MedialAmyg	Astrocytes	CINP	0.0189969	2.17876	0.0302025
childhood_adulthood	MedialAmyg	Astrocytes	ZFHX4	0.0318052	2.17845	0.0302255
childhood_adulthood	MedialAmyg	Astrocytes	PLCD4	0.0595405	2.17723	0.0303174
childhood_adulthood	MedialAmyg	Astrocytes	ATG2B	-0.0172635	-2.17723	0.0303176
childhood_adulthood	MedialAmyg	Astrocytes	ACAA2	0.0374997	2.177	0.0303346
childhood_adulthood	MedialAmyg	Astrocytes	KIAA1147	-0.0252908	-2.17615	0.0303993
childhood_adulthood	MedialAmyg	Astrocytes	NAT10	0.0149652	2.17548	0.0304496
childhood_adulthood	MedialAmyg	Astrocytes	PTPN23	0.0182651	2.17504	0.0304832
childhood_adulthood	MedialAmyg	Astrocytes	C8orf37	-0.058049	-2.17441	0.0305308
childhood_adulthood	MedialAmyg	Astrocytes	LARS2	0.0358506	2.17421	0.0305459
childhood_adulthood	MedialAmyg	Astrocytes	CDC16	0.0189768	2.17366	0.0305881
childhood_adulthood	MedialAmyg	Astrocytes	MEIOB	0.0992934	2.17293	0.0306435
childhood_adulthood	MedialAmyg	Astrocytes	ZNF521	0.0322559	2.17188	0.0307234
childhood_adulthood	MedialAmyg	Astrocytes	CGREF1	-0.0266119	-2.17133	0.0307655
childhood_adulthood	MedialAmyg	Astrocytes	DGKZ	0.036591	2.17131	0.0307664
childhood_adulthood	MedialAmyg	Astrocytes	SPATA5	0.0222955	2.17121	0.0307741
childhood_adulthood	MedialAmyg	Astrocytes	BET1L	0.0245579	2.16925	0.0309247
childhood_adulthood	MedialAmyg	Astrocytes	HIPK4	-0.0502755	-2.16919	0.0309293
childhood_adulthood	MedialAmyg	Astrocytes	FAM210B	-0.0307014	-2.16916	0.0309311
childhood_adulthood	MedialAmyg	Astrocytes	RNF103	-0.0282383	-2.1688	0.030959
childhood_adulthood	MedialAmyg	Astrocytes	GS1.259H13.2	-0.078506	-2.16783	0.0310337
childhood_adulthood	MedialAmyg	Astrocytes	COX11	-0.0230952	-2.1673	0.0310745
childhood_adulthood	MedialAmyg	Astrocytes	HOXD.AS1	0.102988	2.16709	0.0310903
childhood_adulthood	MedialAmyg	Astrocytes	MINA	-0.0236647	-2.16703	0.0310949
childhood_adulthood	MedialAmyg	Astrocytes	EFEMP1	-0.0862076	-2.16582	0.0311884
childhood_adulthood	MedialAmyg	Astrocytes	MSTN	0.0801906	2.16535	0.031225
childhood_adulthood	MedialAmyg	Astrocytes	RP11.135J2.4	0.0668903	2.1651	0.0312439
childhood_adulthood	MedialAmyg	Astrocytes	ANKRD36BP1	-0.0386384	-2.16492	0.0312582
childhood_adulthood	MedialAmyg	Astrocytes	AURKC	-0.103028	-2.164	0.0313289
childhood_adulthood	MedialAmyg	Astrocytes	MRE11A	-0.0196615	-2.1639	0.0313368
childhood_adulthood	MedialAmyg	Astrocytes	TMEM159	-0.0750912	-2.16095	0.0315668
childhood_adulthood	MedialAmyg	Astrocytes	PARG	0.0342062	2.16087	0.0315724
childhood_adulthood	MedialAmyg	Astrocytes	GPR85	-0.0637691	-2.16025	0.0316213
childhood_adulthood	MedialAmyg	Astrocytes	PHF21A	0.0210033	2.15918	0.0317046
childhood_adulthood	MedialAmyg	Astrocytes	KIF21B	0.0398549	2.15888	0.0317285
childhood_adulthood	MedialAmyg	Astrocytes	SLC35F2	-0.0601093	-2.15871	0.0317419
childhood_adulthood	MedialAmyg	Astrocytes	PSMG3.AS1	0.0399994	2.15858	0.0317516
childhood_adulthood	MedialAmyg	Astrocytes	C20orf201	-0.100629	-2.15858	0.0317519
childhood_adulthood	MedialAmyg	Astrocytes	LINC00094	0.0221156	2.15735	0.0318487
childhood_adulthood	MedialAmyg	Astrocytes	EHHADH	0.0479689	2.15687	0.0318865
childhood_adulthood	MedialAmyg	Astrocytes	CPEB1	-0.0278638	-2.15684	0.0318888
childhood_adulthood	MedialAmyg	Astrocytes	CYP2A6	-0.0534189	-2.15652	0.0319139
childhood_adulthood	MedialAmyg	Astrocytes	RAB14	-0.0166964	-2.15649	0.0319165
childhood_adulthood	MedialAmyg	Astrocytes	BEST1	-0.0412181	-2.15596	0.0319581
childhood_adulthood	MedialAmyg	Astrocytes	FAM104A	-0.0179902	-2.15552	0.0319927
childhood_adulthood	MedialAmyg	Astrocytes	BCL2L1	0.0218407	2.15513	0.0320233
childhood_adulthood	MedialAmyg	Astrocytes	FBXO33	-0.0402224	-2.1537	0.0321366
childhood_adulthood	MedialAmyg	Astrocytes	AC004381.6	-0.05087	-2.15322	0.032175
childhood_adulthood	MedialAmyg	Astrocytes	PLEKHF1	-0.0565806	-2.15251	0.0322315
childhood_adulthood	MedialAmyg	Astrocytes	ACTR1B	-0.0190268	-2.15236	0.0322433
childhood_adulthood	MedialAmyg	Astrocytes	DPYSL4	0.0328754	2.14984	0.0324439
childhood_adulthood	MedialAmyg	Astrocytes	KIAA1430	-0.0176044	-2.14939	0.0324798
childhood_adulthood	MedialAmyg	Astrocytes	GBX1	-0.147308	-2.1493	0.0324872
childhood_adulthood	MedialAmyg	Astrocytes	ST7	0.0452962	2.14876	0.0325301
childhood_adulthood	MedialAmyg	Astrocytes	CD163L1	0.0899514	2.14838	0.0325609
childhood_adulthood	MedialAmyg	Astrocytes	ADCY5	0.0194355	2.14694	0.0326768
childhood_adulthood	MedialAmyg	Astrocytes	CD163	0.150723	2.14587	0.0327631
childhood_adulthood	MedialAmyg	Astrocytes	MED25	0.0257807	2.14585	0.0327642
childhood_adulthood	MedialAmyg	Astrocytes	C11orf72	-0.213861	-2.14581	0.0327676
childhood_adulthood	MedialAmyg	Astrocytes	TMEM151A	0.0311783	2.14554	0.0327896
childhood_adulthood	MedialAmyg	Astrocytes	RP11.356J5.12	-0.0471514	-2.14333	0.0329681
childhood_adulthood	MedialAmyg	Astrocytes	SHC3	-0.0329379	-2.14325	0.0329744
childhood_adulthood	MedialAmyg	Astrocytes	CACNA1F	0.065118	2.14302	0.0329931
childhood_adulthood	MedialAmyg	Astrocytes	ZNF200	-0.0384165	-2.14127	0.0331357
childhood_adulthood	MedialAmyg	Astrocytes	FRMD6	-0.0474553	-2.14079	0.0331743
childhood_adulthood	MedialAmyg	Astrocytes	NBN	-0.0223967	-2.14062	0.0331883
childhood_adulthood	MedialAmyg	Astrocytes	DHRS2	-0.126804	-2.14057	0.0331921
childhood_adulthood	MedialAmyg	Astrocytes	CYP2E1	0.0575941	2.13855	0.033357
childhood_adulthood	MedialAmyg	Astrocytes	SLC11A2	-0.0176734	-2.13845	0.0333654
childhood_adulthood	MedialAmyg	Astrocytes	C19orf60	-0.032779	-2.13736	0.0334545
childhood_adulthood	MedialAmyg	Astrocytes	AF064858.7	0.142759	2.13727	0.0334619
childhood_adulthood	MedialAmyg	Astrocytes	PXN	0.0289784	2.13713	0.0334736
childhood_adulthood	MedialAmyg	Astrocytes	HDX	-0.0258329	-2.13546	0.033611
childhood_adulthood	MedialAmyg	Astrocytes	ABCA4	0.132057	2.13421	0.0337146
childhood_adulthood	MedialAmyg	Astrocytes	ERP27	0.134467	2.13383	0.0337453
childhood_adulthood	MedialAmyg	Astrocytes	CD320	-0.0379644	-2.13325	0.0337939
childhood_adulthood	MedialAmyg	Astrocytes	PRMT10	-0.0231323	-2.133	0.0338145
childhood_adulthood	MedialAmyg	Astrocytes	PLA2G4E	0.17256	2.13199	0.0338976
childhood_adulthood	MedialAmyg	Astrocytes	DHX8	0.014751	2.13117	0.0339657
childhood_adulthood	MedialAmyg	Astrocytes	MCF2L	0.0266763	2.13116	0.0339669
childhood_adulthood	MedialAmyg	Astrocytes	MLLT4	0.0189106	2.13086	0.0339916
childhood_adulthood	MedialAmyg	Astrocytes	CTU1	-0.0652874	-2.12996	0.0340665
childhood_adulthood	MedialAmyg	Astrocytes	DENND4B	0.0227893	2.12889	0.0341561
childhood_adulthood	MedialAmyg	Astrocytes	RPS6KL1	0.0274275	2.12615	0.0343856
childhood_adulthood	MedialAmyg	Astrocytes	SDHA	0.0226653	2.12503	0.0344802
childhood_adulthood	MedialAmyg	Astrocytes	CSTF2T	0.0224729	2.12412	0.0345563
childhood_adulthood	MedialAmyg	Astrocytes	HSD17B14	-0.0384801	-2.12277	0.0346704
childhood_adulthood	MedialAmyg	Astrocytes	CLEC5A	-0.152075	-2.11983	0.0349199
childhood_adulthood	MedialAmyg	Astrocytes	VPS37B	0.0319757	2.1193	0.0349654
childhood_adulthood	MedialAmyg	Astrocytes	TNFRSF13C	-0.133445	-2.11893	0.0349972
childhood_adulthood	MedialAmyg	Astrocytes	STK25	0.0161451	2.1189	0.0349995
childhood_adulthood	MedialAmyg	Astrocytes	PP2D1	-0.0481101	-2.11862	0.0350235
childhood_adulthood	MedialAmyg	Astrocytes	TTI2	-0.0349745	-2.11833	0.0350482
childhood_adulthood	MedialAmyg	Astrocytes	AC006465.3	-0.0291502	-2.1166	0.0351958
childhood_adulthood	MedialAmyg	Astrocytes	TCF12	0.0208739	2.11636	0.0352166
childhood_adulthood	MedialAmyg	Astrocytes	GPR52	-0.0434067	-2.1162	0.0352307
childhood_adulthood	MedialAmyg	Astrocytes	PPAPDC1B	-0.0212712	-2.11588	0.0352578
childhood_adulthood	MedialAmyg	Astrocytes	ARMC9	0.0291775	2.11353	0.0354597
childhood_adulthood	MedialAmyg	Astrocytes	FXYD3	0.0722549	2.11353	0.0354602
childhood_adulthood	MedialAmyg	Astrocytes	ZNF331	-0.0551441	-2.11276	0.0355269
childhood_adulthood	MedialAmyg	Astrocytes	P4HB	0.0183913	2.11164	0.0356236
childhood_adulthood	MedialAmyg	Astrocytes	NAA35	-0.0150664	-2.11076	0.0356998
childhood_adulthood	MedialAmyg	Astrocytes	WDR86	0.0732922	2.11034	0.0357361
childhood_adulthood	MedialAmyg	Astrocytes	INTS10	-0.0227945	-2.10915	0.0358398
childhood_adulthood	MedialAmyg	Astrocytes	PPP1R10	0.0329647	2.10886	0.0358654
childhood_adulthood	MedialAmyg	Astrocytes	RMND1	-0.0263767	-2.10807	0.0359339
childhood_adulthood	MedialAmyg	Astrocytes	SIRT3	0.0205898	2.10762	0.0359731
childhood_adulthood	MedialAmyg	Astrocytes	LCNL1	-0.0776881	-2.10732	0.0359991
childhood_adulthood	MedialAmyg	Astrocytes	CACUL1	-0.0190895	-2.1061	0.0361059
childhood_adulthood	MedialAmyg	Astrocytes	DPY19L2P2	-0.0314015	-2.1014	0.0365198
childhood_adulthood	MedialAmyg	Astrocytes	RDH11	0.0214933	2.10111	0.0365455
childhood_adulthood	MedialAmyg	Astrocytes	SNORD115.21	0.0610991	2.10107	0.0365494
childhood_adulthood	MedialAmyg	Astrocytes	FAM180A	0.19839	2.10088	0.0365661
childhood_adulthood	MedialAmyg	Astrocytes	ACN9	-0.0403503	-2.09968	0.036672
childhood_adulthood	MedialAmyg	Astrocytes	DAZAP2	-0.0164152	-2.09938	0.0366991
childhood_adulthood	MedialAmyg	Astrocytes	IFNE	-0.162404	-2.09864	0.0367647
childhood_adulthood	MedialAmyg	Astrocytes	ASGR2	-0.175963	-2.09786	0.0368345
childhood_adulthood	MedialAmyg	Astrocytes	PAQR5	-0.0569201	-2.09729	0.0368853
childhood_adulthood	MedialAmyg	Astrocytes	SKAP2	0.0420933	2.09627	0.0369763
childhood_adulthood	MedialAmyg	Astrocytes	RP11.366L20.2	-0.195455	-2.09626	0.036977
childhood_adulthood	MedialAmyg	Astrocytes	ZNF844	0.0441773	2.09381	0.0371967
childhood_adulthood	MedialAmyg	Astrocytes	NOP2	0.0388118	2.0933	0.0372426
childhood_adulthood	MedialAmyg	Astrocytes	MTRNR2L4	0.0599812	2.09285	0.0372835
childhood_adulthood	MedialAmyg	Astrocytes	RP11.497K21.1	-0.121309	-2.09273	0.0372937
childhood_adulthood	MedialAmyg	Astrocytes	MBD3	0.0227928	2.09202	0.0373582
childhood_adulthood	MedialAmyg	Astrocytes	NEK10	-0.0300698	-2.09098	0.0374516
childhood_adulthood	MedialAmyg	Astrocytes	EGOT	0.0647543	2.09067	0.0374798
childhood_adulthood	MedialAmyg	Astrocytes	ZNF322	-0.0274202	-2.08901	0.03763
childhood_adulthood	MedialAmyg	Astrocytes	KLK14	0.0779409	2.08694	0.0378183
childhood_adulthood	MedialAmyg	Astrocytes	CADM2	-0.0303072	-2.08693	0.0378199
childhood_adulthood	MedialAmyg	Astrocytes	GLIS3.AS1	-0.134226	-2.08413	0.0380755
childhood_adulthood	MedialAmyg	Astrocytes	SCP2	-0.0168392	-2.08344	0.0381388
childhood_adulthood	MedialAmyg	Astrocytes	POLA1	0.0213802	2.08175	0.0382939
childhood_adulthood	MedialAmyg	Astrocytes	MEF2C.AS1	-0.0405867	-2.0791	0.0385389
childhood_adulthood	MedialAmyg	Astrocytes	HCFC2	-0.0184551	-2.07888	0.0385591
childhood_adulthood	MedialAmyg	Astrocytes	EXOC8	-0.025031	-2.07767	0.0386719
childhood_adulthood	MedialAmyg	Astrocytes	CLEC4M	-0.185945	-2.07671	0.0387611
childhood_adulthood	MedialAmyg	Astrocytes	TOR1AIP2	-0.0166148	-2.07629	0.0388005
childhood_adulthood	MedialAmyg	Astrocytes	PDDC1	0.0271802	2.07519	0.038903
childhood_adulthood	MedialAmyg	Astrocytes	HAPLN2	0.0526265	2.07506	0.0389151
childhood_adulthood	MedialAmyg	Astrocytes	CLK3	0.0199026	2.07491	0.0389286
childhood_adulthood	MedialAmyg	Astrocytes	SART3	0.0141684	2.07485	0.038935
childhood_adulthood	MedialAmyg	Astrocytes	KIF5A	0.0369895	2.07374	0.0390384
childhood_adulthood	MedialAmyg	Astrocytes	LCA5	-0.0266879	-2.07277	0.0391291
childhood_adulthood	MedialAmyg	Astrocytes	RFX2	0.0426918	2.0721	0.0391922
childhood_adulthood	MedialAmyg	Astrocytes	KCNA5	-0.0564874	-2.07171	0.0392289
childhood_adulthood	MedialAmyg	Astrocytes	LYRM9	-0.0369351	-2.07063	0.039331
childhood_adulthood	MedialAmyg	Astrocytes	TEX10	-0.0193765	-2.07058	0.0393359
childhood_adulthood	MedialAmyg	Astrocytes	GOSR2	0.0221243	2.07039	0.0393532
childhood_adulthood	MedialAmyg	Astrocytes	SLC19A2	-0.0514973	-2.07031	0.0393611
childhood_adulthood	MedialAmyg	Astrocytes	BMP1	0.031441	2.0695	0.0394371
childhood_adulthood	MedialAmyg	Astrocytes	BAAT	-0.076742	-2.06931	0.0394555
childhood_adulthood	MedialAmyg	Astrocytes	SFT2D3	-0.0371818	-2.06914	0.0394716
childhood_adulthood	MedialAmyg	Astrocytes	EID2B	-0.0343824	-2.06707	0.0396678
childhood_adulthood	MedialAmyg	Astrocytes	GLIS1	0.0371431	2.066	0.039769
childhood_adulthood	MedialAmyg	Astrocytes	PALM3	0.0804981	2.06557	0.0398103
childhood_adulthood	MedialAmyg	Astrocytes	PELI1	-0.0353412	-2.06507	0.0398582
childhood_adulthood	MedialAmyg	Astrocytes	VAT1L	-0.0530215	-2.06357	0.0400015
childhood_adulthood	MedialAmyg	Astrocytes	MRPL24	0.0213243	2.06294	0.040061
childhood_adulthood	MedialAmyg	Astrocytes	CCDC108	-0.112843	-2.06262	0.0400918
childhood_adulthood	MedialAmyg	Astrocytes	PALM	0.0243552	2.06211	0.0401411
childhood_adulthood	MedialAmyg	Astrocytes	LL0XNC01.16G2.1	-0.0929661	-2.06158	0.0401917
childhood_adulthood	MedialAmyg	Astrocytes	GLYATL1	-0.12609	-2.06046	0.0402998
childhood_adulthood	MedialAmyg	Astrocytes	FAM160A1	-0.0877131	-2.06043	0.0403023
childhood_adulthood	MedialAmyg	Astrocytes	REV3L	0.0170155	2.06037	0.0403082
childhood_adulthood	MedialAmyg	Astrocytes	TCEANC2	0.0293848	2.0596	0.040382
childhood_adulthood	MedialAmyg	Astrocytes	MED15	0.0161824	2.05803	0.0405336
childhood_adulthood	MedialAmyg	Astrocytes	ASB16	0.0484433	2.05769	0.0405666
childhood_adulthood	MedialAmyg	Astrocytes	MSH4	0.122514	2.05754	0.0405817
childhood_adulthood	MedialAmyg	Astrocytes	DSCAML1	0.02489	2.05512	0.0408159
childhood_adulthood	MedialAmyg	Astrocytes	GPBP1L1	0.0174726	2.05456	0.0408706
childhood_adulthood	MedialAmyg	Astrocytes	P4HTM	-0.0189083	-2.05423	0.0409025
childhood_adulthood	MedialAmyg	Astrocytes	PMF1	-0.0318011	-2.05291	0.0410313
childhood_adulthood	MedialAmyg	Astrocytes	E4F1	0.0236103	2.05261	0.0410606
childhood_adulthood	MedialAmyg	Astrocytes	CCNT1	-0.0206215	-2.05258	0.041064
childhood_adulthood	MedialAmyg	Astrocytes	DUSP4	-0.104607	-2.05037	0.041281
childhood_adulthood	MedialAmyg	Astrocytes	CTD.2024I7.13	-0.0673542	-2.05015	0.0413023
childhood_adulthood	MedialAmyg	Astrocytes	RP11.715J22.2	0.0695336	2.04989	0.0413279
childhood_adulthood	MedialAmyg	Astrocytes	SMCHD1	0.0151456	2.04982	0.0413344
childhood_adulthood	MedialAmyg	Astrocytes	RGS7	-0.0272756	-2.04912	0.041404
childhood_adulthood	MedialAmyg	Astrocytes	TCTE1	-0.0621249	-2.04715	0.0415982
childhood_adulthood	MedialAmyg	Astrocytes	TAF12	0.0366697	2.04686	0.0416266
childhood_adulthood	MedialAmyg	Astrocytes	POLDIP3	0.0203146	2.04656	0.0416559
childhood_adulthood	MedialAmyg	Astrocytes	PCOLCE	0.0596058	2.04651	0.0416616
childhood_adulthood	MedialAmyg	Astrocytes	FAM84B	-0.0552873	-2.04628	0.0416837
childhood_adulthood	MedialAmyg	Astrocytes	ACTG1	0.0216035	2.04401	0.0419093
childhood_adulthood	MedialAmyg	Astrocytes	MED17	0.0249494	2.04358	0.0419524
childhood_adulthood	MedialAmyg	Astrocytes	L3MBTL1	0.0213813	2.04332	0.041978
childhood_adulthood	MedialAmyg	Astrocytes	SLCO2B1	0.0374241	2.04198	0.0421123
childhood_adulthood	MedialAmyg	Astrocytes	LTB4R	-0.0441436	-2.04196	0.0421135
childhood_adulthood	MedialAmyg	Astrocytes	PIP5KL1	0.0729277	2.04097	0.042213
childhood_adulthood	MedialAmyg	Astrocytes	ADAMTS9.AS1	-0.117542	-2.04014	0.042296
childhood_adulthood	MedialAmyg	Astrocytes	SHKBP1	0.0414181	2.04006	0.0423041
childhood_adulthood	MedialAmyg	Astrocytes	PRICKLE1	0.0322222	2.03948	0.0423619
childhood_adulthood	MedialAmyg	Astrocytes	THBS1	0.118183	2.03947	0.0423633
childhood_adulthood	MedialAmyg	Astrocytes	MYO1B	0.0594379	2.0393	0.0423804
childhood_adulthood	MedialAmyg	Astrocytes	DDX39B	-0.112963	-2.03854	0.0424563
childhood_adulthood	MedialAmyg	Astrocytes	PRPSAP2	0.019644	2.03722	0.0425894
childhood_adulthood	MedialAmyg	Astrocytes	TSR3	0.0226661	2.03683	0.0426286
childhood_adulthood	MedialAmyg	Astrocytes	IGFALS	-0.0682977	-2.03664	0.0426478
childhood_adulthood	MedialAmyg	Astrocytes	PRRG2	0.135763	2.03575	0.0427384
childhood_adulthood	MedialAmyg	Astrocytes	C1QTNF2	-0.0683028	-2.0345	0.0428647
childhood_adulthood	MedialAmyg	Astrocytes	GTF2H4	0.0373463	2.033	0.0430168
childhood_adulthood	MedialAmyg	Astrocytes	NKAP	0.0326913	2.03136	0.0431847
childhood_adulthood	MedialAmyg	Astrocytes	ZDHHC5	0.0257141	2.03116	0.0432044
childhood_adulthood	MedialAmyg	Astrocytes	2024-09-09	0.0221776	2.03013	0.0433106
childhood_adulthood	MedialAmyg	Astrocytes	NYNRIN	0.035489	2.02989	0.0433351
childhood_adulthood	MedialAmyg	Astrocytes	JAK3	0.0656422	2.02871	0.0434558
childhood_adulthood	MedialAmyg	Astrocytes	POMGNT1	0.0140197	2.02794	0.043535
childhood_adulthood	MedialAmyg	Astrocytes	HTR1E	-0.0715149	-2.02763	0.0435664
childhood_adulthood	MedialAmyg	Astrocytes	MLPH	0.167146	2.02715	0.0436157
childhood_adulthood	MedialAmyg	Astrocytes	ASAP2	0.0237005	2.0269	0.0436415
childhood_adulthood	MedialAmyg	Astrocytes	OPALIN	-0.0602209	-2.0266	0.043673
childhood_adulthood	MedialAmyg	Astrocytes	ZNF519	-0.0295994	-2.02647	0.043686
childhood_adulthood	MedialAmyg	Astrocytes	PDE4D	0.0218703	2.02282	0.0440636
childhood_adulthood	MedialAmyg	Astrocytes	RP5.1007G16.1	0.0638618	2.02237	0.0441104
childhood_adulthood	MedialAmyg	Astrocytes	AIPL1	0.142819	2.02217	0.0441314
childhood_adulthood	MedialAmyg	Astrocytes	METTL8	-0.0195603	-2.02215	0.0441329
childhood_adulthood	MedialAmyg	Astrocytes	MIR3151	0.16911	2.02059	0.0442955
childhood_adulthood	MedialAmyg	Astrocytes	OR6X1	0.124047	2.01958	0.0444017
childhood_adulthood	MedialAmyg	Astrocytes	AC074138.3	-0.0319403	-2.01924	0.0444373
childhood_adulthood	MedialAmyg	Astrocytes	ASB2	-0.1169	-2.01844	0.0445205
childhood_adulthood	MedialAmyg	Astrocytes	PLVAP	0.130061	2.0184	0.0445242
childhood_adulthood	MedialAmyg	Astrocytes	CDC14A	0.038098	2.01767	0.0446015
childhood_adulthood	MedialAmyg	Astrocytes	TMEM52	0.0924544	2.01587	0.0447905
childhood_adulthood	MedialAmyg	Astrocytes	MLK7.AS1	0.0720567	2.01448	0.0449366
childhood_adulthood	MedialAmyg	Astrocytes	KLRC1	0.183353	2.01404	0.0449833
childhood_adulthood	MedialAmyg	Astrocytes	FAM149B1	0.0192112	2.01221	0.0451774
childhood_adulthood	MedialAmyg	Astrocytes	IDNK	-0.0282951	-2.01211	0.0451876
childhood_adulthood	MedialAmyg	Astrocytes	DHODH	0.0357553	2.01139	0.0452647
childhood_adulthood	MedialAmyg	Astrocytes	FLNC	0.0747957	2.01076	0.0453308
childhood_adulthood	MedialAmyg	Astrocytes	ZNF584	-0.0316811	-2.01041	0.045369
childhood_adulthood	MedialAmyg	Astrocytes	SAYSD1	-0.0215912	-2.00993	0.0454193
childhood_adulthood	MedialAmyg	Astrocytes	HIST2H2BF	0.0421523	2.00879	0.0455413
childhood_adulthood	MedialAmyg	Astrocytes	ESYT1	-0.0212765	-2.00852	0.0455696
childhood_adulthood	MedialAmyg	Astrocytes	NUDT13	0.0267548	2.00734	0.0456965
childhood_adulthood	MedialAmyg	Astrocytes	RP11.93H12.2	0.0460842	2.00699	0.0457342
childhood_adulthood	MedialAmyg	Astrocytes	FAM13B	-0.0220553	-2.00524	0.045922
childhood_adulthood	MedialAmyg	Astrocytes	SEMA6B	0.0368995	2.00505	0.0459418
childhood_adulthood	MedialAmyg	Astrocytes	MIR4482.1	-0.149396	-2.00433	0.0460199
childhood_adulthood	MedialAmyg	Astrocytes	PPP1R1B	0.0316066	2.00221	0.0462482
childhood_adulthood	MedialAmyg	Astrocytes	PDK4	0.0651005	2.00191	0.0462813
childhood_adulthood	MedialAmyg	Astrocytes	EMX2OS	0.043062	2.00138	0.0463381
childhood_adulthood	MedialAmyg	Astrocytes	HUWE1	0.011298	2.00065	0.0464178
childhood_adulthood	MedialAmyg	Astrocytes	CTGF	-0.118584	-2.00031	0.046454
childhood_adulthood	MedialAmyg	Astrocytes	BRCC3	-0.0219934	-1.99809	0.0466956
childhood_adulthood	MedialAmyg	Astrocytes	RNMTL1	-0.0251406	-1.99804	0.0467013
childhood_adulthood	MedialAmyg	Astrocytes	GNLY	-0.20687	-1.99782	0.0467252
childhood_adulthood	MedialAmyg	Astrocytes	PAGE4	0.188987	1.99768	0.0467402
childhood_adulthood	MedialAmyg	Astrocytes	TTC27	0.0374545	1.99767	0.0467422
childhood_adulthood	MedialAmyg	Astrocytes	MORC4	0.0271061	1.99636	0.0468849
childhood_adulthood	MedialAmyg	Astrocytes	MAN1C1	-0.0309572	-1.99592	0.0469334
childhood_adulthood	MedialAmyg	Astrocytes	SUPT20H	0.0161045	1.99583	0.0469428
childhood_adulthood	MedialAmyg	Astrocytes	SMOC2	0.0692615	1.99496	0.0470387
childhood_adulthood	MedialAmyg	Astrocytes	RP4.777D9.2	0.0417547	1.99496	0.047039
childhood_adulthood	MedialAmyg	Astrocytes	IGSF22	0.0482249	1.99446	0.0470935
childhood_adulthood	MedialAmyg	Astrocytes	HNRNPA0	-0.0208102	-1.99372	0.047175
childhood_adulthood	MedialAmyg	Astrocytes	PSME2	0.027197	1.99368	0.0471795
childhood_adulthood	MedialAmyg	Astrocytes	RPE65	-0.107341	-1.99255	0.047304
childhood_adulthood	MedialAmyg	Astrocytes	HSPB11	-0.0309845	-1.99236	0.0473246
childhood_adulthood	MedialAmyg	Astrocytes	GAS8	0.0326077	1.99179	0.047388
childhood_adulthood	MedialAmyg	Astrocytes	GABARAP	-0.0147909	-1.99168	0.0473995
childhood_adulthood	MedialAmyg	Astrocytes	LINC00092	-0.0454851	-1.99073	0.0475052
childhood_adulthood	MedialAmyg	Astrocytes	CHN2	0.0398503	1.99025	0.0475574
childhood_adulthood	MedialAmyg	Astrocytes	FIBIN	-0.042166	-1.98986	0.0476006
childhood_adulthood	MedialAmyg	Astrocytes	CADPS2	0.0472924	1.98947	0.0476448
childhood_adulthood	MedialAmyg	Astrocytes	SLC9A9.AS1	0.0616974	1.98913	0.0476822
childhood_adulthood	MedialAmyg	Astrocytes	RYK	0.0170587	1.9889	0.0477075
childhood_adulthood	MedialAmyg	Astrocytes	C22orf24	-0.0487261	-1.98834	0.0477695
childhood_adulthood	MedialAmyg	Astrocytes	NTN1	0.0375192	1.98798	0.0478098
childhood_adulthood	MedialAmyg	Astrocytes	ZNF471	0.0164616	1.98785	0.0478243
childhood_adulthood	MedialAmyg	Astrocytes	CD2	0.145676	1.98782	0.0478281
childhood_adulthood	MedialAmyg	Astrocytes	CTBP1	-0.0161875	-1.98748	0.0478652
childhood_adulthood	MedialAmyg	Astrocytes	C6orf222	0.219122	1.98718	0.0478993
childhood_adulthood	MedialAmyg	Astrocytes	TUSC5	0.169918	1.98607	0.0480232
childhood_adulthood	MedialAmyg	Astrocytes	ZCCHC9	-0.0259421	-1.9824	0.0484343
childhood_adulthood	MedialAmyg	Astrocytes	LLGL2	0.0543062	1.98174	0.0485085
childhood_adulthood	MedialAmyg	Astrocytes	HLA.DRB5	0.224467	1.9807	0.0486259
childhood_adulthood	MedialAmyg	Astrocytes	NEK4	0.0175871	1.98054	0.0486437
childhood_adulthood	MedialAmyg	Astrocytes	PIAS1	-0.0179645	-1.98049	0.0486496
childhood_adulthood	MedialAmyg	Astrocytes	ABAT	0.0183118	1.97714	0.049029
childhood_adulthood	MedialAmyg	Astrocytes	INHBC	-0.137474	-1.97696	0.0490498
childhood_adulthood	MedialAmyg	Astrocytes	YTHDC2	-0.0178017	-1.97675	0.0490728
childhood_adulthood	MedialAmyg	Astrocytes	PLXNA3	0.0310879	1.97674	0.049074
childhood_adulthood	MedialAmyg	Astrocytes	MIR577	-0.184845	-1.97633	0.0491214
childhood_adulthood	MedialAmyg	Astrocytes	RP11.379K17.4	0.104492	1.9756	0.0492048
childhood_adulthood	MedialAmyg	Astrocytes	LAPTM4A	-0.0204153	-1.9754	0.0492277
childhood_adulthood	MedialAmyg	Astrocytes	SIX1	-0.159106	-1.97492	0.0492822
childhood_adulthood	MedialAmyg	Astrocytes	COX15	-0.0219613	-1.97482	0.0492929
childhood_adulthood	MedialAmyg	Astrocytes	CEP135	0.0266228	1.97431	0.0493512
childhood_adulthood	MedialAmyg	Astrocytes	RAB17	0.122204	1.97382	0.0494078
childhood_adulthood	MedialAmyg	Astrocytes	SLC46A3	-0.0312785	-1.97365	0.0494276
childhood_adulthood	MedialAmyg	Astrocytes	RFTN1	0.0326894	1.97293	0.0495097
childhood_adulthood	MedialAmyg	Astrocytes	FBXL4	-0.0281332	-1.97284	0.0495195
childhood_adulthood	MedialAmyg	Astrocytes	TPTEP1	-0.0637572	-1.97149	0.0496745
childhood_adulthood	MedialAmyg	Astrocytes	MMP10	0.258732	1.97141	0.0496834
childhood_adulthood	MedialAmyg	Astrocytes	ID1	-0.0785563	-1.97038	0.0498027
childhood_adulthood	MedialAmyg	Astrocytes	ZDHHC11B	-0.100359	-1.97008	0.0498373
childhood_adulthood	MedialAmyg	Endothelial	IDH2	0.039751	3.43356	0.00068791
childhood_adulthood	MedialAmyg	Endothelial	CCDC69	-0.0575638	-3.27638	0.00118704
childhood_adulthood	MedialAmyg	Endothelial	IGIP	-0.0345209	-3.24212	0.00133332
childhood_adulthood	MedialAmyg	Endothelial	SEPHS2	-0.0487584	-3.21646	0.00145364
childhood_adulthood	MedialAmyg	Endothelial	DPF2	0.0203495	3.19188	0.00157827
childhood_adulthood	MedialAmyg	Endothelial	STRN4	0.0244543	3.18253	0.00162819
childhood_adulthood	MedialAmyg	Endothelial	NINJ2	0.0507968	3.1373	0.00189116
childhood_adulthood	MedialAmyg	Endothelial	ZBTB44	-0.0246068	-3.12978	0.00193851
childhood_adulthood	MedialAmyg	Endothelial	HERC4	-0.0180938	-3.09411	0.00217838
childhood_adulthood	MedialAmyg	Endothelial	ZSCAN22	0.0326444	3.07986	0.00228157
childhood_adulthood	MedialAmyg	Endothelial	CX3CL1	0.0300772	3.06885	0.00236441
childhood_adulthood	MedialAmyg	Endothelial	CREBL2	-0.0224731	-3.06604	0.00238597
childhood_adulthood	MedialAmyg	Endothelial	C18orf25	-0.0192761	-3.06545	0.00239053
childhood_adulthood	MedialAmyg	Endothelial	HLA.DPB1	-0.056886	-2.98767	0.00306599
childhood_adulthood	MedialAmyg	Endothelial	CHERP	0.0224366	2.97064	0.0032355
childhood_adulthood	MedialAmyg	Endothelial	ACTN4	0.0236214	2.93363	0.00363388
childhood_adulthood	MedialAmyg	Endothelial	SNORD95	0.0949339	2.91116	0.00389707
childhood_adulthood	MedialAmyg	Endothelial	P2RY2	-0.083392	-2.91018	0.00390898
childhood_adulthood	MedialAmyg	Endothelial	SLC20A1	-0.0286609	-2.88828	0.00418288
childhood_adulthood	MedialAmyg	Endothelial	PCSK7	0.0293341	2.88504	0.00422486
childhood_adulthood	MedialAmyg	Endothelial	MED26	0.0359858	2.87063	0.00441639
childhood_adulthood	MedialAmyg	Endothelial	VPS26A	-0.0185285	-2.85818	0.0045881
childhood_adulthood	MedialAmyg	Endothelial	CNIH3	-0.0310594	-2.82219	0.00511932
childhood_adulthood	MedialAmyg	Endothelial	PIFO	-0.0597373	-2.81247	0.00527196
childhood_adulthood	MedialAmyg	Endothelial	RP11.418J17.1	0.0339061	2.79338	0.00558409
childhood_adulthood	MedialAmyg	Endothelial	CORO2A	-0.040451	-2.79017	0.00563814
childhood_adulthood	MedialAmyg	Endothelial	SLC30A5	-0.016652	-2.77134	0.00596523
childhood_adulthood	MedialAmyg	Endothelial	ZNF502	0.0293049	2.7641	0.00609546
childhood_adulthood	MedialAmyg	Endothelial	SCAMP4	0.0224496	2.75985	0.00617306
childhood_adulthood	MedialAmyg	Endothelial	AIDA	-0.0185956	-2.75792	0.00620866
childhood_adulthood	MedialAmyg	Endothelial	PI16	0.0702524	2.73938	0.0065598
childhood_adulthood	MedialAmyg	Endothelial	MEF2D	0.0215914	2.71828	0.00698105
childhood_adulthood	MedialAmyg	Endothelial	RAP2A	-0.0199591	-2.71826	0.00698151
childhood_adulthood	MedialAmyg	Endothelial	EXOC5	-0.0130378	-2.71707	0.00700601
childhood_adulthood	MedialAmyg	Endothelial	SAMD14	0.0298633	2.71486	0.00705162
childhood_adulthood	MedialAmyg	Endothelial	DCUN1D4	-0.012297	-2.70476	0.00726373
childhood_adulthood	MedialAmyg	Endothelial	UBQLN2	0.0206386	2.70469	0.00726531
childhood_adulthood	MedialAmyg	Endothelial	TP53I11	0.0540781	2.70378	0.00728455
childhood_adulthood	MedialAmyg	Endothelial	YIPF4	-0.0204781	-2.69191	0.00754207
childhood_adulthood	MedialAmyg	Endothelial	PGM2	-0.0328319	-2.6917	0.00754656
childhood_adulthood	MedialAmyg	Endothelial	TTYH1	0.028198	2.68013	0.00780531
childhood_adulthood	MedialAmyg	Endothelial	C1orf159	0.0260979	2.67579	0.00790449
childhood_adulthood	MedialAmyg	Endothelial	CNP	0.0323254	2.67478	0.00792773
childhood_adulthood	MedialAmyg	Endothelial	UHMK1	-0.025478	-2.67393	0.00794736
childhood_adulthood	MedialAmyg	Endothelial	ANO5	-0.0177505	-2.66878	0.00806699
childhood_adulthood	MedialAmyg	Endothelial	EIF2B5	-0.0148772	-2.65878	0.00830412
childhood_adulthood	MedialAmyg	Endothelial	TBC1D19	-0.0192148	-2.65754	0.00833386
childhood_adulthood	MedialAmyg	Endothelial	METTL18	-0.0376769	-2.64688	0.0085942
childhood_adulthood	MedialAmyg	Endothelial	BCL9	0.0245928	2.63605	0.00886644
childhood_adulthood	MedialAmyg	Endothelial	ZNF710	0.0252354	2.63443	0.00890779
childhood_adulthood	MedialAmyg	Endothelial	FOCAD	-0.0228699	-2.63396	0.0089198
childhood_adulthood	MedialAmyg	Endothelial	CLCNKA	-0.127857	-2.63388	0.00892182
childhood_adulthood	MedialAmyg	Endothelial	MARVELD3	0.0751152	2.63163	0.00897966
childhood_adulthood	MedialAmyg	Endothelial	HECA	-0.0205054	-2.62925	0.00904111
childhood_adulthood	MedialAmyg	Endothelial	PBRM1	0.0125684	2.62644	0.00911413
childhood_adulthood	MedialAmyg	Endothelial	MUM1L1	-0.052417	-2.62247	0.00921833
childhood_adulthood	MedialAmyg	Endothelial	SLC30A6	-0.0224378	-2.61486	0.00942113
childhood_adulthood	MedialAmyg	Endothelial	SF3B4	0.0274919	2.60644	0.00965
childhood_adulthood	MedialAmyg	Endothelial	RP11.475O6.1	-0.0795018	-2.60504	0.00968849
childhood_adulthood	MedialAmyg	Endothelial	LONRF2	-0.020843	-2.60365	0.00972696
childhood_adulthood	MedialAmyg	Endothelial	MICALL2	-0.0276999	-2.59612	0.00993732
childhood_adulthood	MedialAmyg	Endothelial	IRX3	-0.118681	-2.59069	0.0100915
childhood_adulthood	MedialAmyg	Endothelial	KLK6	0.0583113	2.58786	0.0101729
childhood_adulthood	MedialAmyg	Endothelial	OSBPL11	-0.0390725	-2.58296	0.0103148
childhood_adulthood	MedialAmyg	Endothelial	PNMA1	0.0173231	2.57743	0.0104773
childhood_adulthood	MedialAmyg	Endothelial	GRIK4	-0.0274539	-2.5712	0.0106631
childhood_adulthood	MedialAmyg	Endothelial	RNASE1	0.0423152	2.56986	0.0107033
childhood_adulthood	MedialAmyg	Endothelial	ZCCHC16	-0.119992	-2.56956	0.0107125
childhood_adulthood	MedialAmyg	Endothelial	ZNF124	-0.0357474	-2.56297	0.0109129
childhood_adulthood	MedialAmyg	Endothelial	CRLF3	0.0200921	2.56051	0.0109885
childhood_adulthood	MedialAmyg	Endothelial	SUFU	0.0208889	2.55876	0.0110427
childhood_adulthood	MedialAmyg	Endothelial	BIRC7	-0.128706	-2.55803	0.0110655
childhood_adulthood	MedialAmyg	Endothelial	MIR4505	-0.0895898	-2.55113	0.0112815
childhood_adulthood	MedialAmyg	Endothelial	NPIPB8	-0.031481	-2.54792	0.0113834
childhood_adulthood	MedialAmyg	Endothelial	NOD2	-0.0647875	-2.54667	0.0114232
childhood_adulthood	MedialAmyg	Endothelial	ZNF556	-0.0734105	-2.54539	0.0114644
childhood_adulthood	MedialAmyg	Endothelial	SUSD4	-0.0326322	-2.5397	0.0116479
childhood_adulthood	MedialAmyg	Endothelial	HSPA2	0.0344831	2.53967	0.0116489
childhood_adulthood	MedialAmyg	Endothelial	MSL3	-0.0159362	-2.52568	0.0121121
childhood_adulthood	MedialAmyg	Endothelial	KLRG1	-0.0455901	-2.52338	0.0121896
childhood_adulthood	MedialAmyg	Endothelial	HIST1H2BK	0.0368768	2.5222	0.0122298
childhood_adulthood	MedialAmyg	Endothelial	TLDC1	0.0301549	2.52116	0.0122649
childhood_adulthood	MedialAmyg	Endothelial	POLR2J	0.0245223	2.51821	0.0123657
childhood_adulthood	MedialAmyg	Endothelial	FAM63B	-0.021634	-2.51402	0.0125102
childhood_adulthood	MedialAmyg	Endothelial	ACSS2	-0.0211246	-2.51213	0.0125759
childhood_adulthood	MedialAmyg	Endothelial	MYPN	-0.117391	-2.51188	0.0125847
childhood_adulthood	MedialAmyg	Endothelial	PUM2	-0.0140657	-2.5034	0.012883
childhood_adulthood	MedialAmyg	Endothelial	FAM175A	-0.0400225	-2.49864	0.0130535
childhood_adulthood	MedialAmyg	Endothelial	HLCS	-0.0176241	-2.49598	0.0131496
childhood_adulthood	MedialAmyg	Endothelial	LSM11	-0.0241819	-2.49291	0.0132613
childhood_adulthood	MedialAmyg	Endothelial	PCP2	0.0556899	2.49236	0.0132813
childhood_adulthood	MedialAmyg	Endothelial	SMARCA4	0.0171796	2.48855	0.0134211
childhood_adulthood	MedialAmyg	Endothelial	PRRC2C	0.0187308	2.48668	0.0134905
childhood_adulthood	MedialAmyg	Endothelial	VPS8	-0.0138988	-2.46854	0.0141775
childhood_adulthood	MedialAmyg	Endothelial	C5orf45	0.0309249	2.46293	0.0143965
childhood_adulthood	MedialAmyg	Endothelial	SCUBE3	0.0192349	2.45888	0.0145561
childhood_adulthood	MedialAmyg	Endothelial	TULP3	0.0335413	2.45566	0.0146844
childhood_adulthood	MedialAmyg	Endothelial	ANKEF1	-0.0486905	-2.45535	0.0146968
childhood_adulthood	MedialAmyg	Endothelial	CACNG7	0.0221896	2.44412	0.0151519
childhood_adulthood	MedialAmyg	Endothelial	EEPD1	0.0293933	2.44017	0.0153149
childhood_adulthood	MedialAmyg	Endothelial	B4GALT6	-0.0220386	-2.43936	0.0153486
childhood_adulthood	MedialAmyg	Endothelial	LINC00854	0.0505138	2.42915	0.0157778
childhood_adulthood	MedialAmyg	Endothelial	RP11.543D5.4	-0.079323	-2.42773	0.0158387
childhood_adulthood	MedialAmyg	Endothelial	FAM91A1	-0.0218039	-2.41892	0.016219
childhood_adulthood	MedialAmyg	Endothelial	GPR37	0.037535	2.41662	0.0163195
childhood_adulthood	MedialAmyg	Endothelial	SMIM8	-0.0228777	-2.41621	0.0163374
childhood_adulthood	MedialAmyg	Endothelial	TAMM41	0.0222653	2.40393	0.0168848
childhood_adulthood	MedialAmyg	Endothelial	PCDHGC4	0.032266	2.40318	0.0169186
childhood_adulthood	MedialAmyg	Endothelial	LRRFIP1	0.0260222	2.39883	0.0171165
childhood_adulthood	MedialAmyg	Endothelial	ILVBL	-0.0208203	-2.39797	0.0171561
childhood_adulthood	MedialAmyg	Endothelial	FAM43B	-0.0454761	-2.39621	0.0172366
childhood_adulthood	MedialAmyg	Endothelial	MTRNR2L12	0.158647	2.3904	0.0175062
childhood_adulthood	MedialAmyg	Endothelial	GPRIN1	0.024385	2.38992	0.0175286
childhood_adulthood	MedialAmyg	Endothelial	CNDP1	0.0555346	2.38941	0.0175523
childhood_adulthood	MedialAmyg	Endothelial	TRIM58	-0.046464	-2.38826	0.0176061
childhood_adulthood	MedialAmyg	Endothelial	FERMT2	0.0205242	2.38607	0.0177094
childhood_adulthood	MedialAmyg	Endothelial	KCNA1	-0.04278	-2.38461	0.0177783
childhood_adulthood	MedialAmyg	Endothelial	SEC14L6	-0.044414	-2.38442	0.0177873
childhood_adulthood	MedialAmyg	Endothelial	CST3	0.0284421	2.38182	0.0179108
childhood_adulthood	MedialAmyg	Endothelial	CMTM5	0.0396194	2.37451	0.0182617
childhood_adulthood	MedialAmyg	Endothelial	ADAM9	-0.0176451	-2.37408	0.0182826
childhood_adulthood	MedialAmyg	Endothelial	PSMA7	0.0148375	2.37235	0.0183664
childhood_adulthood	MedialAmyg	Endothelial	OR2B4P	0.120155	2.37226	0.0183709
childhood_adulthood	MedialAmyg	Endothelial	SEPP1	0.03568	2.36995	0.0184839
childhood_adulthood	MedialAmyg	Endothelial	ZNF337	0.0187497	2.36046	0.0189535
childhood_adulthood	MedialAmyg	Endothelial	PEX11G	-0.0359549	-2.36039	0.0189573
childhood_adulthood	MedialAmyg	Endothelial	SENP5	-0.0112334	-2.36037	0.0189579
childhood_adulthood	MedialAmyg	Endothelial	RP11.284M14.1	0.0576426	2.35924	0.0190148
childhood_adulthood	MedialAmyg	Endothelial	ZMIZ2	0.0157376	2.35601	0.0191773
childhood_adulthood	MedialAmyg	Endothelial	SEC22C	-0.0149852	-2.35563	0.0191968
childhood_adulthood	MedialAmyg	Endothelial	PTEN	-0.0131132	-2.35545	0.0192058
childhood_adulthood	MedialAmyg	Endothelial	UMPS	0.0181458	2.35528	0.0192145
childhood_adulthood	MedialAmyg	Endothelial	FAM173B	-0.0267004	-2.35353	0.0193035
childhood_adulthood	MedialAmyg	Endothelial	ATR	-0.0141557	-2.35351	0.0193043
childhood_adulthood	MedialAmyg	Endothelial	GVINP1	0.0387839	2.35124	0.0194202
childhood_adulthood	MedialAmyg	Endothelial	C1orf100	-0.107661	-2.35046	0.0194597
childhood_adulthood	MedialAmyg	Endothelial	LINC00426	-0.0801399	-2.34411	0.0197878
childhood_adulthood	MedialAmyg	Endothelial	ZNF75D	0.0156642	2.34199	0.019898
childhood_adulthood	MedialAmyg	Endothelial	PARP10	-0.0251413	-2.33925	0.0200415
childhood_adulthood	MedialAmyg	Endothelial	TIMM10B	-0.0129238	-2.33801	0.0201071
childhood_adulthood	MedialAmyg	Endothelial	FAM188A	-0.0163553	-2.33312	0.020366
childhood_adulthood	MedialAmyg	Endothelial	SDC2	0.0208957	2.33251	0.020399
childhood_adulthood	MedialAmyg	Endothelial	ZFYVE20	-0.0109139	-2.33236	0.020407
childhood_adulthood	MedialAmyg	Endothelial	RP11.165H23.1	-0.190046	-2.33138	0.0204592
childhood_adulthood	MedialAmyg	Endothelial	ELMOD2	-0.0209488	-2.33066	0.0204975
childhood_adulthood	MedialAmyg	Endothelial	FAM57A	0.0334252	2.33	0.0205332
childhood_adulthood	MedialAmyg	Endothelial	BMPR1B	0.0246628	2.32868	0.0206043
childhood_adulthood	MedialAmyg	Endothelial	HCFC1	0.0172818	2.32388	0.0208643
childhood_adulthood	MedialAmyg	Endothelial	TRIM56	-0.0266828	-2.32245	0.0209421
childhood_adulthood	MedialAmyg	Endothelial	PRRT2	0.0208017	2.31823	0.0211737
childhood_adulthood	MedialAmyg	Endothelial	AGT	0.0302311	2.31803	0.0211847
childhood_adulthood	MedialAmyg	Endothelial	CAPS2	-0.0223778	-2.31678	0.0212541
childhood_adulthood	MedialAmyg	Endothelial	BAIAP2	0.0193301	2.31581	0.0213073
childhood_adulthood	MedialAmyg	Endothelial	CNOT3	0.0156574	2.31455	0.0213778
childhood_adulthood	MedialAmyg	Endothelial	AC092338.5	0.0498578	2.31264	0.0214842
childhood_adulthood	MedialAmyg	Endothelial	ELAVL3	0.0185561	2.31232	0.0215021
childhood_adulthood	MedialAmyg	Endothelial	AURKC	-0.0641767	-2.31214	0.0215121
childhood_adulthood	MedialAmyg	Endothelial	CDH4	0.0282739	2.31154	0.0215457
childhood_adulthood	MedialAmyg	Endothelial	NGDN	0.018731	2.31107	0.021572
childhood_adulthood	MedialAmyg	Endothelial	ARF4	0.0153441	2.30707	0.0217973
childhood_adulthood	MedialAmyg	Endothelial	EXOC1	-0.0125797	-2.30587	0.0218653
childhood_adulthood	MedialAmyg	Endothelial	BTBD8	-0.0327915	-2.30587	0.0218654
childhood_adulthood	MedialAmyg	Endothelial	RRP8	0.0148696	2.30446	0.0219454
childhood_adulthood	MedialAmyg	Endothelial	RAB28	-0.0121188	-2.30147	0.0221162
childhood_adulthood	MedialAmyg	Endothelial	ABR	0.0137973	2.29833	0.0222964
childhood_adulthood	MedialAmyg	Endothelial	SCN5A	0.0608953	2.2983	0.0222986
childhood_adulthood	MedialAmyg	Endothelial	FUBP1	0.0207574	2.29594	0.0224348
childhood_adulthood	MedialAmyg	Endothelial	MEMO1	-0.0185529	-2.29556	0.0224572
childhood_adulthood	MedialAmyg	Endothelial	PLP1	0.0393768	2.28677	0.0229725
childhood_adulthood	MedialAmyg	Endothelial	DNMT3A	0.0183549	2.28227	0.0232404
childhood_adulthood	MedialAmyg	Endothelial	BHMT2	-0.036904	-2.28147	0.0232887
childhood_adulthood	MedialAmyg	Endothelial	RP11.302J23.1	-0.119746	-2.28104	0.0233142
childhood_adulthood	MedialAmyg	Endothelial	RELA	0.0228201	2.27414	0.0237316
childhood_adulthood	MedialAmyg	Endothelial	NSMCE1	0.0138793	2.27265	0.0238224
childhood_adulthood	MedialAmyg	Endothelial	C4orf46	0.0267034	2.27183	0.0238726
childhood_adulthood	MedialAmyg	Endothelial	VARS	-0.0176073	-2.27128	0.0239062
childhood_adulthood	MedialAmyg	Endothelial	RP11.1379J22.2	0.0351864	2.26826	0.0240922
childhood_adulthood	MedialAmyg	Endothelial	RCHY1	-0.017115	-2.26803	0.0241063
childhood_adulthood	MedialAmyg	Endothelial	CREBRF	-0.019468	-2.26407	0.0243523
childhood_adulthood	MedialAmyg	Endothelial	MTRNR2L8	0.1954	2.26387	0.0243645
childhood_adulthood	MedialAmyg	Endothelial	NFE2L2	0.0194378	2.2538	0.0250001
childhood_adulthood	MedialAmyg	Endothelial	TMEM170B	-0.0199139	-2.24943	0.0252801
childhood_adulthood	MedialAmyg	Endothelial	CPT2	0.0259544	2.24904	0.0253049
childhood_adulthood	MedialAmyg	Endothelial	CSTF2T	0.0148442	2.24485	0.0255763
childhood_adulthood	MedialAmyg	Endothelial	KLHDC10	-0.0152725	-2.24342	0.0256697
childhood_adulthood	MedialAmyg	Endothelial	GLP1R	0.0970882	2.24061	0.0258534
childhood_adulthood	MedialAmyg	Endothelial	PDSS1	0.0282569	2.23854	0.0259897
childhood_adulthood	MedialAmyg	Endothelial	AC104809.4	-0.144893	-2.23695	0.026095
childhood_adulthood	MedialAmyg	Endothelial	PDLIM1	-0.117703	-2.23235	0.0264008
childhood_adulthood	MedialAmyg	Endothelial	CFL1	0.015119	2.23136	0.0264668
childhood_adulthood	MedialAmyg	Endothelial	ZNF677	0.0264101	2.22564	0.0268527
childhood_adulthood	MedialAmyg	Endothelial	EZR	0.0220424	2.2242	0.0269505
childhood_adulthood	MedialAmyg	Endothelial	ASCC1	0.0137573	2.22389	0.0269719
childhood_adulthood	MedialAmyg	Endothelial	GCLM	-0.0183989	-2.22074	0.0271867
childhood_adulthood	MedialAmyg	Endothelial	EFHD1	0.0253778	2.2197	0.0272585
childhood_adulthood	MedialAmyg	Endothelial	AGAP10	0.0380283	2.21752	0.027409
childhood_adulthood	MedialAmyg	Endothelial	ZC3H14	0.011407	2.21679	0.027459
childhood_adulthood	MedialAmyg	Endothelial	ARID1B	0.0129918	2.21537	0.0275577
childhood_adulthood	MedialAmyg	Endothelial	ZNF17	0.0184684	2.21194	0.0277968
childhood_adulthood	MedialAmyg	Endothelial	SLC25A36	-0.0127872	-2.20856	0.0280334
childhood_adulthood	MedialAmyg	Endothelial	IFIH1	0.0373869	2.20835	0.0280486
childhood_adulthood	MedialAmyg	Endothelial	STX3	-0.0149238	-2.20512	0.0282768
childhood_adulthood	MedialAmyg	Endothelial	LIAS	-0.020594	-2.19957	0.0286732
childhood_adulthood	MedialAmyg	Endothelial	KDM3B	0.0120198	2.19476	0.0290204
childhood_adulthood	MedialAmyg	Endothelial	NPIPB9	-0.0279753	-2.19418	0.0290627
childhood_adulthood	MedialAmyg	Endothelial	LAMA5	-0.024847	-2.19282	0.0291619
childhood_adulthood	MedialAmyg	Endothelial	POLR1A	0.0176819	2.19258	0.0291791
childhood_adulthood	MedialAmyg	Endothelial	GTF2H4	0.0457105	2.19054	0.0293286
childhood_adulthood	MedialAmyg	Endothelial	MARCKSL1	0.0207587	2.18761	0.0295434
childhood_adulthood	MedialAmyg	Endothelial	GTPBP1	0.0137358	2.1839	0.0298182
childhood_adulthood	MedialAmyg	Endothelial	RBMX2	0.0149009	2.18302	0.0298838
childhood_adulthood	MedialAmyg	Endothelial	INSIG2	-0.0194443	-2.1773	0.0303122
childhood_adulthood	MedialAmyg	Endothelial	SLC22A18	-0.0708248	-2.17716	0.0303226
childhood_adulthood	MedialAmyg	Endothelial	FDXR	-0.0285031	-2.17344	0.030604
childhood_adulthood	MedialAmyg	Endothelial	TRIM61	0.0649606	2.17183	0.0307271
childhood_adulthood	MedialAmyg	Endothelial	RP11.451G4.2	-0.0837057	-2.17105	0.0307863
childhood_adulthood	MedialAmyg	Endothelial	MDH1	0.0228063	2.16472	0.0312731
childhood_adulthood	MedialAmyg	Endothelial	MNT	0.0234717	2.16362	0.0313585
childhood_adulthood	MedialAmyg	Endothelial	GPR155	-0.0191364	-2.16262	0.0314362
childhood_adulthood	MedialAmyg	Endothelial	CCL19	-0.217051	-2.16179	0.0315011
childhood_adulthood	MedialAmyg	Endothelial	C7orf49	0.0194073	2.15976	0.0316597
childhood_adulthood	MedialAmyg	Endothelial	YOD1	-0.0209008	-2.15598	0.0319561
childhood_adulthood	MedialAmyg	Endothelial	C14orf39	0.141997	2.15506	0.0320289
childhood_adulthood	MedialAmyg	Endothelial	ARHGAP24	-0.0254308	-2.15327	0.0321707
childhood_adulthood	MedialAmyg	Endothelial	ILF3	0.0149199	2.15269	0.0322168
childhood_adulthood	MedialAmyg	Endothelial	MAG	0.0429925	2.15172	0.0322941
childhood_adulthood	MedialAmyg	Endothelial	RP11.341G5.3	-0.0571501	-2.1481	0.0325834
childhood_adulthood	MedialAmyg	Endothelial	RCN3	0.0300752	2.1472	0.0326553
childhood_adulthood	MedialAmyg	Endothelial	PURA	-0.0186362	-2.14649	0.0327129
childhood_adulthood	MedialAmyg	Endothelial	PLXNA3	0.0268369	2.14477	0.0328511
childhood_adulthood	MedialAmyg	Endothelial	HLA.DRB6	-0.130762	-2.14473	0.0328545
childhood_adulthood	MedialAmyg	Endothelial	UNC119	-0.0172196	-2.14427	0.0328917
childhood_adulthood	MedialAmyg	Endothelial	GPR75	0.0231494	2.1441	0.0329056
childhood_adulthood	MedialAmyg	Endothelial	RP5.977B1.7	0.0362557	2.14407	0.0329079
childhood_adulthood	MedialAmyg	Endothelial	SMIM22	0.0543183	2.1424	0.0330436
childhood_adulthood	MedialAmyg	Endothelial	SAP30L	-0.0138398	-2.14223	0.0330568
childhood_adulthood	MedialAmyg	Endothelial	GOLGA8CP	-0.17101	-2.14012	0.0332291
childhood_adulthood	MedialAmyg	Endothelial	CSF1	0.0347777	2.14009	0.0332309
childhood_adulthood	MedialAmyg	Endothelial	L1TD1	-0.0999882	-2.13837	0.033372
childhood_adulthood	MedialAmyg	Endothelial	RPH3AL	-0.0492485	-2.13526	0.0336269
childhood_adulthood	MedialAmyg	Endothelial	TEX2	-0.015552	-2.13381	0.033747
childhood_adulthood	MedialAmyg	Endothelial	GUCY2D	-0.0706136	-2.13274	0.0338356
childhood_adulthood	MedialAmyg	Endothelial	FAM134C	-0.0163884	-2.13103	0.0339775
childhood_adulthood	MedialAmyg	Endothelial	RRAGA	0.0184553	2.1296	0.0340967
childhood_adulthood	MedialAmyg	Endothelial	ATG5	-0.0140303	-2.12941	0.0341126
childhood_adulthood	MedialAmyg	Endothelial	CBWD2	-0.017646	-2.12663	0.0343453
childhood_adulthood	MedialAmyg	Endothelial	ZNF823	0.0266447	2.12632	0.0343712
childhood_adulthood	MedialAmyg	Endothelial	CDHR5	0.0353803	2.1263	0.0343728
childhood_adulthood	MedialAmyg	Endothelial	CAPRIN1	0.0102303	2.12431	0.0345402
childhood_adulthood	MedialAmyg	Endothelial	QARS	-0.0164793	-2.12383	0.0345807
childhood_adulthood	MedialAmyg	Endothelial	SIGLEC1	-0.0486884	-2.12292	0.034658
childhood_adulthood	MedialAmyg	Endothelial	TXNRD2	0.020434	2.12205	0.0347311
childhood_adulthood	MedialAmyg	Endothelial	FAAH2	0.0222593	2.12139	0.0347872
childhood_adulthood	MedialAmyg	Endothelial	SCAI	-0.0171725	-2.11989	0.0349152
childhood_adulthood	MedialAmyg	Endothelial	ZBP1	-0.11403	-2.11934	0.034962
childhood_adulthood	MedialAmyg	Endothelial	CD69	-0.133614	-2.11791	0.0350838
childhood_adulthood	MedialAmyg	Endothelial	ZNF618	0.0238371	2.11694	0.0351669
childhood_adulthood	MedialAmyg	Endothelial	TMTC1	-0.0274251	-2.11662	0.0351939
childhood_adulthood	MedialAmyg	Endothelial	TMEM167A	-0.0133526	-2.11621	0.0352292
childhood_adulthood	MedialAmyg	Endothelial	MRS2	-0.0132257	-2.11587	0.0352584
childhood_adulthood	MedialAmyg	Endothelial	FBRS	0.0147874	2.11584	0.0352612
childhood_adulthood	MedialAmyg	Endothelial	PRRC2A	0.0144936	2.11324	0.0354849
childhood_adulthood	MedialAmyg	Endothelial	RNF11	-0.014274	-2.11283	0.03552
childhood_adulthood	MedialAmyg	Endothelial	HLA.DMA	-0.0446669	-2.11271	0.0355303
childhood_adulthood	MedialAmyg	Endothelial	BCL2L2	-0.0138354	-2.11262	0.0355383
childhood_adulthood	MedialAmyg	Endothelial	MTA2	0.0308974	2.11231	0.035565
childhood_adulthood	MedialAmyg	Endothelial	ICAM2	0.0512008	2.11158	0.0356287
childhood_adulthood	MedialAmyg	Endothelial	TF	0.0405475	2.11071	0.0357038
childhood_adulthood	MedialAmyg	Endothelial	TMEM87B	-0.0176352	-2.11063	0.0357109
childhood_adulthood	MedialAmyg	Endothelial	UTP3	0.0156277	2.10829	0.0359141
childhood_adulthood	MedialAmyg	Endothelial	AMBN	0.10631	2.10756	0.0359782
childhood_adulthood	MedialAmyg	Endothelial	PLGLB1	0.0291302	2.10718	0.0360112
childhood_adulthood	MedialAmyg	Endothelial	RAB40A	0.0310122	2.106	0.0361148
childhood_adulthood	MedialAmyg	Endothelial	PRR12	0.0216263	2.10579	0.0361334
childhood_adulthood	MedialAmyg	Endothelial	CRTAP	-0.0207769	-2.10193	0.0364731
childhood_adulthood	MedialAmyg	Endothelial	TUSC2	-0.0146387	-2.09941	0.0366959
childhood_adulthood	MedialAmyg	Endothelial	MIPEP	-0.0267075	-2.09541	0.0370531
childhood_adulthood	MedialAmyg	Endothelial	MECP2	0.0119243	2.09486	0.0371019
childhood_adulthood	MedialAmyg	Endothelial	HAUS1	0.0341946	2.09427	0.0371553
childhood_adulthood	MedialAmyg	Endothelial	PAK3	-0.0212113	-2.08467	0.038026
childhood_adulthood	MedialAmyg	Endothelial	WBP1	-0.0230305	-2.08439	0.0380513
childhood_adulthood	MedialAmyg	Endothelial	RP11.773D16.1	0.0264299	2.08398	0.0380895
childhood_adulthood	MedialAmyg	Endothelial	SCG5	0.0270578	2.0832	0.038161
childhood_adulthood	MedialAmyg	Endothelial	FBXL17	-0.0118309	-2.07976	0.0384781
childhood_adulthood	MedialAmyg	Endothelial	GPR15	0.107055	2.0758	0.0388455
childhood_adulthood	MedialAmyg	Endothelial	KIAA1324	-0.020734	-2.07086	0.0393087
childhood_adulthood	MedialAmyg	Endothelial	HEPACAM	0.0181736	2.06854	0.0395282
childhood_adulthood	MedialAmyg	Endothelial	CROT	-0.01841	-2.06675	0.039698
childhood_adulthood	MedialAmyg	Endothelial	PACSIN1	0.026393	2.06627	0.039743
childhood_adulthood	MedialAmyg	Endothelial	SOD1	0.0163868	2.06627	0.0397435
childhood_adulthood	MedialAmyg	Endothelial	SLC22A7	0.0575952	2.06516	0.0398487
childhood_adulthood	MedialAmyg	Endothelial	DCAF11	-0.012239	-2.06422	0.0399383
childhood_adulthood	MedialAmyg	Endothelial	PRR15L	0.0748617	2.06174	0.0401766
childhood_adulthood	MedialAmyg	Endothelial	NGLY1	-0.018505	-2.0612	0.0402282
childhood_adulthood	MedialAmyg	Endothelial	ZNF552	0.0230905	2.05881	0.0404584
childhood_adulthood	MedialAmyg	Endothelial	PAGE4	0.099143	2.05744	0.0405903
childhood_adulthood	MedialAmyg	Endothelial	AC073871.2	-0.0554555	-2.05605	0.0407258
childhood_adulthood	MedialAmyg	Endothelial	PPM1A	-0.0149437	-2.05404	0.0409207
childhood_adulthood	MedialAmyg	Endothelial	ZNF142	0.0130824	2.05383	0.0409413
childhood_adulthood	MedialAmyg	Endothelial	DNMBP	0.0214413	2.05372	0.0409525
childhood_adulthood	MedialAmyg	Endothelial	SEPW1	-0.0146101	-2.05294	0.0410285
childhood_adulthood	MedialAmyg	Endothelial	C16orf80	0.0210809	2.05181	0.0411388
childhood_adulthood	MedialAmyg	Endothelial	BRD4	0.0185519	2.05142	0.0411769
childhood_adulthood	MedialAmyg	Endothelial	PLLP	0.031962	2.05073	0.041245
childhood_adulthood	MedialAmyg	Endothelial	KLF9	-0.0291906	-2.04978	0.0413388
childhood_adulthood	MedialAmyg	Endothelial	MAN1B1	-0.014845	-2.0454	0.041771
childhood_adulthood	MedialAmyg	Endothelial	LCLAT1	-0.0177745	-2.04486	0.0418243
childhood_adulthood	MedialAmyg	Endothelial	MCCC1	-0.00976074	-2.04394	0.0419165
childhood_adulthood	MedialAmyg	Endothelial	SRP72	0.0117112	2.03831	0.0424793
childhood_adulthood	MedialAmyg	Endothelial	CLIC3	-0.0606676	-2.03684	0.0426281
childhood_adulthood	MedialAmyg	Endothelial	BCS1L	-0.0213123	-2.03151	0.0431687
childhood_adulthood	MedialAmyg	Endothelial	LAMTOR1	-0.0132225	-2.03106	0.0432145
childhood_adulthood	MedialAmyg	Endothelial	NUBP1	0.0141311	2.03092	0.0432295
childhood_adulthood	MedialAmyg	Endothelial	RP11.179K3.2	-0.101857	-2.02411	0.0439296
childhood_adulthood	MedialAmyg	Endothelial	DAP	0.0179579	2.02357	0.0439858
childhood_adulthood	MedialAmyg	Endothelial	AQP1	-0.100101	-2.02299	0.0440457
childhood_adulthood	MedialAmyg	Endothelial	CRYAB	0.0383331	2.0209	0.0442628
childhood_adulthood	MedialAmyg	Endothelial	FH	0.0150809	2.01729	0.0446406
childhood_adulthood	MedialAmyg	Endothelial	DHX40	-0.0115328	-2.01697	0.044674
childhood_adulthood	MedialAmyg	Endothelial	SLC31A2	0.0277425	2.01624	0.0447508
childhood_adulthood	MedialAmyg	Endothelial	ERMN	0.0353734	2.01485	0.0448972
childhood_adulthood	MedialAmyg	Endothelial	GPR85	-0.0448766	-2.01364	0.0450251
childhood_adulthood	MedialAmyg	Endothelial	PPA2	-0.0165317	-2.01319	0.0450727
childhood_adulthood	MedialAmyg	Endothelial	TPM1	0.019044	2.01218	0.0451801
childhood_adulthood	MedialAmyg	Endothelial	PAXBP1.AS1	0.0197037	2.0106	0.0453478
childhood_adulthood	MedialAmyg	Endothelial	SNORD113.8	0.0762232	2.01018	0.0453931
childhood_adulthood	MedialAmyg	Endothelial	SIGLEC7	-0.0830694	-2.00607	0.045832
childhood_adulthood	MedialAmyg	Endothelial	ANKRD11	0.0152625	2.00342	0.0461177
childhood_adulthood	MedialAmyg	Endothelial	NXNL2	-0.0489804	-2.00056	0.0464274
childhood_adulthood	MedialAmyg	Endothelial	AACS	-0.0166325	-1.99804	0.0467011
childhood_adulthood	MedialAmyg	Endothelial	SNX11	-0.0165735	-1.99794	0.0467122
childhood_adulthood	MedialAmyg	Endothelial	ZDHHC3	-0.0184677	-1.99694	0.0468219
childhood_adulthood	MedialAmyg	Endothelial	SMYD4	0.0211193	1.99543	0.0469869
childhood_adulthood	MedialAmyg	Endothelial	IL18BP	0.0278566	1.99464	0.0470738
childhood_adulthood	MedialAmyg	Endothelial	ADAT2	0.0228829	1.99461	0.0470771
childhood_adulthood	MedialAmyg	Endothelial	SLC25A16	-0.0146813	-1.99215	0.0473479
childhood_adulthood	MedialAmyg	Endothelial	FBXL15	-0.0219595	-1.99061	0.0475183
childhood_adulthood	MedialAmyg	Endothelial	GPR75.ASB3	-0.0161045	-1.99057	0.0475221
childhood_adulthood	MedialAmyg	Endothelial	LHFPL1	-0.0539915	-1.9899	0.0475969
childhood_adulthood	MedialAmyg	Endothelial	LINC00964	-0.0635895	-1.98743	0.0478711
childhood_adulthood	MedialAmyg	Endothelial	MALT1	0.0189198	1.98472	0.0481741
childhood_adulthood	MedialAmyg	Endothelial	STK10	0.0222193	1.98415	0.0482377
childhood_adulthood	MedialAmyg	Endothelial	NRG1.IT1	-0.0296006	-1.98247	0.0484265
childhood_adulthood	MedialAmyg	Endothelial	ZDHHC21	-0.0128014	-1.98219	0.0484581
childhood_adulthood	MedialAmyg	Endothelial	QPRT	-0.0364696	-1.98099	0.048593
childhood_adulthood	MedialAmyg	Endothelial	DMXL1	-0.00844465	-1.98062	0.048634
childhood_adulthood	MedialAmyg	Endothelial	GPR150	-0.0446	-1.97933	0.0487809
childhood_adulthood	MedialAmyg	Endothelial	ZNF730	0.0436618	1.97852	0.048872
childhood_adulthood	MedialAmyg	Endothelial	RP11.47I22.2	-0.0761243	-1.9774	0.0489988
childhood_adulthood	MedialAmyg	Endothelial	ALKBH5	-0.0153108	-1.97629	0.0491253
childhood_adulthood	MedialAmyg	Endothelial	CHIC1	-0.0193796	-1.9762	0.0491362
childhood_adulthood	MedialAmyg	Endothelial	OR52N4	-0.106106	-1.97386	0.0494029
childhood_adulthood	MedialAmyg	Endothelial	HIVEP3	0.0198875	1.97331	0.049466
childhood_adulthood	MedialAmyg	Endothelial	FMNL3	0.0248268	1.97316	0.0494832
childhood_adulthood	MedialAmyg	Endothelial	C20orf112	0.0137112	1.97058	0.0497792
childhood_adulthood	MedialAmyg	Endothelial	STXBP2	0.0265322	1.97022	0.0498204
childhood_adulthood	MedialAmyg	Endothelial	TCAIM	-0.0138656	-1.97014	0.0498304
childhood_adulthood	MedialAmyg	Excitatory_Neurons	CERS3	-0.371907	-4.70098	4.1084e-06
childhood_adulthood	MedialAmyg	Excitatory_Neurons	RNU5B.1	0.458259	4.50907	9.66624e-06
childhood_adulthood	MedialAmyg	Excitatory_Neurons	ARHGEF18	0.0537256	4.50706	9.75213e-06
childhood_adulthood	MedialAmyg	Excitatory_Neurons	RNU5A.1	0.451752	4.37686	1.71473e-05
childhood_adulthood	MedialAmyg	Excitatory_Neurons	PGM2	-0.0949571	-4.32047	2.18073e-05
childhood_adulthood	MedialAmyg	Excitatory_Neurons	HEPACAM	0.0630391	4.31238	2.25682e-05
childhood_adulthood	MedialAmyg	Excitatory_Neurons	MSL3	-0.0545882	-4.26412	2.76608e-05
childhood_adulthood	MedialAmyg	Excitatory_Neurons	MIR4482.1	-0.42182	-4.18978	3.77102e-05
childhood_adulthood	MedialAmyg	Excitatory_Neurons	COX14	-0.0778507	-4.0228	7.44635e-05
childhood_adulthood	MedialAmyg	Excitatory_Neurons	CALCOCO1	0.0400224	3.99301	8.38803e-05
childhood_adulthood	MedialAmyg	Excitatory_Neurons	RNY1	0.286823	3.98798	8.55794e-05
childhood_adulthood	MedialAmyg	Excitatory_Neurons	FAM63B	-0.0513334	-3.9671	9.29816e-05
childhood_adulthood	MedialAmyg	Excitatory_Neurons	PAFAH1B3	-0.0980992	-3.9455	0.000101274
childhood_adulthood	MedialAmyg	Excitatory_Neurons	OAZ2	-0.057842	-3.91075	0.000116112
childhood_adulthood	MedialAmyg	Excitatory_Neurons	SLC25A36	-0.0472363	-3.90119	0.000120541
childhood_adulthood	MedialAmyg	Excitatory_Neurons	RGS5	-0.112711	-3.89138	0.000125255
childhood_adulthood	MedialAmyg	Excitatory_Neurons	RP11.267N12.3	-0.112711	-3.89138	0.000125255
childhood_adulthood	MedialAmyg	Excitatory_Neurons	SNORA6	0.183436	3.82544	0.000161755
childhood_adulthood	MedialAmyg	Excitatory_Neurons	SPATA1	-0.185676	-3.8227	0.000163472
childhood_adulthood	MedialAmyg	Excitatory_Neurons	NPAP1	0.209921	3.79443	0.00018221
childhood_adulthood	MedialAmyg	Excitatory_Neurons	LHFPL1	-0.206045	-3.77611	0.000195417
childhood_adulthood	MedialAmyg	Excitatory_Neurons	LACTB	-0.0840483	-3.76035	0.000207501
childhood_adulthood	MedialAmyg	Excitatory_Neurons	SENP1	0.0576998	3.7392	0.000224825
childhood_adulthood	MedialAmyg	Excitatory_Neurons	TUSC5	0.488221	3.73329	0.000229898
childhood_adulthood	MedialAmyg	Excitatory_Neurons	DCTPP1	-0.0913592	-3.72889	0.000233751
childhood_adulthood	MedialAmyg	Excitatory_Neurons	COPS6	-0.0517601	-3.71476	0.000246542
childhood_adulthood	MedialAmyg	Excitatory_Neurons	DTWD2	-0.081209	-3.71291	0.000248258
childhood_adulthood	MedialAmyg	Excitatory_Neurons	MYL9	-0.219704	-3.70512	0.000255639
childhood_adulthood	MedialAmyg	Excitatory_Neurons	PGLS	0.079782	3.69461	0.000265915
childhood_adulthood	MedialAmyg	Excitatory_Neurons	ISOC2	-0.06701	-3.68794	0.000272639
childhood_adulthood	MedialAmyg	Excitatory_Neurons	C17orf80	0.0488603	3.67282	0.000288485
childhood_adulthood	MedialAmyg	Excitatory_Neurons	MMD2	-0.138912	-3.66266	0.000299619
childhood_adulthood	MedialAmyg	Excitatory_Neurons	SNX21	0.0485363	3.66258	0.000299708
childhood_adulthood	MedialAmyg	Excitatory_Neurons	AXIN2	0.065143	3.65966	0.00030298
childhood_adulthood	MedialAmyg	Excitatory_Neurons	MEIOB	0.261222	3.65686	0.00030615
childhood_adulthood	MedialAmyg	Excitatory_Neurons	EIF2B3	0.0621909	3.65387	0.000309572
childhood_adulthood	MedialAmyg	Excitatory_Neurons	FAM207A	0.073537	3.63026	0.000337867
childhood_adulthood	MedialAmyg	Excitatory_Neurons	PRR13	-0.0774727	-3.61418	0.000358511
childhood_adulthood	MedialAmyg	Excitatory_Neurons	RING1	0.064554	3.60773	0.000367116
childhood_adulthood	MedialAmyg	Excitatory_Neurons	CDK7	-0.0727602	-3.59347	0.000386848
childhood_adulthood	MedialAmyg	Excitatory_Neurons	MTCP1	-0.207454	-3.58857	0.000393855
childhood_adulthood	MedialAmyg	Excitatory_Neurons	PDE4D	0.054624	3.57777	0.000409728
childhood_adulthood	MedialAmyg	Excitatory_Neurons	TMEM208	-0.0705166	-3.56476	0.000429633
childhood_adulthood	MedialAmyg	Excitatory_Neurons	MRFAP1	-0.053467	-3.56015	0.000436906
childhood_adulthood	MedialAmyg	Excitatory_Neurons	UBD	0.521793	3.55622	0.000443198
childhood_adulthood	MedialAmyg	Excitatory_Neurons	WRNIP1	-0.0432245	-3.54983	0.000453601
childhood_adulthood	MedialAmyg	Excitatory_Neurons	RAB14	-0.0334926	-3.54883	0.000455258
childhood_adulthood	MedialAmyg	Excitatory_Neurons	PCBP1	-0.0584398	-3.54503	0.000461578
childhood_adulthood	MedialAmyg	Excitatory_Neurons	TRAM1L1	-0.0692578	-3.53561	0.000477582
childhood_adulthood	MedialAmyg	Excitatory_Neurons	LAMTOR1	-0.0533275	-3.53243	0.000483112
childhood_adulthood	MedialAmyg	Excitatory_Neurons	C21orf128	-0.275159	-3.5132	0.000517832
childhood_adulthood	MedialAmyg	Excitatory_Neurons	GTF3C5	0.0442944	3.50564	0.000532094
childhood_adulthood	MedialAmyg	Excitatory_Neurons	MDK	0.145817	3.50342	0.000536356
childhood_adulthood	MedialAmyg	Excitatory_Neurons	C3orf17	-0.0460686	-3.50002	0.000542956
childhood_adulthood	MedialAmyg	Excitatory_Neurons	KCNG4	-0.418341	-3.48272	0.000577671
childhood_adulthood	MedialAmyg	Excitatory_Neurons	DEAF1	0.0703733	3.46948	0.000605613
childhood_adulthood	MedialAmyg	Excitatory_Neurons	ZFYVE20	-0.0373756	-3.4432	0.000664902
childhood_adulthood	MedialAmyg	Excitatory_Neurons	MKX	0.182321	3.44319	0.000664937
childhood_adulthood	MedialAmyg	Excitatory_Neurons	ABTB2	-0.09561	-3.43971	0.000673167
childhood_adulthood	MedialAmyg	Excitatory_Neurons	PLCE1	-0.100561	-3.43828	0.000676599
childhood_adulthood	MedialAmyg	Excitatory_Neurons	RASA4	0.135838	3.43332	0.000688555
childhood_adulthood	MedialAmyg	Excitatory_Neurons	ZNF346	0.0385733	3.43023	0.000696126
childhood_adulthood	MedialAmyg	Excitatory_Neurons	GTF2F1	0.0717211	3.41607	0.000731768
childhood_adulthood	MedialAmyg	Excitatory_Neurons	RABL2A	0.0671094	3.41407	0.00073693
childhood_adulthood	MedialAmyg	Excitatory_Neurons	RDH16	-0.122823	-3.40487	0.000761167
childhood_adulthood	MedialAmyg	Excitatory_Neurons	POLR2J	0.0998122	3.4015	0.000770217
childhood_adulthood	MedialAmyg	Excitatory_Neurons	SNORA53	0.142307	3.39259	0.000794652
childhood_adulthood	MedialAmyg	Excitatory_Neurons	CCND1	-0.116029	-3.38513	0.000815656
childhood_adulthood	MedialAmyg	Excitatory_Neurons	KIAA1551	0.0510603	3.38086	0.000827911
childhood_adulthood	MedialAmyg	Excitatory_Neurons	MARCO	-0.592004	-3.35068	0.000919611
childhood_adulthood	MedialAmyg	Excitatory_Neurons	ACN9	-0.0908025	-3.34817	0.000927632
childhood_adulthood	MedialAmyg	Excitatory_Neurons	RAPH1	-0.0413875	-3.34791	0.000928463
childhood_adulthood	MedialAmyg	Excitatory_Neurons	FOXN3.AS1	-0.153315	-3.34697	0.000931504
childhood_adulthood	MedialAmyg	Excitatory_Neurons	PPP2R2A	-0.0490449	-3.33477	0.000971632
childhood_adulthood	MedialAmyg	Excitatory_Neurons	EMCN	-0.188739	-3.33355	0.000975766
childhood_adulthood	MedialAmyg	Excitatory_Neurons	CISH	-0.317794	-3.3317	0.000982005
childhood_adulthood	MedialAmyg	Excitatory_Neurons	BANF1	-0.0689085	-3.32356	0.00100997
childhood_adulthood	MedialAmyg	Excitatory_Neurons	ZNF638	0.0334707	3.31989	0.00102281
childhood_adulthood	MedialAmyg	Excitatory_Neurons	ZNF232	0.0856325	3.31916	0.00102539
childhood_adulthood	MedialAmyg	Excitatory_Neurons	PRR14	0.0682823	3.29598	0.00111026
childhood_adulthood	MedialAmyg	Excitatory_Neurons	RP11.153F1.1	-0.240025	-3.28784	0.0011416
childhood_adulthood	MedialAmyg	Excitatory_Neurons	AL078585.1	-0.154244	-3.27487	0.00119324
childhood_adulthood	MedialAmyg	Excitatory_Neurons	NTSR1	-0.152135	-3.27263	0.00120237
childhood_adulthood	MedialAmyg	Excitatory_Neurons	HDHD2	-0.0392771	-3.27189	0.0012054
childhood_adulthood	MedialAmyg	Excitatory_Neurons	ERBB2	0.0795499	3.27088	0.00120954
childhood_adulthood	MedialAmyg	Excitatory_Neurons	LGALSL	-0.0614874	-3.26413	0.00123762
childhood_adulthood	MedialAmyg	Excitatory_Neurons	CASC10	0.090393	3.25884	0.00126001
childhood_adulthood	MedialAmyg	Excitatory_Neurons	RCE1	0.0752568	3.25663	0.0012695
childhood_adulthood	MedialAmyg	Excitatory_Neurons	SNX17	-0.0473816	-3.25389	0.00128136
childhood_adulthood	MedialAmyg	Excitatory_Neurons	GALNT4	-0.255483	-3.25145	0.00129199
childhood_adulthood	MedialAmyg	Excitatory_Neurons	NKAIN4	-0.127674	-3.24377	0.00132601
childhood_adulthood	MedialAmyg	Excitatory_Neurons	ARPC5	-0.0420766	-3.24372	0.00132621
childhood_adulthood	MedialAmyg	Excitatory_Neurons	RSPH10B2	-0.117137	-3.23588	0.00136179
childhood_adulthood	MedialAmyg	Excitatory_Neurons	CLIC3	-0.412437	-3.23278	0.00137608
childhood_adulthood	MedialAmyg	Excitatory_Neurons	ZNF449	0.0866821	3.22181	0.00142783
childhood_adulthood	MedialAmyg	Excitatory_Neurons	GABARAP	-0.0413374	-3.21983	0.00143739
childhood_adulthood	MedialAmyg	Excitatory_Neurons	PIM2	-0.062635	-3.21868	0.00144295
childhood_adulthood	MedialAmyg	Excitatory_Neurons	RP11.480D4.1	-0.247358	-3.21021	0.00148454
childhood_adulthood	MedialAmyg	Excitatory_Neurons	RNU1.2	0.180803	3.20824	0.00149434
childhood_adulthood	MedialAmyg	Excitatory_Neurons	NSUN5	-0.0580811	-3.20776	0.00149676
childhood_adulthood	MedialAmyg	Excitatory_Neurons	TLE2	0.0968293	3.20017	0.00153524
childhood_adulthood	MedialAmyg	Excitatory_Neurons	NTN4	-0.0868894	-3.19989	0.00153669
childhood_adulthood	MedialAmyg	Excitatory_Neurons	PDSS1	0.0876049	3.1996	0.00153817
childhood_adulthood	MedialAmyg	Excitatory_Neurons	SLC15A1	0.397529	3.19593	0.00155718
childhood_adulthood	MedialAmyg	Excitatory_Neurons	BMP1	0.078795	3.18422	0.00161917
childhood_adulthood	MedialAmyg	Excitatory_Neurons	MUM1	0.0410875	3.18251	0.00162841
childhood_adulthood	MedialAmyg	Excitatory_Neurons	C1orf85	-0.0707474	-3.18056	0.00163902
childhood_adulthood	MedialAmyg	Excitatory_Neurons	TRIM43	0.369628	3.17998	0.00164218
childhood_adulthood	MedialAmyg	Excitatory_Neurons	TMEM97	-0.11657	-3.17396	0.00167539
childhood_adulthood	MedialAmyg	Excitatory_Neurons	RASA4B	0.134537	3.16942	0.00170081
childhood_adulthood	MedialAmyg	Excitatory_Neurons	PPA1	0.0512645	3.16565	0.00172222
childhood_adulthood	MedialAmyg	Excitatory_Neurons	SYT1	0.065773	3.14914	0.00181887
childhood_adulthood	MedialAmyg	Excitatory_Neurons	AC016747.3	-0.0845132	-3.14823	0.00182438
childhood_adulthood	MedialAmyg	Excitatory_Neurons	ADCY2	0.0660441	3.13704	0.0018929
childhood_adulthood	MedialAmyg	Excitatory_Neurons	PLS1	0.0971003	3.13021	0.00193589
childhood_adulthood	MedialAmyg	Excitatory_Neurons	SCAMP3	-0.0513346	-3.12739	0.0019539
childhood_adulthood	MedialAmyg	Excitatory_Neurons	WBP1	-0.0815194	-3.12247	0.00198571
childhood_adulthood	MedialAmyg	Excitatory_Neurons	CLEC2D	0.0917499	3.12071	0.00199717
childhood_adulthood	MedialAmyg	Excitatory_Neurons	LYRM7	-0.0409509	-3.11295	0.00204856
childhood_adulthood	MedialAmyg	Excitatory_Neurons	NRIP3	0.0869237	3.1116	0.00205767
childhood_adulthood	MedialAmyg	Excitatory_Neurons	GALM	0.121664	3.11063	0.00206417
childhood_adulthood	MedialAmyg	Excitatory_Neurons	HSPBAP1	-0.0635232	-3.10002	0.00213696
childhood_adulthood	MedialAmyg	Excitatory_Neurons	PAH	-0.195899	-3.09895	0.00214442
childhood_adulthood	MedialAmyg	Excitatory_Neurons	TJP3	0.16547	3.09582	0.00216639
childhood_adulthood	MedialAmyg	Excitatory_Neurons	RP1.152L7.5	0.137969	3.09529	0.0021701
childhood_adulthood	MedialAmyg	Excitatory_Neurons	ZNF302	0.0407582	3.09229	0.00219144
childhood_adulthood	MedialAmyg	Excitatory_Neurons	GPR113	0.142419	3.09181	0.00219486
childhood_adulthood	MedialAmyg	Excitatory_Neurons	GNL1	-0.031008	-3.08717	0.00222824
childhood_adulthood	MedialAmyg	Excitatory_Neurons	TMEM135	-0.0438087	-3.08399	0.00225134
childhood_adulthood	MedialAmyg	Excitatory_Neurons	RP11.349A22.5	0.0500825	3.08327	0.0022566
childhood_adulthood	MedialAmyg	Excitatory_Neurons	ATAD5	0.0614928	3.08026	0.00227877
childhood_adulthood	MedialAmyg	Excitatory_Neurons	DBR1	0.0651833	3.06526	0.00239219
childhood_adulthood	MedialAmyg	Excitatory_Neurons	DPAGT1	-0.0702362	-3.06272	0.00241184
childhood_adulthood	MedialAmyg	Excitatory_Neurons	NUP160	0.0423887	3.0592	0.00243943
childhood_adulthood	MedialAmyg	Excitatory_Neurons	HLA.DRB1	-0.240621	-3.05826	0.00244687
childhood_adulthood	MedialAmyg	Excitatory_Neurons	LIME1	0.100217	3.057	0.00245681
childhood_adulthood	MedialAmyg	Excitatory_Neurons	SPAG5	0.0668538	3.05696	0.00245709
childhood_adulthood	MedialAmyg	Excitatory_Neurons	ITIH4.AS1	-0.267281	-3.04691	0.00253798
childhood_adulthood	MedialAmyg	Excitatory_Neurons	WDR90	0.0649628	3.04682	0.00253868
childhood_adulthood	MedialAmyg	Excitatory_Neurons	ZNF224	0.0578949	3.04476	0.00255553
childhood_adulthood	MedialAmyg	Excitatory_Neurons	SVOP	0.0605911	3.04369	0.00256439
childhood_adulthood	MedialAmyg	Excitatory_Neurons	MED10	-0.0606133	-3.04362	0.00256492
childhood_adulthood	MedialAmyg	Excitatory_Neurons	TMEM52B	-0.208288	-3.03916	0.00260194
childhood_adulthood	MedialAmyg	Excitatory_Neurons	UTP14C	-0.0359931	-3.03687	0.00262116
childhood_adulthood	MedialAmyg	Excitatory_Neurons	LRRC36	-0.255559	-3.03621	0.00262668
childhood_adulthood	MedialAmyg	Excitatory_Neurons	VSIG10	0.0724068	3.03188	0.00266341
childhood_adulthood	MedialAmyg	Excitatory_Neurons	CBX4	0.0494995	3.02821	0.00269486
childhood_adulthood	MedialAmyg	Excitatory_Neurons	RP11.526F3.1	-0.393479	-3.02574	0.00271627
childhood_adulthood	MedialAmyg	Excitatory_Neurons	VKORC1	-0.0733994	-3.01622	0.00280017
childhood_adulthood	MedialAmyg	Excitatory_Neurons	C2orf68	0.0530426	3.01327	0.00282661
childhood_adulthood	MedialAmyg	Excitatory_Neurons	CORO7	-0.0869149	-3.01286	0.00283027
childhood_adulthood	MedialAmyg	Excitatory_Neurons	GPR75.ASB3	-0.064241	-3.01246	0.00283395
childhood_adulthood	MedialAmyg	Excitatory_Neurons	MC4R	0.218413	3.00713	0.00288241
childhood_adulthood	MedialAmyg	Excitatory_Neurons	SLC9A3R1	-0.0717324	-3.00706	0.00288308
childhood_adulthood	MedialAmyg	Excitatory_Neurons	H2AFX	0.060946	3.00678	0.00288564
childhood_adulthood	MedialAmyg	Excitatory_Neurons	CALY	0.0678506	3.00328	0.00291792
childhood_adulthood	MedialAmyg	Excitatory_Neurons	EIF3H	-0.0335623	-3.00189	0.00293086
childhood_adulthood	MedialAmyg	Excitatory_Neurons	TIMM17B	-0.0632066	-3.00079	0.00294112
childhood_adulthood	MedialAmyg	Excitatory_Neurons	BRAP	0.0345048	3.00072	0.00294177
childhood_adulthood	MedialAmyg	Excitatory_Neurons	NRG2	0.0548594	2.99938	0.00295432
childhood_adulthood	MedialAmyg	Excitatory_Neurons	TFIP11	0.0412226	2.98191	0.0031225
childhood_adulthood	MedialAmyg	Excitatory_Neurons	ARMC10	-0.0568829	-2.98031	0.00313835
childhood_adulthood	MedialAmyg	Excitatory_Neurons	CLIP1	0.0282033	2.97665	0.00317487
childhood_adulthood	MedialAmyg	Excitatory_Neurons	SH3GL2	0.0676577	2.97602	0.00318121
childhood_adulthood	MedialAmyg	Excitatory_Neurons	MESDC1	0.0724005	2.97509	0.00319054
childhood_adulthood	MedialAmyg	Excitatory_Neurons	CADM3	0.0465841	2.97091	0.00323293
childhood_adulthood	MedialAmyg	Excitatory_Neurons	DGCR6	0.114614	2.97019	0.00324027
childhood_adulthood	MedialAmyg	Excitatory_Neurons	RUNDC3A	0.0500951	2.968	0.00326273
childhood_adulthood	MedialAmyg	Excitatory_Neurons	VWF	-0.127691	-2.96715	0.00327143
childhood_adulthood	MedialAmyg	Excitatory_Neurons	2024-03-06	-0.029998	-2.96656	0.00327755
childhood_adulthood	MedialAmyg	Excitatory_Neurons	ACBD3	-0.0385604	-2.9653	0.0032905
childhood_adulthood	MedialAmyg	Excitatory_Neurons	LEMD3	-0.0359374	-2.96497	0.00329398
childhood_adulthood	MedialAmyg	Excitatory_Neurons	YWHAE	-0.0356756	-2.96395	0.00330457
childhood_adulthood	MedialAmyg	Excitatory_Neurons	ZNF841	0.0442483	2.96261	0.00331848
childhood_adulthood	MedialAmyg	Excitatory_Neurons	C4orf3	-0.0443731	-2.96087	0.00333672
childhood_adulthood	MedialAmyg	Excitatory_Neurons	APEX1	-0.0605938	-2.95251	0.00342554
childhood_adulthood	MedialAmyg	Excitatory_Neurons	SNORD113.3	0.135208	2.95164	0.00343491
childhood_adulthood	MedialAmyg	Excitatory_Neurons	ADAT2	0.0709515	2.94855	0.00346837
childhood_adulthood	MedialAmyg	Excitatory_Neurons	SEC13	-0.0468136	-2.94472	0.00351021
childhood_adulthood	MedialAmyg	Excitatory_Neurons	MSANTD3	-0.0558036	-2.94428	0.00351502
childhood_adulthood	MedialAmyg	Excitatory_Neurons	GNPDA1	-0.0475743	-2.94057	0.00355609
childhood_adulthood	MedialAmyg	Excitatory_Neurons	TMEM248	-0.0299694	-2.92944	0.00368179
childhood_adulthood	MedialAmyg	Excitatory_Neurons	ZNF441	0.0661773	2.92929	0.0036836
childhood_adulthood	MedialAmyg	Excitatory_Neurons	LAMTOR5	-0.0740587	-2.92433	0.00374091
childhood_adulthood	MedialAmyg	Excitatory_Neurons	TAF5	0.0658245	2.92327	0.00375337
childhood_adulthood	MedialAmyg	Excitatory_Neurons	EPN2.AS1	-0.0912376	-2.92242	0.00376328
childhood_adulthood	MedialAmyg	Excitatory_Neurons	KCTD16	0.0691149	2.91619	0.00383683
childhood_adulthood	MedialAmyg	Excitatory_Neurons	PPP1R26	0.0443211	2.91593	0.00384
childhood_adulthood	MedialAmyg	Excitatory_Neurons	ARHGAP25	-0.141425	-2.91208	0.00388613
childhood_adulthood	MedialAmyg	Excitatory_Neurons	2024-03-09	0.0485833	2.911	0.00389925
childhood_adulthood	MedialAmyg	Excitatory_Neurons	RSPH10B	-0.103995	-2.90967	0.00391535
childhood_adulthood	MedialAmyg	Excitatory_Neurons	ZNF213	0.0572126	2.90573	0.00396344
childhood_adulthood	MedialAmyg	Excitatory_Neurons	CAPN11	0.433384	2.90482	0.00397469
childhood_adulthood	MedialAmyg	Excitatory_Neurons	E2F2	0.356881	2.90118	0.00401963
childhood_adulthood	MedialAmyg	Excitatory_Neurons	FBXW11	-0.0281386	-2.89687	0.00407368
childhood_adulthood	MedialAmyg	Excitatory_Neurons	CASZ1	0.137185	2.88564	0.00421737
childhood_adulthood	MedialAmyg	Excitatory_Neurons	CLEC3B	-0.155622	-2.88389	0.00424013
childhood_adulthood	MedialAmyg	Excitatory_Neurons	GRHL3	0.245943	2.88353	0.00424487
childhood_adulthood	MedialAmyg	Excitatory_Neurons	SNORD95	0.196495	2.882	0.00426481
childhood_adulthood	MedialAmyg	Excitatory_Neurons	GPR116	-0.0999913	-2.8693	0.00443457
childhood_adulthood	MedialAmyg	Excitatory_Neurons	RQCD1	-0.0357913	-2.86791	0.00445361
childhood_adulthood	MedialAmyg	Excitatory_Neurons	KCTD12	-0.0566902	-2.86745	0.00445979
childhood_adulthood	MedialAmyg	Excitatory_Neurons	GTF2IRD2B	0.0476195	2.85833	0.00458611
childhood_adulthood	MedialAmyg	Excitatory_Neurons	LINC00970	-0.226816	-2.857	0.00460492
childhood_adulthood	MedialAmyg	Excitatory_Neurons	CD109	-0.0900093	-2.85699	0.00460501
childhood_adulthood	MedialAmyg	Excitatory_Neurons	EFR3A	0.055321	2.85625	0.00461546
childhood_adulthood	MedialAmyg	Excitatory_Neurons	FAM71D	0.147475	2.8556	0.00462468
childhood_adulthood	MedialAmyg	Excitatory_Neurons	LINC00840	-0.406153	-2.85427	0.0046435
childhood_adulthood	MedialAmyg	Excitatory_Neurons	ETV5	-0.0763541	-2.85332	0.0046569
childhood_adulthood	MedialAmyg	Excitatory_Neurons	CENPH	0.113008	2.85202	0.00467543
childhood_adulthood	MedialAmyg	Excitatory_Neurons	FAM122B	-0.0437982	-2.84858	0.00472486
childhood_adulthood	MedialAmyg	Excitatory_Neurons	FUS	-0.076716	-2.84502	0.00477637
childhood_adulthood	MedialAmyg	Excitatory_Neurons	TRIM58	-0.160336	-2.84469	0.00478122
childhood_adulthood	MedialAmyg	Excitatory_Neurons	RP11.159D12.9	-0.0414429	-2.84189	0.00482223
childhood_adulthood	MedialAmyg	Excitatory_Neurons	CUEDC1	0.0438807	2.8378	0.00488251
childhood_adulthood	MedialAmyg	Excitatory_Neurons	TAOK3	0.0301767	2.83744	0.00488797
childhood_adulthood	MedialAmyg	Excitatory_Neurons	SLC30A1	-0.0597551	-2.83597	0.00490989
childhood_adulthood	MedialAmyg	Excitatory_Neurons	C7orf50	0.0513635	2.83453	0.00493132
childhood_adulthood	MedialAmyg	Excitatory_Neurons	L1TD1	-0.375688	-2.83275	0.0049581
childhood_adulthood	MedialAmyg	Excitatory_Neurons	PPP1R12C	0.0382438	2.82784	0.00503252
childhood_adulthood	MedialAmyg	Excitatory_Neurons	HK2	-0.1259	-2.82712	0.00504355
childhood_adulthood	MedialAmyg	Excitatory_Neurons	N4BP2L2	0.0308836	2.82551	0.00506823
childhood_adulthood	MedialAmyg	Excitatory_Neurons	PUS7L	0.0516836	2.824	0.0050915
childhood_adulthood	MedialAmyg	Excitatory_Neurons	PEF1	-0.0425176	-2.82219	0.00511952
childhood_adulthood	MedialAmyg	Excitatory_Neurons	GIGYF1	0.0385038	2.82172	0.00512683
childhood_adulthood	MedialAmyg	Excitatory_Neurons	RBMX2	0.0584035	2.82111	0.00513629
childhood_adulthood	MedialAmyg	Excitatory_Neurons	C19orf57	0.0942427	2.81721	0.00519725
childhood_adulthood	MedialAmyg	Excitatory_Neurons	ZUFSP	0.0486535	2.81421	0.00524461
childhood_adulthood	MedialAmyg	Excitatory_Neurons	PRL	-0.309369	-2.80949	0.00531983
childhood_adulthood	MedialAmyg	Excitatory_Neurons	RHOB	0.0540871	2.80912	0.00532582
childhood_adulthood	MedialAmyg	Excitatory_Neurons	FTCDNL1	-0.0975159	-2.80851	0.00533557
childhood_adulthood	MedialAmyg	Excitatory_Neurons	RGPD2	0.182702	2.80213	0.00543924
childhood_adulthood	MedialAmyg	Excitatory_Neurons	CCDC152	-0.126752	-2.80121	0.00545439
childhood_adulthood	MedialAmyg	Excitatory_Neurons	KIAA1737	-0.0353032	-2.799	0.00549065
childhood_adulthood	MedialAmyg	Excitatory_Neurons	CLPX	-0.0310164	-2.79884	0.00549335
childhood_adulthood	MedialAmyg	Excitatory_Neurons	GPR160	0.101875	2.7974	0.00551724
childhood_adulthood	MedialAmyg	Excitatory_Neurons	SLC13A5	-0.145475	-2.79547	0.00554934
childhood_adulthood	MedialAmyg	Excitatory_Neurons	FBXW2	-0.0292248	-2.795	0.00555713
childhood_adulthood	MedialAmyg	Excitatory_Neurons	ZNF75D	0.034669	2.79357	0.00558113
childhood_adulthood	MedialAmyg	Excitatory_Neurons	IREB2	-0.0347369	-2.79135	0.0056185
childhood_adulthood	MedialAmyg	Excitatory_Neurons	POLG2	0.0751762	2.79025	0.00563704
childhood_adulthood	MedialAmyg	Excitatory_Neurons	RP11.341G5.3	-0.197126	-2.7868	0.00569572
childhood_adulthood	MedialAmyg	Excitatory_Neurons	RPS20	0.0401066	2.78663	0.00569856
childhood_adulthood	MedialAmyg	Excitatory_Neurons	C1orf86	0.0557929	2.78443	0.00573634
childhood_adulthood	MedialAmyg	Excitatory_Neurons	KCNK4	0.0683915	2.78318	0.00575785
childhood_adulthood	MedialAmyg	Excitatory_Neurons	NDUFA2	-0.0433978	-2.77801	0.00584764
childhood_adulthood	MedialAmyg	Excitatory_Neurons	KHDRBS1	-0.0294551	-2.77744	0.00585761
childhood_adulthood	MedialAmyg	Excitatory_Neurons	AC105760.3	0.199773	2.77381	0.00592156
childhood_adulthood	MedialAmyg	Excitatory_Neurons	SCN2A	0.0432789	2.77195	0.00595464
childhood_adulthood	MedialAmyg	Excitatory_Neurons	E2F5	-0.0761065	-2.77085	0.00597419
childhood_adulthood	MedialAmyg	Excitatory_Neurons	PPIL1	-0.0470739	-2.77008	0.00598786
childhood_adulthood	MedialAmyg	Excitatory_Neurons	USP46	-0.0374922	-2.76428	0.00609238
childhood_adulthood	MedialAmyg	Excitatory_Neurons	MPP3	0.071964	2.76092	0.00615365
childhood_adulthood	MedialAmyg	Excitatory_Neurons	SNHG3	0.0713657	2.75857	0.00619686
childhood_adulthood	MedialAmyg	Excitatory_Neurons	CSNK1G2	0.0422603	2.75835	0.00620092
childhood_adulthood	MedialAmyg	Excitatory_Neurons	DAPK3	0.0423131	2.75833	0.00620124
childhood_adulthood	MedialAmyg	Excitatory_Neurons	LRRN4CL	0.153275	2.75777	0.00621171
childhood_adulthood	MedialAmyg	Excitatory_Neurons	SAMD8	-0.0266891	-2.75494	0.00626415
childhood_adulthood	MedialAmyg	Excitatory_Neurons	PLCD4	0.0866615	2.75286	0.006303
childhood_adulthood	MedialAmyg	Excitatory_Neurons	ARTN	0.131836	2.75109	0.00633623
childhood_adulthood	MedialAmyg	Excitatory_Neurons	YJEFN3	0.0512515	2.74588	0.00643491
childhood_adulthood	MedialAmyg	Excitatory_Neurons	BRIP1	0.106611	2.74433	0.00646456
childhood_adulthood	MedialAmyg	Excitatory_Neurons	TRIM61	0.157364	2.74255	0.0064987
childhood_adulthood	MedialAmyg	Excitatory_Neurons	NUTM2A.AS1	0.125509	2.74155	0.00651795
childhood_adulthood	MedialAmyg	Excitatory_Neurons	FERMT1	0.104943	2.74081	0.00653228
childhood_adulthood	MedialAmyg	Excitatory_Neurons	ZNF618	0.0511423	2.74037	0.00654071
childhood_adulthood	MedialAmyg	Excitatory_Neurons	RAC1	-0.0361642	-2.73923	0.00656287
childhood_adulthood	MedialAmyg	Excitatory_Neurons	ANKRD36B	0.0795813	2.73672	0.00661172
childhood_adulthood	MedialAmyg	Excitatory_Neurons	KCNJ1	0.231528	2.73537	0.00663829
childhood_adulthood	MedialAmyg	Excitatory_Neurons	NANP	-0.0664718	-2.73493	0.00664686
childhood_adulthood	MedialAmyg	Excitatory_Neurons	GNPTG	0.0330814	2.73334	0.00667818
childhood_adulthood	MedialAmyg	Excitatory_Neurons	DHTKD1	0.0449282	2.73106	0.00672329
childhood_adulthood	MedialAmyg	Excitatory_Neurons	SPATA20	0.101577	2.73089	0.0067267
childhood_adulthood	MedialAmyg	Excitatory_Neurons	TMC7	-0.0807091	-2.7286	0.00677223
childhood_adulthood	MedialAmyg	Excitatory_Neurons	STX16	-0.0415255	-2.72549	0.00683459
childhood_adulthood	MedialAmyg	Excitatory_Neurons	ACIN1	0.0289951	2.72295	0.00688605
childhood_adulthood	MedialAmyg	Excitatory_Neurons	ZNF382	0.0435265	2.72292	0.00688673
childhood_adulthood	MedialAmyg	Excitatory_Neurons	SOCS1	0.313733	2.72224	0.0069005
childhood_adulthood	MedialAmyg	Excitatory_Neurons	NASP	0.0464428	2.72171	0.00691117
childhood_adulthood	MedialAmyg	Excitatory_Neurons	ESPNL	0.385761	2.72045	0.00693695
childhood_adulthood	MedialAmyg	Excitatory_Neurons	MOB1B	-0.0523872	-2.71843	0.0069782
childhood_adulthood	MedialAmyg	Excitatory_Neurons	ZNF44	0.0617834	2.71809	0.00698534
childhood_adulthood	MedialAmyg	Excitatory_Neurons	SNORD97	0.174667	2.71641	0.00701978
childhood_adulthood	MedialAmyg	Excitatory_Neurons	PDZRN4	0.0743406	2.71633	0.0070215
childhood_adulthood	MedialAmyg	Excitatory_Neurons	PFKFB2	-0.0794274	-2.71588	0.00703083
childhood_adulthood	MedialAmyg	Excitatory_Neurons	LURAP1	-0.0630824	-2.71543	0.00704016
childhood_adulthood	MedialAmyg	Excitatory_Neurons	NPL	0.0826017	2.71457	0.00705786
childhood_adulthood	MedialAmyg	Excitatory_Neurons	ACTR2	-0.0331836	-2.71408	0.00706799
childhood_adulthood	MedialAmyg	Excitatory_Neurons	CHADL	0.0644489	2.71356	0.0070788
childhood_adulthood	MedialAmyg	Excitatory_Neurons	SYN2	0.0508784	2.7113	0.00712607
childhood_adulthood	MedialAmyg	Excitatory_Neurons	CDC25B	0.0500441	2.71004	0.00715249
childhood_adulthood	MedialAmyg	Excitatory_Neurons	PHLDA2	0.389554	2.7082	0.00719121
childhood_adulthood	MedialAmyg	Excitatory_Neurons	UBIAD1	-0.0448104	-2.70729	0.00721037
childhood_adulthood	MedialAmyg	Excitatory_Neurons	EVC2	0.11927	2.70636	0.00723004
childhood_adulthood	MedialAmyg	Excitatory_Neurons	PODXL	-0.0675241	-2.7055	0.00724821
childhood_adulthood	MedialAmyg	Excitatory_Neurons	NLGN3	-0.0377858	-2.7048	0.00726313
childhood_adulthood	MedialAmyg	Excitatory_Neurons	MED21	-0.0388397	-2.70464	0.00726654
childhood_adulthood	MedialAmyg	Excitatory_Neurons	SLC25A28	0.0408018	2.70321	0.00729699
childhood_adulthood	MedialAmyg	Excitatory_Neurons	SMARCC2	0.0254064	2.69918	0.00738373
childhood_adulthood	MedialAmyg	Excitatory_Neurons	CLCNKA	-0.329111	-2.69748	0.00742048
childhood_adulthood	MedialAmyg	Excitatory_Neurons	SECISBP2L	-0.0300977	-2.6968	0.00743534
childhood_adulthood	MedialAmyg	Excitatory_Neurons	CHST1	0.0469718	2.69646	0.0074427
childhood_adulthood	MedialAmyg	Excitatory_Neurons	ENY2	-0.0385302	-2.69486	0.00747748
childhood_adulthood	MedialAmyg	Excitatory_Neurons	ZCCHC11	0.0353246	2.69452	0.00748494
childhood_adulthood	MedialAmyg	Excitatory_Neurons	ACVRL1	-0.117927	-2.69235	0.00753259
childhood_adulthood	MedialAmyg	Excitatory_Neurons	CNNM3	0.0360555	2.69054	0.00757256
childhood_adulthood	MedialAmyg	Excitatory_Neurons	COX7A2L	-0.0387466	-2.68805	0.00762771
childhood_adulthood	MedialAmyg	Excitatory_Neurons	PTGIR	0.253908	2.6879	0.00763093
childhood_adulthood	MedialAmyg	Excitatory_Neurons	NR6A1	0.0571069	2.68751	0.00763972
childhood_adulthood	MedialAmyg	Excitatory_Neurons	FAM171A2	0.0434273	2.68669	0.00765793
childhood_adulthood	MedialAmyg	Excitatory_Neurons	AGK	0.0380126	2.68353	0.00772875
childhood_adulthood	MedialAmyg	Excitatory_Neurons	BEAN1	0.0782059	2.68328	0.00773449
childhood_adulthood	MedialAmyg	Excitatory_Neurons	ZNF682	0.0742572	2.68228	0.00775699
childhood_adulthood	MedialAmyg	Excitatory_Neurons	IQCG	0.0485624	2.68157	0.00777316
childhood_adulthood	MedialAmyg	Excitatory_Neurons	HCG22	-0.497436	-2.68019	0.00780432
childhood_adulthood	MedialAmyg	Excitatory_Neurons	ANKRD46	-0.0392746	-2.68006	0.00780736
childhood_adulthood	MedialAmyg	Excitatory_Neurons	ACSM3	-0.209794	-2.67852	0.00784245
childhood_adulthood	MedialAmyg	Excitatory_Neurons	TSEN54	0.0728197	2.67823	0.00784898
childhood_adulthood	MedialAmyg	Excitatory_Neurons	PCNXL4	-0.030464	-2.67793	0.0078559
childhood_adulthood	MedialAmyg	Excitatory_Neurons	CEP41	-0.0514601	-2.67646	0.00788936
childhood_adulthood	MedialAmyg	Excitatory_Neurons	CFB	0.096317	2.67444	0.00793592
childhood_adulthood	MedialAmyg	Excitatory_Neurons	C1orf54	0.121243	2.67361	0.00795515
childhood_adulthood	MedialAmyg	Excitatory_Neurons	STMN2	0.0665487	2.67301	0.00796892
childhood_adulthood	MedialAmyg	Excitatory_Neurons	MBNL1	-0.0279112	-2.67286	0.0079724
childhood_adulthood	MedialAmyg	Excitatory_Neurons	EDA2R	-0.217898	-2.67263	0.00797775
childhood_adulthood	MedialAmyg	Excitatory_Neurons	CSMD3	0.0404446	2.66887	0.00806515
childhood_adulthood	MedialAmyg	Excitatory_Neurons	ZNF775	0.0587721	2.66464	0.00816464
childhood_adulthood	MedialAmyg	Excitatory_Neurons	MED11	0.078457	2.66406	0.00817837
childhood_adulthood	MedialAmyg	Excitatory_Neurons	HKR1	0.0317791	2.66395	0.00818103
childhood_adulthood	MedialAmyg	Excitatory_Neurons	REXO1	0.0366004	2.65873	0.00830556
childhood_adulthood	MedialAmyg	Excitatory_Neurons	YTHDF1	-0.0348104	-2.65733	0.00833916
childhood_adulthood	MedialAmyg	Excitatory_Neurons	SF3B5	0.0480801	2.65651	0.00835914
childhood_adulthood	MedialAmyg	Excitatory_Neurons	NXNL2	-0.162396	-2.65561	0.00838077
childhood_adulthood	MedialAmyg	Excitatory_Neurons	MINPP1	0.0576934	2.65491	0.00839788
childhood_adulthood	MedialAmyg	Excitatory_Neurons	N6AMT1	-0.0748594	-2.65434	0.00841167
childhood_adulthood	MedialAmyg	Excitatory_Neurons	OR13A1	-0.261556	-2.65266	0.00845249
childhood_adulthood	MedialAmyg	Excitatory_Neurons	AKAP11	-0.0324264	-2.651	0.00849322
childhood_adulthood	MedialAmyg	Excitatory_Neurons	OLFM2	-0.0707788	-2.64828	0.00856009
childhood_adulthood	MedialAmyg	Excitatory_Neurons	ETS1	-0.0767607	-2.64582	0.00862083
childhood_adulthood	MedialAmyg	Excitatory_Neurons	JMJD8	0.0458624	2.64341	0.00868089
childhood_adulthood	MedialAmyg	Excitatory_Neurons	ANKRD24	0.0676927	2.64193	0.00871792
childhood_adulthood	MedialAmyg	Excitatory_Neurons	PARVA	-0.0486794	-2.63871	0.00879922
childhood_adulthood	MedialAmyg	Excitatory_Neurons	MAGEF1	-0.041418	-2.63723	0.00883667
childhood_adulthood	MedialAmyg	Excitatory_Neurons	NOS1	-0.0913286	-2.63328	0.00893738
childhood_adulthood	MedialAmyg	Excitatory_Neurons	DBF4	0.065951	2.63013	0.00901867
childhood_adulthood	MedialAmyg	Excitatory_Neurons	FATE1	0.354574	2.63001	0.00902163
childhood_adulthood	MedialAmyg	Excitatory_Neurons	ATXN7L3	0.0373542	2.62887	0.00905114
childhood_adulthood	MedialAmyg	Excitatory_Neurons	BGN	-0.108616	-2.62856	0.00905931
childhood_adulthood	MedialAmyg	Excitatory_Neurons	CCDC62	0.0705267	2.62494	0.00915363
childhood_adulthood	MedialAmyg	Excitatory_Neurons	PSD2	-0.0594444	-2.62381	0.00918326
childhood_adulthood	MedialAmyg	Excitatory_Neurons	NUP54	0.0409871	2.62371	0.00918609
childhood_adulthood	MedialAmyg	Excitatory_Neurons	TUBA3E	0.299994	2.62355	0.00919026
childhood_adulthood	MedialAmyg	Excitatory_Neurons	TAP1	-0.0791184	-2.6227	0.00921251
childhood_adulthood	MedialAmyg	Excitatory_Neurons	SDPR	-0.149499	-2.62238	0.00922098
childhood_adulthood	MedialAmyg	Excitatory_Neurons	LRRC69	-0.214577	-2.62204	0.00923003
childhood_adulthood	MedialAmyg	Excitatory_Neurons	C6orf226	-0.103072	-2.62013	0.00928048
childhood_adulthood	MedialAmyg	Excitatory_Neurons	FBXL4	-0.0467117	-2.61827	0.00932999
childhood_adulthood	MedialAmyg	Excitatory_Neurons	ESPL1	0.243258	2.61483	0.00942215
childhood_adulthood	MedialAmyg	Excitatory_Neurons	TEX40	0.110451	2.61428	0.0094369
childhood_adulthood	MedialAmyg	Excitatory_Neurons	SSH3	0.0658502	2.61318	0.00946669
childhood_adulthood	MedialAmyg	Excitatory_Neurons	WIF1	-0.187053	-2.61233	0.00948964
childhood_adulthood	MedialAmyg	Excitatory_Neurons	SPDYE2	0.14434	2.61047	0.00953995
childhood_adulthood	MedialAmyg	Excitatory_Neurons	LYSMD4	0.0617452	2.60976	0.00955931
childhood_adulthood	MedialAmyg	Excitatory_Neurons	PEX11B	-0.0406565	-2.60744	0.00962289
childhood_adulthood	MedialAmyg	Excitatory_Neurons	SCLY	-0.229246	-2.60736	0.00962487
childhood_adulthood	MedialAmyg	Excitatory_Neurons	MPPED2	-0.0610905	-2.60538	0.00967938
childhood_adulthood	MedialAmyg	Excitatory_Neurons	PFN2	0.0394707	2.60517	0.00968513
childhood_adulthood	MedialAmyg	Excitatory_Neurons	RP5.1043L13.1	0.265616	2.60385	0.0097217
childhood_adulthood	MedialAmyg	Excitatory_Neurons	MRPL44	-0.048442	-2.60061	0.00981178
childhood_adulthood	MedialAmyg	Excitatory_Neurons	SPDYE2B	0.145128	2.60044	0.00981635
childhood_adulthood	MedialAmyg	Excitatory_Neurons	C17orf70	0.05068	2.59663	0.00992321
childhood_adulthood	MedialAmyg	Excitatory_Neurons	GREB1	-0.0600575	-2.59476	0.00997611
childhood_adulthood	MedialAmyg	Excitatory_Neurons	SNORA33	0.213598	2.59327	0.0100184
childhood_adulthood	MedialAmyg	Excitatory_Neurons	CTB.43E15.3	0.218173	2.59206	0.0100527
childhood_adulthood	MedialAmyg	Excitatory_Neurons	KCNJ10	-0.063627	-2.59109	0.0100806
childhood_adulthood	MedialAmyg	Excitatory_Neurons	CTB.33O18.3	-0.127026	-2.588	0.010169
childhood_adulthood	MedialAmyg	Excitatory_Neurons	CBX5	-0.0355661	-2.58607	0.0102247
childhood_adulthood	MedialAmyg	Excitatory_Neurons	CNOT6	-0.0321221	-2.58538	0.0102449
childhood_adulthood	MedialAmyg	Excitatory_Neurons	ATOX1	-0.0519461	-2.58473	0.0102637
childhood_adulthood	MedialAmyg	Excitatory_Neurons	CAV2	-0.104501	-2.58196	0.0103443
childhood_adulthood	MedialAmyg	Excitatory_Neurons	CBWD3	0.0823174	2.57988	0.0104053
childhood_adulthood	MedialAmyg	Excitatory_Neurons	MITF	-0.061494	-2.57903	0.0104305
childhood_adulthood	MedialAmyg	Excitatory_Neurons	MIR548AR	-0.298668	-2.57874	0.0104389
childhood_adulthood	MedialAmyg	Excitatory_Neurons	AURKC	-0.181262	-2.57661	0.010502
childhood_adulthood	MedialAmyg	Excitatory_Neurons	COMTD1	0.0986062	2.57611	0.0105168
childhood_adulthood	MedialAmyg	Excitatory_Neurons	COL10A1	-0.0711113	-2.57472	0.0105581
childhood_adulthood	MedialAmyg	Excitatory_Neurons	CDK19	-0.0431881	-2.57356	0.0105926
childhood_adulthood	MedialAmyg	Excitatory_Neurons	NDUFB4	-0.0354447	-2.57353	0.0105936
childhood_adulthood	MedialAmyg	Excitatory_Neurons	SAMD14	0.0501588	2.56806	0.010758
childhood_adulthood	MedialAmyg	Excitatory_Neurons	CALCRL	-0.0953682	-2.56801	0.0107595
childhood_adulthood	MedialAmyg	Excitatory_Neurons	SUGP2	0.0232442	2.56776	0.0107671
childhood_adulthood	MedialAmyg	Excitatory_Neurons	CCNYL1	-0.0515943	-2.56584	0.0108255
childhood_adulthood	MedialAmyg	Excitatory_Neurons	RPS16	-0.134129	-2.56554	0.0108345
childhood_adulthood	MedialAmyg	Excitatory_Neurons	IL21R	0.225217	2.56416	0.0108768
childhood_adulthood	MedialAmyg	Excitatory_Neurons	PAN2	0.0404314	2.56364	0.0108926
childhood_adulthood	MedialAmyg	Excitatory_Neurons	MYOT	-0.0699856	-2.56313	0.0109083
childhood_adulthood	MedialAmyg	Excitatory_Neurons	RNVU1.15	0.251519	2.5622	0.0109371
childhood_adulthood	MedialAmyg	Excitatory_Neurons	SHROOM4	-0.0583669	-2.56134	0.0109633
childhood_adulthood	MedialAmyg	Excitatory_Neurons	RP11.318C4.2	0.193961	2.56129	0.0109648
childhood_adulthood	MedialAmyg	Excitatory_Neurons	CENPJ	0.099505	2.56066	0.0109842
childhood_adulthood	MedialAmyg	Excitatory_Neurons	ZNF268	0.052966	2.56023	0.0109975
childhood_adulthood	MedialAmyg	Excitatory_Neurons	CEACAM19	-0.0999476	-2.55725	0.0110899
childhood_adulthood	MedialAmyg	Excitatory_Neurons	NECAP2	0.045413	2.55522	0.0111535
childhood_adulthood	MedialAmyg	Excitatory_Neurons	COL3A1	-0.150978	-2.55419	0.0111855
childhood_adulthood	MedialAmyg	Excitatory_Neurons	NUTM2B	0.0920636	2.55227	0.0112458
childhood_adulthood	MedialAmyg	Excitatory_Neurons	ASGR2	-0.309997	-2.55076	0.0112938
childhood_adulthood	MedialAmyg	Excitatory_Neurons	RUFY2	0.0295116	2.54899	0.0113498
childhood_adulthood	MedialAmyg	Excitatory_Neurons	CRKL	-0.0286369	-2.54884	0.0113545
childhood_adulthood	MedialAmyg	Excitatory_Neurons	MGARP	0.114075	2.54546	0.0114624
childhood_adulthood	MedialAmyg	Excitatory_Neurons	TBC1D2B	0.0366532	2.54304	0.0115402
childhood_adulthood	MedialAmyg	Excitatory_Neurons	GABRB3	0.0425797	2.54191	0.0115768
childhood_adulthood	MedialAmyg	Excitatory_Neurons	MTMR1	0.0317511	2.54164	0.0115856
childhood_adulthood	MedialAmyg	Excitatory_Neurons	NF2	0.0302612	2.54147	0.0115909
childhood_adulthood	MedialAmyg	Excitatory_Neurons	KIAA1009	0.0456115	2.54125	0.0115981
childhood_adulthood	MedialAmyg	Excitatory_Neurons	RGMB.AS1	0.109267	2.53771	0.0117133
childhood_adulthood	MedialAmyg	Excitatory_Neurons	BCAS2	0.0395187	2.53738	0.0117242
childhood_adulthood	MedialAmyg	Excitatory_Neurons	ZNF502	0.080942	2.53561	0.0117822
childhood_adulthood	MedialAmyg	Excitatory_Neurons	ZNF550	0.0431427	2.53449	0.0118188
childhood_adulthood	MedialAmyg	Excitatory_Neurons	WFDC2	0.147361	2.5325	0.0118846
childhood_adulthood	MedialAmyg	Excitatory_Neurons	NOMO2	-0.0687705	-2.5316	0.0119146
childhood_adulthood	MedialAmyg	Excitatory_Neurons	RANGRF	-0.0819027	-2.53154	0.0119165
childhood_adulthood	MedialAmyg	Excitatory_Neurons	CARTPT	0.173777	2.53054	0.0119497
childhood_adulthood	MedialAmyg	Excitatory_Neurons	ANKRD66	0.304616	2.52959	0.0119811
childhood_adulthood	MedialAmyg	Excitatory_Neurons	MORN2	0.0508372	2.5291	0.0119976
childhood_adulthood	MedialAmyg	Excitatory_Neurons	PITPNB	-0.0336109	-2.52895	0.0120028
childhood_adulthood	MedialAmyg	Excitatory_Neurons	C9orf131	-0.0588377	-2.5284	0.012021
childhood_adulthood	MedialAmyg	Excitatory_Neurons	CCDC41	0.0459178	2.52786	0.0120391
childhood_adulthood	MedialAmyg	Excitatory_Neurons	KIAA0196	-0.0313639	-2.52743	0.0120536
childhood_adulthood	MedialAmyg	Excitatory_Neurons	LOR	0.226419	2.52606	0.0120995
childhood_adulthood	MedialAmyg	Excitatory_Neurons	SSB	0.0383954	2.525	0.0121354
childhood_adulthood	MedialAmyg	Excitatory_Neurons	LAMTOR3	-0.0414714	-2.52392	0.0121717
childhood_adulthood	MedialAmyg	Excitatory_Neurons	TDG	0.0495202	2.52106	0.0122689
childhood_adulthood	MedialAmyg	Excitatory_Neurons	IFIH1	0.0967434	2.51746	0.012392
childhood_adulthood	MedialAmyg	Excitatory_Neurons	RPL8	-0.0396001	-2.5164	0.0124284
childhood_adulthood	MedialAmyg	Excitatory_Neurons	NAPB	0.0484776	2.51547	0.0124604
childhood_adulthood	MedialAmyg	Excitatory_Neurons	ABHD2	-0.0310691	-2.51254	0.0125622
childhood_adulthood	MedialAmyg	Excitatory_Neurons	TACC1	-0.0262249	-2.51029	0.0126406
childhood_adulthood	MedialAmyg	Excitatory_Neurons	ZNF804A	0.0882858	2.50986	0.0126556
childhood_adulthood	MedialAmyg	Excitatory_Neurons	TIMM50	-0.0296286	-2.50948	0.0126689
childhood_adulthood	MedialAmyg	Excitatory_Neurons	POLR2L	-0.0517823	-2.50925	0.012677
childhood_adulthood	MedialAmyg	Excitatory_Neurons	RRM1	-0.0401847	-2.5071	0.0127526
childhood_adulthood	MedialAmyg	Excitatory_Neurons	ZNF653	0.0590696	2.50447	0.0128455
childhood_adulthood	MedialAmyg	Excitatory_Neurons	PTPN14	-0.0793568	-2.50425	0.0128531
childhood_adulthood	MedialAmyg	Excitatory_Neurons	MRPL38	0.0397747	2.50417	0.0128563
childhood_adulthood	MedialAmyg	Excitatory_Neurons	TMEM258	-0.0580869	-2.50308	0.0128948
childhood_adulthood	MedialAmyg	Excitatory_Neurons	RPP40	0.0830098	2.5022	0.0129261
childhood_adulthood	MedialAmyg	Excitatory_Neurons	CTD.2213F21.2	-0.134509	-2.49871	0.0130513
childhood_adulthood	MedialAmyg	Excitatory_Neurons	ZNF329	0.0383248	2.49657	0.0131286
childhood_adulthood	MedialAmyg	Excitatory_Neurons	ZC3HAV1	0.0653859	2.49235	0.013282
childhood_adulthood	MedialAmyg	Excitatory_Neurons	ING3	0.0420535	2.49206	0.0132927
childhood_adulthood	MedialAmyg	Excitatory_Neurons	KCNJ15	-0.349698	-2.49183	0.0133009
childhood_adulthood	MedialAmyg	Excitatory_Neurons	ERAL1	-0.0395152	-2.48971	0.0133789
childhood_adulthood	MedialAmyg	Excitatory_Neurons	WNT7B	-0.115107	-2.48936	0.0133915
childhood_adulthood	MedialAmyg	Excitatory_Neurons	CCDC77	0.0706349	2.48919	0.0133979
childhood_adulthood	MedialAmyg	Excitatory_Neurons	AC006296.3	-0.108761	-2.48808	0.013439
childhood_adulthood	MedialAmyg	Excitatory_Neurons	DNAJC8	0.0319361	2.48594	0.0135181
childhood_adulthood	MedialAmyg	Excitatory_Neurons	YIPF1	-0.0457462	-2.48401	0.0135898
childhood_adulthood	MedialAmyg	Excitatory_Neurons	SLC22A1	-0.116558	-2.48321	0.0136197
childhood_adulthood	MedialAmyg	Excitatory_Neurons	ZNF34	0.0623924	2.48304	0.013626
childhood_adulthood	MedialAmyg	Excitatory_Neurons	NUDT3	0.0472577	2.483	0.0136277
childhood_adulthood	MedialAmyg	Excitatory_Neurons	CRHBP	-0.118166	-2.48294	0.0136298
childhood_adulthood	MedialAmyg	Excitatory_Neurons	ZNF764	0.0426024	2.47979	0.0137483
childhood_adulthood	MedialAmyg	Excitatory_Neurons	OLIG2	-0.0902318	-2.47867	0.0137903
childhood_adulthood	MedialAmyg	Excitatory_Neurons	TUBGCP4	-0.0583254	-2.47828	0.013805
childhood_adulthood	MedialAmyg	Excitatory_Neurons	RAB11A	-0.0269993	-2.47783	0.0138222
childhood_adulthood	MedialAmyg	Excitatory_Neurons	LRIF1	0.0600606	2.47539	0.0139148
childhood_adulthood	MedialAmyg	Excitatory_Neurons	MBD3	0.035697	2.47524	0.0139206
childhood_adulthood	MedialAmyg	Excitatory_Neurons	GPD1	-0.0857911	-2.47513	0.0139249
childhood_adulthood	MedialAmyg	Excitatory_Neurons	PPP3CA	0.0473679	2.47416	0.0139618
childhood_adulthood	MedialAmyg	Excitatory_Neurons	CCR5	0.244471	2.47402	0.0139671
childhood_adulthood	MedialAmyg	Excitatory_Neurons	WDR19	0.0302903	2.47379	0.013976
childhood_adulthood	MedialAmyg	Excitatory_Neurons	YBEY	0.107743	2.47279	0.0140143
childhood_adulthood	MedialAmyg	Excitatory_Neurons	C10orf112	0.187151	2.47229	0.0140333
childhood_adulthood	MedialAmyg	Excitatory_Neurons	LRP3	0.036305	2.47118	0.0140762
childhood_adulthood	MedialAmyg	Excitatory_Neurons	LRP2BP	0.0633327	2.47077	0.014092
childhood_adulthood	MedialAmyg	Excitatory_Neurons	INO80D	-0.0252926	-2.47073	0.0140934
childhood_adulthood	MedialAmyg	Excitatory_Neurons	DBIL5P2	0.218583	2.4698	0.0141294
childhood_adulthood	MedialAmyg	Excitatory_Neurons	KLHDC2	0.0359645	2.46865	0.0141739
childhood_adulthood	MedialAmyg	Excitatory_Neurons	GAL3ST3	0.0465183	2.46848	0.0141804
childhood_adulthood	MedialAmyg	Excitatory_Neurons	HAUS1	0.0655041	2.46629	0.0142655
childhood_adulthood	MedialAmyg	Excitatory_Neurons	SPTBN4	0.0337137	2.46401	0.0143546
childhood_adulthood	MedialAmyg	Excitatory_Neurons	PDCD6IP	-0.02405	-2.46296	0.0143956
childhood_adulthood	MedialAmyg	Excitatory_Neurons	KPNA3	-0.0271763	-2.46258	0.0144105
childhood_adulthood	MedialAmyg	Excitatory_Neurons	PKIA	0.0509103	2.4613	0.0144608
childhood_adulthood	MedialAmyg	Excitatory_Neurons	EPS15L1	0.029074	2.45889	0.0145562
childhood_adulthood	MedialAmyg	Excitatory_Neurons	CEP135	0.0561961	2.45873	0.0145625
childhood_adulthood	MedialAmyg	Excitatory_Neurons	PRTG	0.0793845	2.45869	0.0145642
childhood_adulthood	MedialAmyg	Excitatory_Neurons	COQ9	0.0389834	2.45733	0.0146183
childhood_adulthood	MedialAmyg	Excitatory_Neurons	NFRKB	0.0355695	2.45694	0.0146335
childhood_adulthood	MedialAmyg	Excitatory_Neurons	FKBP2	-0.0437153	-2.45643	0.014654
childhood_adulthood	MedialAmyg	Excitatory_Neurons	MSANTD2	0.0489957	2.45598	0.0146719
childhood_adulthood	MedialAmyg	Excitatory_Neurons	EIF1	-0.0452417	-2.45516	0.0147048
childhood_adulthood	MedialAmyg	Excitatory_Neurons	CSN1S1	0.219792	2.45351	0.0147708
childhood_adulthood	MedialAmyg	Excitatory_Neurons	TDGF1	-0.358747	-2.45312	0.0147864
childhood_adulthood	MedialAmyg	Excitatory_Neurons	NFKBIA	0.0647805	2.45135	0.0148576
childhood_adulthood	MedialAmyg	Excitatory_Neurons	GATA3	-0.284688	-2.44766	0.0150075
childhood_adulthood	MedialAmyg	Excitatory_Neurons	ARL6IP4	0.0302063	2.4474	0.0150181
childhood_adulthood	MedialAmyg	Excitatory_Neurons	IL17RD	-0.0494723	-2.44388	0.0151622
childhood_adulthood	MedialAmyg	Excitatory_Neurons	RP11.6N17.4	-0.114017	-2.44337	0.0151832
childhood_adulthood	MedialAmyg	Excitatory_Neurons	JUND	0.0423151	2.44187	0.015245
childhood_adulthood	MedialAmyg	Excitatory_Neurons	CTD.2536I1.1	0.08537	2.44146	0.0152618
childhood_adulthood	MedialAmyg	Excitatory_Neurons	PRPF31	0.0348824	2.44082	0.0152884
childhood_adulthood	MedialAmyg	Excitatory_Neurons	SCGN	0.243892	2.44072	0.0152924
childhood_adulthood	MedialAmyg	Excitatory_Neurons	TNKS2	-0.0295047	-2.43704	0.0154457
childhood_adulthood	MedialAmyg	Excitatory_Neurons	FBXO7	0.0364667	2.43579	0.0154981
childhood_adulthood	MedialAmyg	Excitatory_Neurons	TRIM8	0.0367222	2.43272	0.0156269
childhood_adulthood	MedialAmyg	Excitatory_Neurons	RPL24	-0.0295019	-2.42772	0.0158392
childhood_adulthood	MedialAmyg	Excitatory_Neurons	SPATA24	0.0764762	2.42505	0.0159539
childhood_adulthood	MedialAmyg	Excitatory_Neurons	PRSS35	0.128812	2.42448	0.0159783
childhood_adulthood	MedialAmyg	Excitatory_Neurons	CUL4B	-0.0337293	-2.42394	0.0160016
childhood_adulthood	MedialAmyg	Excitatory_Neurons	FSCN2	0.0987912	2.42363	0.0160151
childhood_adulthood	MedialAmyg	Excitatory_Neurons	C11orf71	-0.0633716	-2.42341	0.0160245
childhood_adulthood	MedialAmyg	Excitatory_Neurons	AC025335.1	0.0703016	2.42254	0.0160621
childhood_adulthood	MedialAmyg	Excitatory_Neurons	RP11.208N14.4	0.329694	2.4223	0.0160723
childhood_adulthood	MedialAmyg	Excitatory_Neurons	CHAF1A	0.0643636	2.42076	0.0161393
childhood_adulthood	MedialAmyg	Excitatory_Neurons	RNF150	0.0351881	2.42027	0.0161603
childhood_adulthood	MedialAmyg	Excitatory_Neurons	GSTA1	-0.222263	-2.4189	0.0162202
childhood_adulthood	MedialAmyg	Excitatory_Neurons	FAM73A	-0.0258794	-2.41866	0.0162307
childhood_adulthood	MedialAmyg	Excitatory_Neurons	OPHN1	0.0336183	2.41771	0.0162723
childhood_adulthood	MedialAmyg	Excitatory_Neurons	PSMB2	-0.028955	-2.41609	0.0163433
childhood_adulthood	MedialAmyg	Excitatory_Neurons	LILRA1	0.156588	2.41599	0.0163476
childhood_adulthood	MedialAmyg	Excitatory_Neurons	CYB5R4	0.0427177	2.41531	0.0163774
childhood_adulthood	MedialAmyg	Excitatory_Neurons	TRGC1	0.333235	2.41434	0.0164203
childhood_adulthood	MedialAmyg	Excitatory_Neurons	LMOD2	0.320676	2.41223	0.0165134
childhood_adulthood	MedialAmyg	Excitatory_Neurons	KCNMB3	0.0950173	2.41208	0.0165201
childhood_adulthood	MedialAmyg	Excitatory_Neurons	ST5	0.0406025	2.41181	0.0165319
childhood_adulthood	MedialAmyg	Excitatory_Neurons	CPSF2	-0.0375591	-2.4089	0.0166615
childhood_adulthood	MedialAmyg	Excitatory_Neurons	AC004158.2	-0.0927221	-2.40873	0.0166693
childhood_adulthood	MedialAmyg	Excitatory_Neurons	PTK6	0.128326	2.40848	0.0166805
childhood_adulthood	MedialAmyg	Excitatory_Neurons	NUTM2G	-0.0706535	-2.40815	0.0166952
childhood_adulthood	MedialAmyg	Excitatory_Neurons	TRAF3IP3	0.0707635	2.40751	0.0167241
childhood_adulthood	MedialAmyg	Excitatory_Neurons	SEC61G	-0.0718504	-2.40613	0.0167857
childhood_adulthood	MedialAmyg	Excitatory_Neurons	CORIN	-0.109071	-2.40533	0.0168217
childhood_adulthood	MedialAmyg	Excitatory_Neurons	POLA2	0.0463139	2.40462	0.016854
childhood_adulthood	MedialAmyg	Excitatory_Neurons	C1orf159	0.0615512	2.40362	0.016899
childhood_adulthood	MedialAmyg	Excitatory_Neurons	RPRD1A	-0.0264514	-2.40278	0.0169371
childhood_adulthood	MedialAmyg	Excitatory_Neurons	WBP2	-0.0352434	-2.40166	0.0169879
childhood_adulthood	MedialAmyg	Excitatory_Neurons	CADPS	0.0459444	2.40005	0.0170612
childhood_adulthood	MedialAmyg	Excitatory_Neurons	BATF	-0.357612	-2.39954	0.0170845
childhood_adulthood	MedialAmyg	Excitatory_Neurons	C14orf39	0.354789	2.39907	0.0171059
childhood_adulthood	MedialAmyg	Excitatory_Neurons	DNAJC17	0.0482911	2.39844	0.017135
childhood_adulthood	MedialAmyg	Excitatory_Neurons	IRF7	0.069228	2.39713	0.0171949
childhood_adulthood	MedialAmyg	Excitatory_Neurons	TRPC7	0.234562	2.39577	0.0172576
childhood_adulthood	MedialAmyg	Excitatory_Neurons	TUBA4A	0.0557302	2.39553	0.0172686
childhood_adulthood	MedialAmyg	Excitatory_Neurons	KIF4B	0.164876	2.39552	0.0172692
childhood_adulthood	MedialAmyg	Excitatory_Neurons	CCDC138	0.0542447	2.39495	0.0172954
childhood_adulthood	MedialAmyg	Excitatory_Neurons	ZNF625	0.0671856	2.39444	0.0173188
childhood_adulthood	MedialAmyg	Excitatory_Neurons	TMC4	0.100432	2.39388	0.0173446
childhood_adulthood	MedialAmyg	Excitatory_Neurons	C11orf93	0.0990985	2.39298	0.0173863
childhood_adulthood	MedialAmyg	Excitatory_Neurons	ZNF891	0.0538003	2.39215	0.0174249
childhood_adulthood	MedialAmyg	Excitatory_Neurons	ZNF689	0.0351643	2.38993	0.0175284
childhood_adulthood	MedialAmyg	Excitatory_Neurons	AMBRA1	0.02257	2.38955	0.0175463
childhood_adulthood	MedialAmyg	Excitatory_Neurons	CERS2	-0.0398818	-2.38908	0.017568
childhood_adulthood	MedialAmyg	Excitatory_Neurons	RP4.738P15.1	0.154265	2.38889	0.0175773
childhood_adulthood	MedialAmyg	Excitatory_Neurons	CDK9	0.0294099	2.38712	0.0176602
childhood_adulthood	MedialAmyg	Excitatory_Neurons	TMOD2	-0.0241825	-2.38693	0.0176691
childhood_adulthood	MedialAmyg	Excitatory_Neurons	SNORA65	0.183803	2.38203	0.0179012
childhood_adulthood	MedialAmyg	Excitatory_Neurons	ALG3	0.0590757	2.38082	0.0179589
childhood_adulthood	MedialAmyg	Excitatory_Neurons	CHMP4B	0.0276234	2.37955	0.0180195
childhood_adulthood	MedialAmyg	Excitatory_Neurons	ADAMTS10	0.0413605	2.37875	0.0180579
childhood_adulthood	MedialAmyg	Excitatory_Neurons	GAS1	0.0843325	2.37851	0.0180694
childhood_adulthood	MedialAmyg	Excitatory_Neurons	RP11.383C5.4	-0.0803068	-2.37768	0.0181092
childhood_adulthood	MedialAmyg	Excitatory_Neurons	RP11.165H23.1	-0.332745	-2.37481	0.0182474
childhood_adulthood	MedialAmyg	Excitatory_Neurons	SRP72	-0.028528	-2.37424	0.0182752
childhood_adulthood	MedialAmyg	Excitatory_Neurons	KCNA5	-0.108202	-2.37387	0.018293
childhood_adulthood	MedialAmyg	Excitatory_Neurons	CAPN5	0.0488317	2.37373	0.0182999
childhood_adulthood	MedialAmyg	Excitatory_Neurons	PLK2	0.0685598	2.37302	0.0183343
childhood_adulthood	MedialAmyg	Excitatory_Neurons	ABCB1	-0.0774494	-2.37254	0.0183577
childhood_adulthood	MedialAmyg	Excitatory_Neurons	IDH2	0.0435434	2.37168	0.0183995
childhood_adulthood	MedialAmyg	Excitatory_Neurons	MANEA	0.0521408	2.37158	0.0184047
childhood_adulthood	MedialAmyg	Excitatory_Neurons	GABRB2	0.0537883	2.37007	0.0184784
childhood_adulthood	MedialAmyg	Excitatory_Neurons	PLIN5	0.0865887	2.36977	0.0184931
childhood_adulthood	MedialAmyg	Excitatory_Neurons	C1orf35	0.0452625	2.36956	0.0185034
childhood_adulthood	MedialAmyg	Excitatory_Neurons	CORT	-0.139433	-2.36938	0.0185122
childhood_adulthood	MedialAmyg	Excitatory_Neurons	CYP2A7	-0.112478	-2.36927	0.0185176
childhood_adulthood	MedialAmyg	Excitatory_Neurons	RP5.1070A16.1	-0.132152	-2.36913	0.0185244
childhood_adulthood	MedialAmyg	Excitatory_Neurons	DHX15	-0.0257141	-2.36818	0.0185712
childhood_adulthood	MedialAmyg	Excitatory_Neurons	AKAP8L	0.0362663	2.36582	0.0186872
childhood_adulthood	MedialAmyg	Excitatory_Neurons	PARPBP	0.115723	2.36548	0.0187041
childhood_adulthood	MedialAmyg	Excitatory_Neurons	LMO3	0.061362	2.3654	0.018708
childhood_adulthood	MedialAmyg	Excitatory_Neurons	TEN1.CDK3	-0.142404	-2.36376	0.0187897
childhood_adulthood	MedialAmyg	Excitatory_Neurons	CALU	-0.0333939	-2.36266	0.018844
childhood_adulthood	MedialAmyg	Excitatory_Neurons	AVPR2	-0.159916	-2.36151	0.0189016
childhood_adulthood	MedialAmyg	Excitatory_Neurons	KLF8	-0.0471562	-2.36138	0.0189078
childhood_adulthood	MedialAmyg	Excitatory_Neurons	ITM2A	-0.104589	-2.36071	0.0189417
childhood_adulthood	MedialAmyg	Excitatory_Neurons	PPP1R14A	-0.104282	-2.35905	0.0190249
childhood_adulthood	MedialAmyg	Excitatory_Neurons	SCARA5	-0.195506	-2.35709	0.0191234
childhood_adulthood	MedialAmyg	Excitatory_Neurons	LHX9	0.230005	2.35666	0.0191448
childhood_adulthood	MedialAmyg	Excitatory_Neurons	GPR101	-0.23636	-2.35424	0.0192675
childhood_adulthood	MedialAmyg	Excitatory_Neurons	C11orf88	0.248566	2.3538	0.01929
childhood_adulthood	MedialAmyg	Excitatory_Neurons	TFDP2	0.0297728	2.35145	0.0194095
childhood_adulthood	MedialAmyg	Excitatory_Neurons	ZMYM5	0.0476144	2.34805	0.0195842
childhood_adulthood	MedialAmyg	Excitatory_Neurons	MYOM2	-0.109699	-2.34599	0.0196906
childhood_adulthood	MedialAmyg	Excitatory_Neurons	ZDHHC3	-0.0301753	-2.34526	0.0197284
childhood_adulthood	MedialAmyg	Excitatory_Neurons	DDR1	0.0402364	2.34468	0.0197584
childhood_adulthood	MedialAmyg	Excitatory_Neurons	UBE2T	0.0744152	2.34359	0.0198151
childhood_adulthood	MedialAmyg	Excitatory_Neurons	AKAP7	0.0368209	2.34252	0.0198711
childhood_adulthood	MedialAmyg	Excitatory_Neurons	BDNF.AS	-0.0610643	-2.34224	0.0198853
childhood_adulthood	MedialAmyg	Excitatory_Neurons	BEX4	-0.0304145	-2.34112	0.0199439
childhood_adulthood	MedialAmyg	Excitatory_Neurons	TPD52	0.0539816	2.33807	0.0201042
childhood_adulthood	MedialAmyg	Excitatory_Neurons	LINC00863	0.0963976	2.33793	0.0201114
childhood_adulthood	MedialAmyg	Excitatory_Neurons	AC002055.4	0.098776	2.3371	0.0201555
childhood_adulthood	MedialAmyg	Excitatory_Neurons	RNF216P1	0.0366829	2.33639	0.0201931
childhood_adulthood	MedialAmyg	Excitatory_Neurons	PPP1R1B	0.0560776	2.3361	0.0202083
childhood_adulthood	MedialAmyg	Excitatory_Neurons	REPS1	0.0299323	2.3355	0.02024
childhood_adulthood	MedialAmyg	Excitatory_Neurons	MIR5690	-0.298575	-2.33507	0.0202627
childhood_adulthood	MedialAmyg	Excitatory_Neurons	SCP2	-0.025134	-2.33424	0.020307
childhood_adulthood	MedialAmyg	Excitatory_Neurons	KRBA2	0.0464221	2.33378	0.0203313
childhood_adulthood	MedialAmyg	Excitatory_Neurons	C12orf76	-0.0378335	-2.33292	0.0203775
childhood_adulthood	MedialAmyg	Excitatory_Neurons	BRSK1	0.0330789	2.33185	0.0204346
childhood_adulthood	MedialAmyg	Excitatory_Neurons	2024-03-02	0.0484583	2.33054	0.0205047
childhood_adulthood	MedialAmyg	Excitatory_Neurons	GS1.259H13.2	-0.122081	-2.32961	0.0205547
childhood_adulthood	MedialAmyg	Excitatory_Neurons	FAM19A3	0.285815	2.3288	0.0205981
childhood_adulthood	MedialAmyg	Excitatory_Neurons	ZNF69	0.0590515	2.32872	0.0206027
childhood_adulthood	MedialAmyg	Excitatory_Neurons	NPY6R	-0.0624115	-2.3287	0.0206033
childhood_adulthood	MedialAmyg	Excitatory_Neurons	COG4	0.0338274	2.328	0.0206414
childhood_adulthood	MedialAmyg	Excitatory_Neurons	HSPA8	0.0315689	2.32669	0.0207121
childhood_adulthood	MedialAmyg	Excitatory_Neurons	PRKDC	-0.0206306	-2.32598	0.0207502
childhood_adulthood	MedialAmyg	Excitatory_Neurons	COX5B	-0.0394938	-2.32579	0.0207608
childhood_adulthood	MedialAmyg	Excitatory_Neurons	SCARNA1	0.156601	2.32562	0.0207701
childhood_adulthood	MedialAmyg	Excitatory_Neurons	POTEE	-0.32341	-2.32525	0.0207901
childhood_adulthood	MedialAmyg	Excitatory_Neurons	SCNM1	-0.0883888	-2.32421	0.0208464
childhood_adulthood	MedialAmyg	Excitatory_Neurons	CCSER1	0.0403996	2.3241	0.0208526
childhood_adulthood	MedialAmyg	Excitatory_Neurons	HES4	0.0796942	2.3226	0.0209342
childhood_adulthood	MedialAmyg	Excitatory_Neurons	ABHD8	0.0346439	2.32227	0.0209526
childhood_adulthood	MedialAmyg	Excitatory_Neurons	MORF4L1	-0.0302077	-2.32166	0.0209857
childhood_adulthood	MedialAmyg	Excitatory_Neurons	NUP210L	0.127309	2.32109	0.0210171
childhood_adulthood	MedialAmyg	Excitatory_Neurons	TMEM254	-0.0319027	-2.32033	0.0210586
childhood_adulthood	MedialAmyg	Excitatory_Neurons	ADAMTS7	0.122568	2.32007	0.0210729
childhood_adulthood	MedialAmyg	Excitatory_Neurons	ZNF497	0.061571	2.31804	0.0211848
childhood_adulthood	MedialAmyg	Excitatory_Neurons	ZNF354A	0.0359314	2.31739	0.0212205
childhood_adulthood	MedialAmyg	Excitatory_Neurons	DVL2	0.0381206	2.31661	0.0212638
childhood_adulthood	MedialAmyg	Excitatory_Neurons	SNX7	0.0480823	2.31558	0.021321
childhood_adulthood	MedialAmyg	Excitatory_Neurons	TTC14	0.0358242	2.3153	0.0213361
childhood_adulthood	MedialAmyg	Excitatory_Neurons	TM4SF18	-0.155633	-2.31527	0.0213381
childhood_adulthood	MedialAmyg	Excitatory_Neurons	APC2	0.0435033	2.31144	0.0215514
childhood_adulthood	MedialAmyg	Excitatory_Neurons	TRPM5	0.226967	2.31023	0.0216193
childhood_adulthood	MedialAmyg	Excitatory_Neurons	MIR370	-0.171466	-2.30824	0.0217313
childhood_adulthood	MedialAmyg	Excitatory_Neurons	CCDC154	0.114659	2.30815	0.0217364
childhood_adulthood	MedialAmyg	Excitatory_Neurons	MORC2.AS1	0.13875	2.30805	0.0217424
childhood_adulthood	MedialAmyg	Excitatory_Neurons	PI16	0.130541	2.30773	0.0217603
childhood_adulthood	MedialAmyg	Excitatory_Neurons	TEX9	-0.0598449	-2.30722	0.0217893
childhood_adulthood	MedialAmyg	Excitatory_Neurons	SV2B	0.0708767	2.30721	0.02179
childhood_adulthood	MedialAmyg	Excitatory_Neurons	PROM1	-0.0950905	-2.30548	0.0218879
childhood_adulthood	MedialAmyg	Excitatory_Neurons	ATF2	-0.0211265	-2.30241	0.0220629
childhood_adulthood	MedialAmyg	Excitatory_Neurons	UBE2J2	0.0271272	2.30215	0.0220775
childhood_adulthood	MedialAmyg	Excitatory_Neurons	TMEM52	0.177083	2.30215	0.0220776
childhood_adulthood	MedialAmyg	Excitatory_Neurons	AGPAT3	0.021963	2.30177	0.0220991
childhood_adulthood	MedialAmyg	Excitatory_Neurons	RELT	0.0592808	2.30147	0.0221166
childhood_adulthood	MedialAmyg	Excitatory_Neurons	SHPRH	0.0236087	2.30039	0.0221786
childhood_adulthood	MedialAmyg	Excitatory_Neurons	NOTCH3	-0.079645	-2.30028	0.0221848
childhood_adulthood	MedialAmyg	Excitatory_Neurons	ASNA1	-0.0347795	-2.30015	0.0221925
childhood_adulthood	MedialAmyg	Excitatory_Neurons	PAFAH1B2	-0.0243897	-2.29978	0.0222133
childhood_adulthood	MedialAmyg	Excitatory_Neurons	ZNF358	0.0492297	2.29885	0.0222673
childhood_adulthood	MedialAmyg	Excitatory_Neurons	RABL3	-0.0334757	-2.2985	0.0222876
childhood_adulthood	MedialAmyg	Excitatory_Neurons	ANKRD26	0.0341005	2.29657	0.022399
childhood_adulthood	MedialAmyg	Excitatory_Neurons	HAUS5	0.0622037	2.2961	0.0224263
childhood_adulthood	MedialAmyg	Excitatory_Neurons	ZNF267	0.0501689	2.29514	0.022482
childhood_adulthood	MedialAmyg	Excitatory_Neurons	CDCA5	0.102033	2.29457	0.022515
childhood_adulthood	MedialAmyg	Excitatory_Neurons	SLC38A3	-0.0634591	-2.29331	0.0225888
childhood_adulthood	MedialAmyg	Excitatory_Neurons	MUS81	0.0339218	2.29216	0.0226558
childhood_adulthood	MedialAmyg	Excitatory_Neurons	TMEM51.AS1	-0.0929919	-2.29187	0.022673
childhood_adulthood	MedialAmyg	Excitatory_Neurons	ATP5F1	-0.0295482	-2.2912	0.022712
childhood_adulthood	MedialAmyg	Excitatory_Neurons	AGA	-0.0749941	-2.29083	0.0227337
childhood_adulthood	MedialAmyg	Excitatory_Neurons	GNE	-0.028277	-2.28965	0.0228032
childhood_adulthood	MedialAmyg	Excitatory_Neurons	LINC00323	0.30788	2.28835	0.0228797
childhood_adulthood	MedialAmyg	Excitatory_Neurons	RPLP1	-0.0619683	-2.28801	0.0228995
childhood_adulthood	MedialAmyg	Excitatory_Neurons	C10orf90	-0.0552867	-2.28775	0.0229149
childhood_adulthood	MedialAmyg	Excitatory_Neurons	C19orf81	0.17901	2.28728	0.0229428
childhood_adulthood	MedialAmyg	Excitatory_Neurons	LIG4	0.0365091	2.28708	0.0229549
childhood_adulthood	MedialAmyg	Excitatory_Neurons	CD37	-0.0746805	-2.2852	0.0230661
childhood_adulthood	MedialAmyg	Excitatory_Neurons	YIPF7	-0.148034	-2.2851	0.0230725
childhood_adulthood	MedialAmyg	Excitatory_Neurons	CXCL1	0.313435	2.28494	0.0230818
childhood_adulthood	MedialAmyg	Excitatory_Neurons	MACROD2	0.0475852	2.28461	0.0231014
childhood_adulthood	MedialAmyg	Excitatory_Neurons	RRNAD1	0.0488767	2.28443	0.0231119
childhood_adulthood	MedialAmyg	Excitatory_Neurons	CSPG4	-0.0741298	-2.28412	0.0231307
childhood_adulthood	MedialAmyg	Excitatory_Neurons	TXNRD3	-0.0493182	-2.28399	0.0231383
childhood_adulthood	MedialAmyg	Excitatory_Neurons	CERCAM	0.112362	2.28163	0.0232791
childhood_adulthood	MedialAmyg	Excitatory_Neurons	IL18BP	0.0555574	2.28122	0.0233037
childhood_adulthood	MedialAmyg	Excitatory_Neurons	GNL2	-0.0545006	-2.28119	0.0233057
childhood_adulthood	MedialAmyg	Excitatory_Neurons	CINP	0.0341206	2.281	0.0233169
childhood_adulthood	MedialAmyg	Excitatory_Neurons	JKAMP	-0.0325031	-2.28071	0.0233343
childhood_adulthood	MedialAmyg	Excitatory_Neurons	RGN	0.0536722	2.28039	0.023354
childhood_adulthood	MedialAmyg	Excitatory_Neurons	HMGN3	0.033906	2.27834	0.0234775
childhood_adulthood	MedialAmyg	Excitatory_Neurons	PTMA	-0.0387804	-2.27797	0.0234998
childhood_adulthood	MedialAmyg	Excitatory_Neurons	ACE2	-0.289901	-2.27718	0.0235475
childhood_adulthood	MedialAmyg	Excitatory_Neurons	SERF2	-0.0275608	-2.27708	0.0235533
childhood_adulthood	MedialAmyg	Excitatory_Neurons	ZNF688	0.0492196	2.27596	0.0236213
childhood_adulthood	MedialAmyg	Excitatory_Neurons	PLK1	-0.0786048	-2.27541	0.0236547
childhood_adulthood	MedialAmyg	Excitatory_Neurons	HEATR5B	-0.0284371	-2.27539	0.0236557
childhood_adulthood	MedialAmyg	Excitatory_Neurons	CACTIN	0.0359055	2.27418	0.0237299
childhood_adulthood	MedialAmyg	Excitatory_Neurons	PIM1	-0.0775758	-2.27397	0.0237422
childhood_adulthood	MedialAmyg	Excitatory_Neurons	HSF1	0.0289008	2.27294	0.0238054
childhood_adulthood	MedialAmyg	Excitatory_Neurons	PPP1R3F	0.0267422	2.2715	0.0238934
childhood_adulthood	MedialAmyg	Excitatory_Neurons	BIRC7	-0.260906	-2.26945	0.0240195
childhood_adulthood	MedialAmyg	Excitatory_Neurons	MYH2	-0.349592	-2.2689	0.0240531
childhood_adulthood	MedialAmyg	Excitatory_Neurons	SUCNR1	-0.27151	-2.26872	0.0240643
childhood_adulthood	MedialAmyg	Excitatory_Neurons	TIAM2	0.0619514	2.26782	0.0241201
childhood_adulthood	MedialAmyg	Excitatory_Neurons	NR2F1	0.0491492	2.2671	0.0241647
childhood_adulthood	MedialAmyg	Excitatory_Neurons	PSTPIP1	-0.109681	-2.26613	0.0242248
childhood_adulthood	MedialAmyg	Excitatory_Neurons	PARP1	-0.0263391	-2.26568	0.0242524
childhood_adulthood	MedialAmyg	Excitatory_Neurons	C18orf25	-0.0207363	-2.26557	0.0242591
childhood_adulthood	MedialAmyg	Excitatory_Neurons	CCT6B	-0.0788112	-2.26369	0.0243766
childhood_adulthood	MedialAmyg	Excitatory_Neurons	DOCK10	-0.0423633	-2.26291	0.0244251
childhood_adulthood	MedialAmyg	Excitatory_Neurons	IFI44	0.116449	2.2627	0.0244385
childhood_adulthood	MedialAmyg	Excitatory_Neurons	NXPE1	-0.0840189	-2.26244	0.0244544
childhood_adulthood	MedialAmyg	Excitatory_Neurons	PPAT	0.04025	2.26202	0.0244805
childhood_adulthood	MedialAmyg	Excitatory_Neurons	POLR3GL	-0.0461223	-2.26161	0.0245066
childhood_adulthood	MedialAmyg	Excitatory_Neurons	GPR139	0.328682	2.26115	0.0245352
childhood_adulthood	MedialAmyg	Excitatory_Neurons	STX2	-0.0406338	-2.26073	0.0245614
childhood_adulthood	MedialAmyg	Excitatory_Neurons	KCNH6	0.133145	2.26028	0.0245899
childhood_adulthood	MedialAmyg	Excitatory_Neurons	NAV1	-0.0283549	-2.25996	0.0246102
childhood_adulthood	MedialAmyg	Excitatory_Neurons	GUF1	-0.0260968	-2.25846	0.0247046
childhood_adulthood	MedialAmyg	Excitatory_Neurons	MZF1	0.0336493	2.25833	0.0247128
childhood_adulthood	MedialAmyg	Excitatory_Neurons	OLFM3	0.0735132	2.2582	0.0247213
childhood_adulthood	MedialAmyg	Excitatory_Neurons	HNRNPK	-0.020546	-2.2576	0.024759
childhood_adulthood	MedialAmyg	Excitatory_Neurons	USP37	-0.0227665	-2.25714	0.0247883
childhood_adulthood	MedialAmyg	Excitatory_Neurons	LINC00499	-0.180413	-2.25566	0.0248816
childhood_adulthood	MedialAmyg	Excitatory_Neurons	CRYAB	0.0754764	2.25566	0.0248821
childhood_adulthood	MedialAmyg	Excitatory_Neurons	CTC.444N24.6	0.0891776	2.25565	0.0248823
childhood_adulthood	MedialAmyg	Excitatory_Neurons	PPP1R15A	0.0670627	2.25541	0.0248978
childhood_adulthood	MedialAmyg	Excitatory_Neurons	SHISA6	0.0721174	2.25533	0.0249028
childhood_adulthood	MedialAmyg	Excitatory_Neurons	ALOX12B	-0.0911626	-2.25495	0.0249271
childhood_adulthood	MedialAmyg	Excitatory_Neurons	HYOU1	0.0299432	2.25401	0.024987
childhood_adulthood	MedialAmyg	Excitatory_Neurons	MPL	-0.107307	-2.25387	0.0249957
childhood_adulthood	MedialAmyg	Excitatory_Neurons	MFAP1	0.0345795	2.25326	0.0250347
childhood_adulthood	MedialAmyg	Excitatory_Neurons	PKD2L2	-0.0729947	-2.25303	0.0250493
childhood_adulthood	MedialAmyg	Excitatory_Neurons	MIPOL1	0.0371344	2.25066	0.0252012
childhood_adulthood	MedialAmyg	Excitatory_Neurons	LDLRAD3	-0.0614794	-2.25055	0.025208
childhood_adulthood	MedialAmyg	Excitatory_Neurons	SNF8	-0.0312347	-2.2483	0.0253529
childhood_adulthood	MedialAmyg	Excitatory_Neurons	FUT5	-0.301924	-2.24751	0.0254039
childhood_adulthood	MedialAmyg	Excitatory_Neurons	C10orf67	-0.090824	-2.2463	0.0254828
childhood_adulthood	MedialAmyg	Excitatory_Neurons	FLT1	-0.0866408	-2.2458	0.0255147
childhood_adulthood	MedialAmyg	Excitatory_Neurons	TOMM22	-0.0392354	-2.24576	0.0255176
childhood_adulthood	MedialAmyg	Excitatory_Neurons	COX6A1	-0.0425171	-2.24556	0.0255307
childhood_adulthood	MedialAmyg	Excitatory_Neurons	ADM	-0.221692	-2.24353	0.0256627
childhood_adulthood	MedialAmyg	Excitatory_Neurons	MCPH1	0.0347232	2.24212	0.0257549
childhood_adulthood	MedialAmyg	Excitatory_Neurons	SLC40A1	0.0594713	2.24162	0.0257876
childhood_adulthood	MedialAmyg	Excitatory_Neurons	SEPN1	0.0353352	2.24077	0.0258434
childhood_adulthood	MedialAmyg	Excitatory_Neurons	ZFP41	0.0363432	2.24049	0.0258617
childhood_adulthood	MedialAmyg	Excitatory_Neurons	USP35	-0.0305103	-2.23992	0.0258993
childhood_adulthood	MedialAmyg	Excitatory_Neurons	FBF1	0.0384121	2.239	0.02596
childhood_adulthood	MedialAmyg	Excitatory_Neurons	TONSL	0.0672778	2.23876	0.0259753
childhood_adulthood	MedialAmyg	Excitatory_Neurons	LINC00535	-0.0791019	-2.23847	0.0259946
childhood_adulthood	MedialAmyg	Excitatory_Neurons	UXT	-0.0461189	-2.23773	0.0260432
childhood_adulthood	MedialAmyg	Excitatory_Neurons	KRT222	0.0509298	2.23732	0.0260708
childhood_adulthood	MedialAmyg	Excitatory_Neurons	BCL10	0.0433195	2.236	0.026158
childhood_adulthood	MedialAmyg	Excitatory_Neurons	AEN	-0.0723862	-2.23519	0.0262122
childhood_adulthood	MedialAmyg	Excitatory_Neurons	SMCR7L	-0.025165	-2.2345	0.0262578
childhood_adulthood	MedialAmyg	Excitatory_Neurons	COX8A	-0.0369723	-2.23374	0.0263084
childhood_adulthood	MedialAmyg	Excitatory_Neurons	ZNF583	0.0450871	2.23227	0.0264068
childhood_adulthood	MedialAmyg	Excitatory_Neurons	ASCL1	-0.0834898	-2.23217	0.0264132
childhood_adulthood	MedialAmyg	Excitatory_Neurons	TDRD7	-0.0334185	-2.23147	0.0264602
childhood_adulthood	MedialAmyg	Excitatory_Neurons	SNORA18	0.0694719	2.22961	0.0265846
childhood_adulthood	MedialAmyg	Excitatory_Neurons	UBXN6	0.0388513	2.22869	0.0266466
childhood_adulthood	MedialAmyg	Excitatory_Neurons	RP11.554F20.1	-0.0934082	-2.22824	0.026677
childhood_adulthood	MedialAmyg	Excitatory_Neurons	CD3EAP	0.0736745	2.22783	0.026705
childhood_adulthood	MedialAmyg	Excitatory_Neurons	EEF2	0.0237877	2.2257	0.0268494
childhood_adulthood	MedialAmyg	Excitatory_Neurons	SPATA7	0.0591	2.22544	0.0268665
childhood_adulthood	MedialAmyg	Excitatory_Neurons	PLA2G4B	-0.142293	-2.22513	0.0268881
childhood_adulthood	MedialAmyg	Excitatory_Neurons	PSAP	-0.0281826	-2.22489	0.026904
childhood_adulthood	MedialAmyg	Excitatory_Neurons	SLC39A7	-0.0394458	-2.22264	0.0270572
childhood_adulthood	MedialAmyg	Excitatory_Neurons	MED4.AS1	0.171705	2.22244	0.027071
childhood_adulthood	MedialAmyg	Excitatory_Neurons	FAM204A	-0.0312448	-2.22168	0.0271231
childhood_adulthood	MedialAmyg	Excitatory_Neurons	ZNF518A	0.0241236	2.22156	0.0271311
childhood_adulthood	MedialAmyg	Excitatory_Neurons	YIPF6	-0.0273862	-2.22137	0.0271442
childhood_adulthood	MedialAmyg	Excitatory_Neurons	C19orf60	0.0452371	2.22084	0.0271803
childhood_adulthood	MedialAmyg	Excitatory_Neurons	PELP1	-0.0261813	-2.22071	0.0271897
childhood_adulthood	MedialAmyg	Excitatory_Neurons	TUBE1	0.0370521	2.22029	0.0272186
childhood_adulthood	MedialAmyg	Excitatory_Neurons	LAMB4	0.231405	2.22025	0.0272211
childhood_adulthood	MedialAmyg	Excitatory_Neurons	ZDHHC15	-0.0403744	-2.22023	0.0272227
childhood_adulthood	MedialAmyg	Excitatory_Neurons	BEGAIN	0.0355214	2.21988	0.0272466
childhood_adulthood	MedialAmyg	Excitatory_Neurons	PLLP	-0.0664169	-2.21784	0.0273873
childhood_adulthood	MedialAmyg	Excitatory_Neurons	RP11.511P7.2	-0.269378	-2.21715	0.0274345
childhood_adulthood	MedialAmyg	Excitatory_Neurons	ZBTB8OS	0.0382024	2.21626	0.0274961
childhood_adulthood	MedialAmyg	Excitatory_Neurons	POP1	0.0425228	2.21607	0.0275093
childhood_adulthood	MedialAmyg	Excitatory_Neurons	COPS7A	-0.0293226	-2.2159	0.0275212
childhood_adulthood	MedialAmyg	Excitatory_Neurons	RPGRIP1	0.144399	2.21579	0.0275289
childhood_adulthood	MedialAmyg	Excitatory_Neurons	IQGAP1	-0.0473438	-2.21577	0.0275302
childhood_adulthood	MedialAmyg	Excitatory_Neurons	TRIM2	-0.0214191	-2.21427	0.0276343
childhood_adulthood	MedialAmyg	Excitatory_Neurons	SAMD1	-0.0452265	-2.21395	0.0276569
childhood_adulthood	MedialAmyg	Excitatory_Neurons	C15orf57	-0.0532517	-2.21387	0.0276622
childhood_adulthood	MedialAmyg	Excitatory_Neurons	DOCK3	0.0218818	2.2133	0.0277019
childhood_adulthood	MedialAmyg	Excitatory_Neurons	KCTD1	0.0429935	2.2121	0.0277861
childhood_adulthood	MedialAmyg	Excitatory_Neurons	LY86	0.108817	2.21156	0.0278239
childhood_adulthood	MedialAmyg	Excitatory_Neurons	ZNF736	-0.0327004	-2.2113	0.0278419
childhood_adulthood	MedialAmyg	Excitatory_Neurons	ZNF350	0.0453369	2.21107	0.0278579
childhood_adulthood	MedialAmyg	Excitatory_Neurons	COX7A2	-0.0426316	-2.21079	0.0278772
childhood_adulthood	MedialAmyg	Excitatory_Neurons	PPM1K	0.0360606	2.2107	0.0278839
childhood_adulthood	MedialAmyg	Excitatory_Neurons	UPF1	0.0347959	2.20951	0.0279673
childhood_adulthood	MedialAmyg	Excitatory_Neurons	NSRP1	0.0440361	2.20925	0.0279859
childhood_adulthood	MedialAmyg	Excitatory_Neurons	CEP170B	0.0311264	2.20888	0.028012
childhood_adulthood	MedialAmyg	Excitatory_Neurons	TMEM176A	-0.0845227	-2.20778	0.028089
childhood_adulthood	MedialAmyg	Excitatory_Neurons	TCEB2	0.0326529	2.20655	0.0281759
childhood_adulthood	MedialAmyg	Excitatory_Neurons	PAPOLA	-0.0202014	-2.20632	0.0281928
childhood_adulthood	MedialAmyg	Excitatory_Neurons	RP11.93H12.2	0.0958116	2.20613	0.0282058
childhood_adulthood	MedialAmyg	Excitatory_Neurons	PTH	-0.191569	-2.2046	0.0283141
childhood_adulthood	MedialAmyg	Excitatory_Neurons	UFD1L	0.040342	2.20408	0.0283511
childhood_adulthood	MedialAmyg	Excitatory_Neurons	PSMC3	0.0303832	2.20408	0.0283513
childhood_adulthood	MedialAmyg	Excitatory_Neurons	PNPLA2	0.0628251	2.20376	0.0283744
childhood_adulthood	MedialAmyg	Excitatory_Neurons	RNF24	-0.0403534	-2.2035	0.0283926
childhood_adulthood	MedialAmyg	Excitatory_Neurons	RP11.395B7.4	-0.182138	-2.20309	0.0284218
childhood_adulthood	MedialAmyg	Excitatory_Neurons	GLS2	0.0346814	2.20041	0.0286135
childhood_adulthood	MedialAmyg	Excitatory_Neurons	ALKBH6	-0.0428138	-2.20011	0.0286353
childhood_adulthood	MedialAmyg	Excitatory_Neurons	SMPD3	0.0398194	2.19743	0.0288279
childhood_adulthood	MedialAmyg	Excitatory_Neurons	LIMCH1	-0.0236959	-2.19597	0.0289333
childhood_adulthood	MedialAmyg	Excitatory_Neurons	SLC12A9	-0.0427851	-2.19576	0.0289487
childhood_adulthood	MedialAmyg	Excitatory_Neurons	SAT2	-0.0402155	-2.19575	0.028949
childhood_adulthood	MedialAmyg	Excitatory_Neurons	ABI2	-0.0223135	-2.19519	0.02899
childhood_adulthood	MedialAmyg	Excitatory_Neurons	HK3	-0.122415	-2.19463	0.0290306
childhood_adulthood	MedialAmyg	Excitatory_Neurons	CCDC53	-0.0424892	-2.19367	0.0291004
childhood_adulthood	MedialAmyg	Excitatory_Neurons	USF1	-0.028785	-2.19346	0.0291156
childhood_adulthood	MedialAmyg	Excitatory_Neurons	CTSZ	0.0496474	2.19265	0.0291749
childhood_adulthood	MedialAmyg	Excitatory_Neurons	INPP5B	0.0441593	2.19211	0.0292142
childhood_adulthood	MedialAmyg	Excitatory_Neurons	LARS2	0.045871	2.19194	0.0292266
childhood_adulthood	MedialAmyg	Excitatory_Neurons	SCUBE2	0.0571239	2.19146	0.0292618
childhood_adulthood	MedialAmyg	Excitatory_Neurons	RIN2	0.0396076	2.18987	0.0293779
childhood_adulthood	MedialAmyg	Excitatory_Neurons	KIAA1524	0.066703	2.18834	0.0294906
childhood_adulthood	MedialAmyg	Excitatory_Neurons	DUSP18	0.0490712	2.18814	0.0295049
childhood_adulthood	MedialAmyg	Excitatory_Neurons	ARHGEF15	-0.116368	-2.18757	0.0295473
childhood_adulthood	MedialAmyg	Excitatory_Neurons	MSRB1	-0.0586555	-2.1861	0.0296553
childhood_adulthood	MedialAmyg	Excitatory_Neurons	MIS12	0.0481224	2.18299	0.0298866
childhood_adulthood	MedialAmyg	Excitatory_Neurons	PTPRZ1	-0.0402469	-2.18297	0.0298878
childhood_adulthood	MedialAmyg	Excitatory_Neurons	KCNS2	0.060497	2.18229	0.0299387
childhood_adulthood	MedialAmyg	Excitatory_Neurons	PDK4	0.0766694	2.18205	0.0299567
childhood_adulthood	MedialAmyg	Excitatory_Neurons	PCDHA12	0.0782513	2.18204	0.0299569
childhood_adulthood	MedialAmyg	Excitatory_Neurons	DNAJB5	-0.0430263	-2.18197	0.0299624
childhood_adulthood	MedialAmyg	Excitatory_Neurons	SH3BGR	0.0559266	2.18197	0.0299625
childhood_adulthood	MedialAmyg	Excitatory_Neurons	ZNF276	0.0348275	2.17966	0.0301354
childhood_adulthood	MedialAmyg	Excitatory_Neurons	NAA60	-0.032604	-2.17892	0.030191
childhood_adulthood	MedialAmyg	Excitatory_Neurons	COX20	-0.0534432	-2.17754	0.0302946
childhood_adulthood	MedialAmyg	Excitatory_Neurons	CENPQ	0.092047	2.17734	0.0303095
childhood_adulthood	MedialAmyg	Excitatory_Neurons	HCG11	0.0400527	2.17702	0.0303337
childhood_adulthood	MedialAmyg	Excitatory_Neurons	C1orf110	0.214199	2.17637	0.0303831
childhood_adulthood	MedialAmyg	Excitatory_Neurons	GGN	0.0836915	2.17463	0.0305144
childhood_adulthood	MedialAmyg	Excitatory_Neurons	RPS21	-0.051755	-2.17463	0.0305147
childhood_adulthood	MedialAmyg	Excitatory_Neurons	NDUFA13	-0.0333604	-2.17446	0.0305275
childhood_adulthood	MedialAmyg	Excitatory_Neurons	HMG20B	0.0489085	2.1742	0.030547
childhood_adulthood	MedialAmyg	Excitatory_Neurons	TMOD4	0.174621	2.17099	0.0307916
childhood_adulthood	MedialAmyg	Excitatory_Neurons	ENDOG	0.0735659	2.17041	0.0308356
childhood_adulthood	MedialAmyg	Excitatory_Neurons	WDR26	-0.0190759	-2.17019	0.0308526
childhood_adulthood	MedialAmyg	Excitatory_Neurons	PRAP1	0.152486	2.16732	0.031073
childhood_adulthood	MedialAmyg	Excitatory_Neurons	TRIM65	0.041028	2.16711	0.0310891
childhood_adulthood	MedialAmyg	Excitatory_Neurons	AGFG1	-0.0249702	-2.16464	0.0312797
childhood_adulthood	MedialAmyg	Excitatory_Neurons	HCFC2	-0.0284996	-2.16357	0.0313628
childhood_adulthood	MedialAmyg	Excitatory_Neurons	CTD.3088G3.8	-0.137548	-2.16346	0.0313717
childhood_adulthood	MedialAmyg	Excitatory_Neurons	PYCR1	0.0629731	2.16322	0.0313901
childhood_adulthood	MedialAmyg	Excitatory_Neurons	KLRC4	-0.203916	-2.16152	0.0315224
childhood_adulthood	MedialAmyg	Excitatory_Neurons	TECPR2	0.0232367	2.16113	0.031553
childhood_adulthood	MedialAmyg	Excitatory_Neurons	CAMK4	0.0542137	2.16023	0.0316234
childhood_adulthood	MedialAmyg	Excitatory_Neurons	SNRNP70	0.0327978	2.15911	0.0317108
childhood_adulthood	MedialAmyg	Excitatory_Neurons	RGPD4	0.261451	2.15907	0.0317136
childhood_adulthood	MedialAmyg	Excitatory_Neurons	SOX11	0.0926971	2.15831	0.0317738
childhood_adulthood	MedialAmyg	Excitatory_Neurons	TRPC4	0.0690257	2.15648	0.0319171
childhood_adulthood	MedialAmyg	Excitatory_Neurons	TBRG4	-0.0349733	-2.15619	0.0319401
childhood_adulthood	MedialAmyg	Excitatory_Neurons	ATCAY	0.0335135	2.15467	0.0320602
childhood_adulthood	MedialAmyg	Excitatory_Neurons	H6PD	0.040522	2.15399	0.0321144
childhood_adulthood	MedialAmyg	Excitatory_Neurons	NUDT6	0.0920292	2.1539	0.032121
childhood_adulthood	MedialAmyg	Excitatory_Neurons	ZNF782	0.0329044	2.15362	0.0321438
childhood_adulthood	MedialAmyg	Excitatory_Neurons	CNTD1	0.0875865	2.15333	0.0321665
childhood_adulthood	MedialAmyg	Excitatory_Neurons	MANEAL	-0.0350795	-2.1532	0.0321772
childhood_adulthood	MedialAmyg	Excitatory_Neurons	NUTM2A	0.0947972	2.15317	0.0321788
childhood_adulthood	MedialAmyg	Excitatory_Neurons	WWP1	-0.0262956	-2.15309	0.0321852
childhood_adulthood	MedialAmyg	Excitatory_Neurons	C1orf87	-0.240055	-2.1523	0.0322486
childhood_adulthood	MedialAmyg	Excitatory_Neurons	PROKR2	0.128677	2.15178	0.0322898
childhood_adulthood	MedialAmyg	Excitatory_Neurons	BRD8	0.0260001	2.15173	0.0322939
childhood_adulthood	MedialAmyg	Excitatory_Neurons	LINC00862	-0.206854	-2.15094	0.032357
childhood_adulthood	MedialAmyg	Excitatory_Neurons	CYP4F2	0.298879	2.1502	0.0324153
childhood_adulthood	MedialAmyg	Excitatory_Neurons	TRPC6	-0.106338	-2.14983	0.0324451
childhood_adulthood	MedialAmyg	Excitatory_Neurons	RP11.188C12.3	-0.080697	-2.1494	0.0324793
childhood_adulthood	MedialAmyg	Excitatory_Neurons	C14orf164	0.103161	2.14869	0.0325364
childhood_adulthood	MedialAmyg	Excitatory_Neurons	NMT2	0.0343783	2.14797	0.0325941
childhood_adulthood	MedialAmyg	Excitatory_Neurons	SMYD1	0.300114	2.14791	0.0325988
childhood_adulthood	MedialAmyg	Excitatory_Neurons	UBE2N	-0.0256802	-2.14777	0.0326102
childhood_adulthood	MedialAmyg	Excitatory_Neurons	HIST3H2BB	0.0885202	2.14774	0.032613
childhood_adulthood	MedialAmyg	Excitatory_Neurons	PSRC1	-0.0542523	-2.14486	0.0328444
childhood_adulthood	MedialAmyg	Excitatory_Neurons	CLASP2	-0.0214498	-2.14403	0.0329115
childhood_adulthood	MedialAmyg	Excitatory_Neurons	LINC00398	-0.207863	-2.14395	0.0329181
childhood_adulthood	MedialAmyg	Excitatory_Neurons	IL10RA	0.0915794	2.1439	0.0329225
childhood_adulthood	MedialAmyg	Excitatory_Neurons	FOXD2	-0.251587	-2.14271	0.0330182
childhood_adulthood	MedialAmyg	Excitatory_Neurons	RP11.179K3.2	-0.261098	-2.14235	0.0330475
childhood_adulthood	MedialAmyg	Excitatory_Neurons	RPL38	-0.0425861	-2.14121	0.0331408
childhood_adulthood	MedialAmyg	Excitatory_Neurons	CELSR3	0.0293549	2.14087	0.0331683
childhood_adulthood	MedialAmyg	Excitatory_Neurons	ELTD1	-0.0793418	-2.14032	0.0332131
childhood_adulthood	MedialAmyg	Excitatory_Neurons	H3F3A	-0.0288351	-2.13914	0.0333093
childhood_adulthood	MedialAmyg	Excitatory_Neurons	AFAP1	-0.044394	-2.13753	0.0334409
childhood_adulthood	MedialAmyg	Excitatory_Neurons	CLDN7	0.209684	2.13712	0.0334747
childhood_adulthood	MedialAmyg	Excitatory_Neurons	MOAP1	0.0279374	2.13671	0.0335088
childhood_adulthood	MedialAmyg	Excitatory_Neurons	ILF3.AS1	-0.0570681	-2.13634	0.0335386
childhood_adulthood	MedialAmyg	Excitatory_Neurons	TFRC	-0.0688345	-2.13593	0.0335727
childhood_adulthood	MedialAmyg	Excitatory_Neurons	GSPT1	-0.0210263	-2.13582	0.033582
childhood_adulthood	MedialAmyg	Excitatory_Neurons	AK4	-0.0410984	-2.13572	0.0335896
childhood_adulthood	MedialAmyg	Excitatory_Neurons	PTRF	-0.0605026	-2.13533	0.0336221
childhood_adulthood	MedialAmyg	Excitatory_Neurons	MIR663B	-0.210562	-2.13531	0.0336235
childhood_adulthood	MedialAmyg	Excitatory_Neurons	FZD9	0.0862634	2.13475	0.0336698
childhood_adulthood	MedialAmyg	Excitatory_Neurons	C1orf198	-0.0350763	-2.13416	0.0337188
childhood_adulthood	MedialAmyg	Excitatory_Neurons	C20orf96	-0.0682854	-2.13407	0.0337264
childhood_adulthood	MedialAmyg	Excitatory_Neurons	MREG	0.0557342	2.13392	0.0337382
childhood_adulthood	MedialAmyg	Excitatory_Neurons	KLHL35	0.0560335	2.13379	0.0337489
childhood_adulthood	MedialAmyg	Excitatory_Neurons	BNIP1	0.0530233	2.13349	0.0337739
childhood_adulthood	MedialAmyg	Excitatory_Neurons	TYW3	0.0387906	2.13293	0.0338201
childhood_adulthood	MedialAmyg	Excitatory_Neurons	RBM39	0.0192276	2.13188	0.0339077
childhood_adulthood	MedialAmyg	Excitatory_Neurons	ZNF626	-0.0394559	-2.13147	0.0339416
childhood_adulthood	MedialAmyg	Excitatory_Neurons	ELOVL7	-0.0563285	-2.13126	0.033959
childhood_adulthood	MedialAmyg	Excitatory_Neurons	WDR77	-0.0320092	-2.13056	0.034017
childhood_adulthood	MedialAmyg	Excitatory_Neurons	PDPR	-0.103007	-2.13053	0.0340196
childhood_adulthood	MedialAmyg	Excitatory_Neurons	ZNF235	0.0438013	2.12822	0.0342123
childhood_adulthood	MedialAmyg	Excitatory_Neurons	EPS8L1	-0.175077	-2.12787	0.0342415
childhood_adulthood	MedialAmyg	Excitatory_Neurons	ZNF542	-0.0304293	-2.12783	0.0342454
childhood_adulthood	MedialAmyg	Excitatory_Neurons	RP4.607I7.1	0.304392	2.12741	0.0342802
childhood_adulthood	MedialAmyg	Excitatory_Neurons	C11orf74	0.0420545	2.12603	0.0343962
childhood_adulthood	MedialAmyg	Excitatory_Neurons	GPR19	-0.0394415	-2.1245	0.0345247
childhood_adulthood	MedialAmyg	Excitatory_Neurons	ITGA3	0.0298696	2.12443	0.0345311
childhood_adulthood	MedialAmyg	Excitatory_Neurons	HRH3	-0.0834876	-2.12375	0.0345878
childhood_adulthood	MedialAmyg	Excitatory_Neurons	DUSP23	0.0828922	2.12257	0.0346876
childhood_adulthood	MedialAmyg	Excitatory_Neurons	METTL22	0.0419963	2.12232	0.0347093
childhood_adulthood	MedialAmyg	Excitatory_Neurons	PTPRN	0.0429825	2.12181	0.0347521
childhood_adulthood	MedialAmyg	Excitatory_Neurons	MBTD1	-0.0274552	-2.12163	0.0347673
childhood_adulthood	MedialAmyg	Excitatory_Neurons	OBSL1	0.0274919	2.12151	0.0347776
childhood_adulthood	MedialAmyg	Excitatory_Neurons	IQCB1	0.055303	2.12055	0.0348596
childhood_adulthood	MedialAmyg	Excitatory_Neurons	GRAMD3	0.0501103	2.11924	0.0349709
childhood_adulthood	MedialAmyg	Excitatory_Neurons	CRYBA1	0.162475	2.11863	0.0350228
childhood_adulthood	MedialAmyg	Excitatory_Neurons	SMYD4	0.0269241	2.11806	0.0350716
childhood_adulthood	MedialAmyg	Excitatory_Neurons	NAT9	0.0312611	2.11672	0.0351859
childhood_adulthood	MedialAmyg	Excitatory_Neurons	CAV1	-0.10815	-2.11652	0.035203
childhood_adulthood	MedialAmyg	Excitatory_Neurons	ZNF491	0.0545026	2.11538	0.0353013
childhood_adulthood	MedialAmyg	Excitatory_Neurons	IL8	0.295976	2.11532	0.0353063
childhood_adulthood	MedialAmyg	Excitatory_Neurons	SLC5A9	0.132134	2.11507	0.0353278
childhood_adulthood	MedialAmyg	Excitatory_Neurons	AFAP1L1	-0.0747832	-2.11438	0.0353872
childhood_adulthood	MedialAmyg	Excitatory_Neurons	PPFIA3	0.032367	2.11327	0.0354833
childhood_adulthood	MedialAmyg	Excitatory_Neurons	CHCHD2	-0.0439792	-2.11193	0.0355985
childhood_adulthood	MedialAmyg	Excitatory_Neurons	SNX29	0.0355047	2.11166	0.0356223
childhood_adulthood	MedialAmyg	Excitatory_Neurons	CEP152	0.0687341	2.11149	0.0356369
childhood_adulthood	MedialAmyg	Excitatory_Neurons	POLR1D	-0.0283323	-2.11063	0.0357117
childhood_adulthood	MedialAmyg	Excitatory_Neurons	ZNF195	0.0335065	2.11006	0.0357605
childhood_adulthood	MedialAmyg	Excitatory_Neurons	C9orf24	-0.0488525	-2.1096	0.0358009
childhood_adulthood	MedialAmyg	Excitatory_Neurons	LINC00880	0.256995	2.10899	0.0358543
childhood_adulthood	MedialAmyg	Excitatory_Neurons	SMS	0.0391312	2.10841	0.0359047
childhood_adulthood	MedialAmyg	Excitatory_Neurons	ECHDC1	-0.0267267	-2.10765	0.0359712
childhood_adulthood	MedialAmyg	Excitatory_Neurons	FAM105B	-0.0309076	-2.10711	0.0360179
childhood_adulthood	MedialAmyg	Excitatory_Neurons	RGPD1	0.146598	2.10558	0.0361522
childhood_adulthood	MedialAmyg	Excitatory_Neurons	UQCRH	-0.0310619	-2.10529	0.0361777
childhood_adulthood	MedialAmyg	Excitatory_Neurons	SLAIN2	-0.0278518	-2.10523	0.0361831
childhood_adulthood	MedialAmyg	Excitatory_Neurons	SNX1	-0.0229681	-2.10483	0.0362177
childhood_adulthood	MedialAmyg	Excitatory_Neurons	ECM1	-0.0758712	-2.1022	0.0364499
childhood_adulthood	MedialAmyg	Excitatory_Neurons	POU6F2	-0.0881159	-2.10202	0.0364653
childhood_adulthood	MedialAmyg	Excitatory_Neurons	RP3.399L15.3	-0.0718376	-2.10191	0.0364748
childhood_adulthood	MedialAmyg	Excitatory_Neurons	PPAN	-0.0836318	-2.1013	0.0365292
childhood_adulthood	MedialAmyg	Excitatory_Neurons	MS4A15	0.271535	2.10086	0.0365681
childhood_adulthood	MedialAmyg	Excitatory_Neurons	C12orf55	-0.0491786	-2.10083	0.0365709
childhood_adulthood	MedialAmyg	Excitatory_Neurons	CASP2	-0.0325544	-2.1005	0.0365996
childhood_adulthood	MedialAmyg	Excitatory_Neurons	POMC	-0.236495	-2.09951	0.0366883
childhood_adulthood	MedialAmyg	Excitatory_Neurons	AC002463.3	0.338437	2.09757	0.0368604
childhood_adulthood	MedialAmyg	Excitatory_Neurons	CDKL5	0.0376548	2.09509	0.0370825
childhood_adulthood	MedialAmyg	Excitatory_Neurons	TMEM63B	-0.0293264	-2.09344	0.03723
childhood_adulthood	MedialAmyg	Excitatory_Neurons	MRPS33	-0.0360481	-2.09217	0.0373449
childhood_adulthood	MedialAmyg	Excitatory_Neurons	HSD17B14	-0.0619487	-2.09193	0.0373662
childhood_adulthood	MedialAmyg	Excitatory_Neurons	FOXC1	-0.0930416	-2.09151	0.0374043
childhood_adulthood	MedialAmyg	Excitatory_Neurons	ZDHHC11	-0.158048	-2.0909	0.0374592
childhood_adulthood	MedialAmyg	Excitatory_Neurons	C3orf14	0.0314844	2.09048	0.0374978
childhood_adulthood	MedialAmyg	Excitatory_Neurons	OCLN	-0.0911085	-2.09047	0.0374986
childhood_adulthood	MedialAmyg	Excitatory_Neurons	CTTNBP2NL	-0.0271599	-2.09042	0.0375029
childhood_adulthood	MedialAmyg	Excitatory_Neurons	UBXN4	-0.0211064	-2.09032	0.0375121
childhood_adulthood	MedialAmyg	Excitatory_Neurons	ANKRD32	0.0325523	2.09001	0.0375399
childhood_adulthood	MedialAmyg	Excitatory_Neurons	SLC29A4	-0.0652682	-2.08916	0.0376168
childhood_adulthood	MedialAmyg	Excitatory_Neurons	BTN2A3P	0.168912	2.08916	0.0376173
childhood_adulthood	MedialAmyg	Excitatory_Neurons	CDK14	0.0337113	2.08911	0.0376212
childhood_adulthood	MedialAmyg	Excitatory_Neurons	ITGB1	-0.0290214	-2.08889	0.0376419
childhood_adulthood	MedialAmyg	Excitatory_Neurons	POLR2J2	0.151332	2.08877	0.0376521
childhood_adulthood	MedialAmyg	Excitatory_Neurons	YWHAG	0.034014	2.08805	0.0377179
childhood_adulthood	MedialAmyg	Excitatory_Neurons	TNKS2.AS1	-0.237354	-2.08777	0.0377432
childhood_adulthood	MedialAmyg	Excitatory_Neurons	BRCA2	0.0887937	2.08777	0.0377433
childhood_adulthood	MedialAmyg	Excitatory_Neurons	SLC4A1AP	0.0308549	2.08721	0.0377942
childhood_adulthood	MedialAmyg	Excitatory_Neurons	TIAL1	-0.0216102	-2.08679	0.0378327
childhood_adulthood	MedialAmyg	Excitatory_Neurons	EPN1	0.0252911	2.08675	0.0378364
childhood_adulthood	MedialAmyg	Excitatory_Neurons	PPP6R2	0.0214851	2.08571	0.0379313
childhood_adulthood	MedialAmyg	Excitatory_Neurons	THEMIS	0.127801	2.0849	0.0380052
childhood_adulthood	MedialAmyg	Excitatory_Neurons	KCNH4	-0.108381	-2.08486	0.0380092
childhood_adulthood	MedialAmyg	Excitatory_Neurons	CSNK2A2	0.0283299	2.08438	0.0380529
childhood_adulthood	MedialAmyg	Excitatory_Neurons	ZNF90	0.128069	2.08358	0.0381264
childhood_adulthood	MedialAmyg	Excitatory_Neurons	SFT2D1	-0.0347652	-2.08212	0.0382604
childhood_adulthood	MedialAmyg	Excitatory_Neurons	RGMA	-0.077577	-2.08158	0.0383103
childhood_adulthood	MedialAmyg	Excitatory_Neurons	CRYBB2	-0.136759	-2.08111	0.0383538
childhood_adulthood	MedialAmyg	Excitatory_Neurons	CENPK	0.152613	2.08066	0.0383948
childhood_adulthood	MedialAmyg	Excitatory_Neurons	RNVU1.18	-0.251593	-2.08015	0.0384425
childhood_adulthood	MedialAmyg	Excitatory_Neurons	CPXM1	-0.178843	-2.08002	0.0384547
childhood_adulthood	MedialAmyg	Excitatory_Neurons	EPHA4	0.0607997	2.0799	0.0384651
childhood_adulthood	MedialAmyg	Excitatory_Neurons	RNU1.4	0.278189	2.07928	0.0385225
childhood_adulthood	MedialAmyg	Excitatory_Neurons	DTD2	-0.0403129	-2.07806	0.0386361
childhood_adulthood	MedialAmyg	Excitatory_Neurons	GJB6	0.0704058	2.0777	0.0386692
childhood_adulthood	MedialAmyg	Excitatory_Neurons	UCHL1	0.0461985	2.07419	0.0389963
childhood_adulthood	MedialAmyg	Excitatory_Neurons	ZNF99	0.135475	2.07395	0.039019
childhood_adulthood	MedialAmyg	Excitatory_Neurons	DENND4A	0.0199062	2.07259	0.0391469
childhood_adulthood	MedialAmyg	Excitatory_Neurons	TLR5	0.0961343	2.07235	0.0391691
childhood_adulthood	MedialAmyg	Excitatory_Neurons	NUTF2	-0.0373117	-2.07109	0.0392881
childhood_adulthood	MedialAmyg	Excitatory_Neurons	NDUFS1	-0.0242247	-2.07021	0.0393711
childhood_adulthood	MedialAmyg	Excitatory_Neurons	ASPDH	-0.0767471	-2.06981	0.0394086
childhood_adulthood	MedialAmyg	Excitatory_Neurons	ADCY10	0.0772395	2.0677	0.039608
childhood_adulthood	MedialAmyg	Excitatory_Neurons	BCAS3	0.0254929	2.06734	0.039642
childhood_adulthood	MedialAmyg	Excitatory_Neurons	NOL7	0.0276499	2.06699	0.0396753
childhood_adulthood	MedialAmyg	Excitatory_Neurons	CHRM3.AS1	0.171991	2.06699	0.0396757
childhood_adulthood	MedialAmyg	Excitatory_Neurons	PTGFR	0.105639	2.06695	0.0396793
childhood_adulthood	MedialAmyg	Excitatory_Neurons	DNM1	0.0358657	2.06692	0.0396825
childhood_adulthood	MedialAmyg	Excitatory_Neurons	PPP1R13L	0.123294	2.0668	0.039694
childhood_adulthood	MedialAmyg	Excitatory_Neurons	PRMT6	-0.0393266	-2.0666	0.0397129
childhood_adulthood	MedialAmyg	Excitatory_Neurons	NR5A2	-0.279102	-2.06621	0.0397499
childhood_adulthood	MedialAmyg	Excitatory_Neurons	EMILIN2	-0.122268	-2.06585	0.0397839
childhood_adulthood	MedialAmyg	Excitatory_Neurons	GPR56	-0.0411707	-2.06545	0.0398217
childhood_adulthood	MedialAmyg	Excitatory_Neurons	C22orf34	-0.145068	-2.06483	0.0398814
childhood_adulthood	MedialAmyg	Excitatory_Neurons	EPAS1	-0.0488543	-2.06258	0.0400962
childhood_adulthood	MedialAmyg	Excitatory_Neurons	RANBP1	0.0324308	2.06158	0.0401922
childhood_adulthood	MedialAmyg	Excitatory_Neurons	KIAA1432	0.0230409	2.06109	0.040239
childhood_adulthood	MedialAmyg	Excitatory_Neurons	CAMKK2	0.047632	2.06095	0.0402528
childhood_adulthood	MedialAmyg	Excitatory_Neurons	USP49	0.0277874	2.06061	0.0402855
childhood_adulthood	MedialAmyg	Excitatory_Neurons	CTC.203F4.1	-0.06291	-2.06018	0.0403269
childhood_adulthood	MedialAmyg	Excitatory_Neurons	NFS1	0.0287386	2.0601	0.0403341
childhood_adulthood	MedialAmyg	Excitatory_Neurons	PRKCDBP	-0.103414	-2.05958	0.0403842
childhood_adulthood	MedialAmyg	Excitatory_Neurons	KCNIP1	-0.0513964	-2.05926	0.0404151
childhood_adulthood	MedialAmyg	Excitatory_Neurons	PSAT1	-0.0424668	-2.05857	0.0404822
childhood_adulthood	MedialAmyg	Excitatory_Neurons	SACS	0.0319787	2.05854	0.0404845
childhood_adulthood	MedialAmyg	Excitatory_Neurons	TCTA	-0.0363505	-2.05772	0.0405643
childhood_adulthood	MedialAmyg	Excitatory_Neurons	NUDT4	0.0375143	2.0572	0.0406146
childhood_adulthood	MedialAmyg	Excitatory_Neurons	RNU6.8	0.156508	2.0563	0.0407014
childhood_adulthood	MedialAmyg	Excitatory_Neurons	CLCN1	0.102886	2.05544	0.0407857
childhood_adulthood	MedialAmyg	Excitatory_Neurons	MYO1A	-0.174597	-2.05527	0.0408018
childhood_adulthood	MedialAmyg	Excitatory_Neurons	MCM9	0.0402681	2.05498	0.04083
childhood_adulthood	MedialAmyg	Excitatory_Neurons	DECR2	0.0579738	2.05443	0.0408833
childhood_adulthood	MedialAmyg	Excitatory_Neurons	PRPF40A	0.022162	2.05401	0.0409245
childhood_adulthood	MedialAmyg	Excitatory_Neurons	SF3A3	0.0267751	2.0535	0.0409744
childhood_adulthood	MedialAmyg	Excitatory_Neurons	SMKR1	-0.0793795	-2.05013	0.0413048
childhood_adulthood	MedialAmyg	Excitatory_Neurons	RARRES1	0.0803752	2.04948	0.041368
childhood_adulthood	MedialAmyg	Excitatory_Neurons	ATF6	-0.0216003	-2.04929	0.041387
childhood_adulthood	MedialAmyg	Excitatory_Neurons	RP11.25J23.3	0.291904	2.04907	0.0414087
childhood_adulthood	MedialAmyg	Excitatory_Neurons	GOT1	0.0341093	2.04903	0.0414129
childhood_adulthood	MedialAmyg	Excitatory_Neurons	QRICH1	0.0184064	2.04817	0.0414974
childhood_adulthood	MedialAmyg	Excitatory_Neurons	BLOC1S1	-0.0381558	-2.04767	0.0415472
childhood_adulthood	MedialAmyg	Excitatory_Neurons	TGIF2	0.05999	2.04745	0.0415682
childhood_adulthood	MedialAmyg	Excitatory_Neurons	SCRN1	-0.0247907	-2.04732	0.0415811
childhood_adulthood	MedialAmyg	Excitatory_Neurons	CCDC60	-0.104453	-2.04694	0.0416187
childhood_adulthood	MedialAmyg	Excitatory_Neurons	SORT1	-0.0308987	-2.04664	0.0416489
childhood_adulthood	MedialAmyg	Excitatory_Neurons	ALDH7A1	0.0533513	2.04606	0.0417059
childhood_adulthood	MedialAmyg	Excitatory_Neurons	FN1	-0.0701635	-2.04482	0.0418296
childhood_adulthood	MedialAmyg	Excitatory_Neurons	EPC1	0.023215	2.04438	0.0418731
childhood_adulthood	MedialAmyg	Excitatory_Neurons	BDH2	0.0625081	2.04405	0.0419053
childhood_adulthood	MedialAmyg	Excitatory_Neurons	CECR2	0.0460138	2.04373	0.0419381
childhood_adulthood	MedialAmyg	Excitatory_Neurons	IGSF22	0.0472444	2.04316	0.0419947
childhood_adulthood	MedialAmyg	Excitatory_Neurons	KITLG	0.0581372	2.04315	0.041995
childhood_adulthood	MedialAmyg	Excitatory_Neurons	MIR186	-0.161898	-2.043	0.0420105
childhood_adulthood	MedialAmyg	Excitatory_Neurons	ZBTB38	-0.0183988	-2.0407	0.0422398
childhood_adulthood	MedialAmyg	Excitatory_Neurons	NXT1	-0.0705704	-2.04038	0.042272
childhood_adulthood	MedialAmyg	Excitatory_Neurons	RNVU1.14	-0.15162	-2.03999	0.0423115
childhood_adulthood	MedialAmyg	Excitatory_Neurons	RAD23A	-0.026362	-2.03826	0.0424853
childhood_adulthood	MedialAmyg	Excitatory_Neurons	MED14	-0.0227807	-2.03825	0.0424867
childhood_adulthood	MedialAmyg	Excitatory_Neurons	CD300LF	0.160807	2.03784	0.0425275
childhood_adulthood	MedialAmyg	Excitatory_Neurons	CES2	-0.0318419	-2.03772	0.0425393
childhood_adulthood	MedialAmyg	Excitatory_Neurons	ABHD10	-0.0278868	-2.03758	0.0425535
childhood_adulthood	MedialAmyg	Excitatory_Neurons	UBQLNL	-0.308691	-2.03746	0.042566
childhood_adulthood	MedialAmyg	Excitatory_Neurons	CHTOP	-0.0310635	-2.03717	0.042595
childhood_adulthood	MedialAmyg	Excitatory_Neurons	OFD1	0.0302182	2.03699	0.0426133
childhood_adulthood	MedialAmyg	Excitatory_Neurons	CST3	0.0487413	2.03679	0.0426339
childhood_adulthood	MedialAmyg	Excitatory_Neurons	KLHDC4	-0.0420809	-2.03589	0.0427243
childhood_adulthood	MedialAmyg	Excitatory_Neurons	ZBTB11.AS1	0.0635265	2.03517	0.0427977
childhood_adulthood	MedialAmyg	Excitatory_Neurons	ZFP91	-0.0253378	-2.03433	0.0428825
childhood_adulthood	MedialAmyg	Excitatory_Neurons	CARD8	-0.0442207	-2.03342	0.0429746
childhood_adulthood	MedialAmyg	Excitatory_Neurons	TNNT2	0.199714	2.03325	0.0429921
childhood_adulthood	MedialAmyg	Excitatory_Neurons	TEX2	-0.0223537	-2.03305	0.0430131
childhood_adulthood	MedialAmyg	Excitatory_Neurons	RYR1	-0.0640573	-2.03302	0.0430159
childhood_adulthood	MedialAmyg	Excitatory_Neurons	RANBP17	0.0827194	2.03281	0.0430367
childhood_adulthood	MedialAmyg	Excitatory_Neurons	FAM20A	0.0669157	2.0325	0.0430683
childhood_adulthood	MedialAmyg	Excitatory_Neurons	AC012494.1	-0.246137	-2.03222	0.0430974
childhood_adulthood	MedialAmyg	Excitatory_Neurons	ZNF98	0.210602	2.03214	0.0431053
childhood_adulthood	MedialAmyg	Excitatory_Neurons	CCAR1	0.023577	2.03107	0.0432144
childhood_adulthood	MedialAmyg	Excitatory_Neurons	FOXN2	-0.0364468	-2.03085	0.0432372
childhood_adulthood	MedialAmyg	Excitatory_Neurons	VSNL1	0.0548117	2.03023	0.0432999
childhood_adulthood	MedialAmyg	Excitatory_Neurons	DHRS4	0.109474	2.02937	0.0433888
childhood_adulthood	MedialAmyg	Excitatory_Neurons	PRR18	0.0537896	2.02801	0.0435283
childhood_adulthood	MedialAmyg	Excitatory_Neurons	MPPE1	0.047965	2.02759	0.043571
childhood_adulthood	MedialAmyg	Excitatory_Neurons	ATL3	-0.0293048	-2.02748	0.0435824
childhood_adulthood	MedialAmyg	Excitatory_Neurons	U2SURP	0.0227903	2.02711	0.0436209
childhood_adulthood	MedialAmyg	Excitatory_Neurons	CTSB	-0.0308577	-2.02685	0.0436477
childhood_adulthood	MedialAmyg	Excitatory_Neurons	NPIPB11	0.0841859	2.02679	0.0436536
childhood_adulthood	MedialAmyg	Excitatory_Neurons	TGFBR3L	0.0630955	2.02676	0.0436568
childhood_adulthood	MedialAmyg	Excitatory_Neurons	C7orf55	-0.0751505	-2.02626	0.0437082
childhood_adulthood	MedialAmyg	Excitatory_Neurons	GIMAP6	-0.0776242	-2.02508	0.0438296
childhood_adulthood	MedialAmyg	Excitatory_Neurons	DNAAF3	-0.209233	-2.02307	0.0440383
childhood_adulthood	MedialAmyg	Excitatory_Neurons	NUTM2D	0.088815	2.0227	0.0440769
childhood_adulthood	MedialAmyg	Excitatory_Neurons	REG1A	-0.111652	-2.02102	0.0442517
childhood_adulthood	MedialAmyg	Excitatory_Neurons	EVA1B	-0.0671038	-2.02064	0.0442914
childhood_adulthood	MedialAmyg	Excitatory_Neurons	SENP6	0.0234856	2.02012	0.044345
childhood_adulthood	MedialAmyg	Excitatory_Neurons	UBC	0.0339367	2.01845	0.0445197
childhood_adulthood	MedialAmyg	Excitatory_Neurons	VAV3	-0.0817308	-2.01705	0.0446666
childhood_adulthood	MedialAmyg	Excitatory_Neurons	NBN	-0.0347348	-2.01659	0.0447155
childhood_adulthood	MedialAmyg	Excitatory_Neurons	KCNJ16	-0.0837097	-2.01577	0.0448016
childhood_adulthood	MedialAmyg	Excitatory_Neurons	RBL2	0.0225841	2.01557	0.044822
childhood_adulthood	MedialAmyg	Excitatory_Neurons	HSBP1	-0.0251773	-2.01535	0.0448454
childhood_adulthood	MedialAmyg	Excitatory_Neurons	MRPS16	-0.0233406	-2.01533	0.0448482
childhood_adulthood	MedialAmyg	Excitatory_Neurons	SEMA6B	0.0385237	2.01532	0.0448484
childhood_adulthood	MedialAmyg	Excitatory_Neurons	ZNF500	0.044654	2.01528	0.044853
childhood_adulthood	MedialAmyg	Excitatory_Neurons	CEND1	-0.039005	-2.01338	0.0450539
childhood_adulthood	MedialAmyg	Excitatory_Neurons	CENPP	0.0815479	2.01337	0.0450552
childhood_adulthood	MedialAmyg	Excitatory_Neurons	XPOT	-0.0249574	-2.01287	0.0451074
childhood_adulthood	MedialAmyg	Excitatory_Neurons	AC104655.2	-0.147698	-2.01282	0.0451133
childhood_adulthood	MedialAmyg	Excitatory_Neurons	PBX1	-0.0328455	-2.01066	0.0453423
childhood_adulthood	MedialAmyg	Excitatory_Neurons	SERPINA3	-0.204962	-2.01061	0.0453475
childhood_adulthood	MedialAmyg	Excitatory_Neurons	RRP1B	0.0235301	2.01051	0.0453578
childhood_adulthood	MedialAmyg	Excitatory_Neurons	KLHDC9	-0.0514601	-2.01045	0.0453643
childhood_adulthood	MedialAmyg	Excitatory_Neurons	BVES.AS1	0.139355	2.01021	0.0453897
childhood_adulthood	MedialAmyg	Excitatory_Neurons	CDK5RAP1	0.0299939	2.00975	0.0454391
childhood_adulthood	MedialAmyg	Excitatory_Neurons	ATP1A4	-0.151515	-2.00968	0.0454461
childhood_adulthood	MedialAmyg	Excitatory_Neurons	SRC	0.0270529	2.00902	0.0455172
childhood_adulthood	MedialAmyg	Excitatory_Neurons	PIK3IP1	0.046557	2.00846	0.0455771
childhood_adulthood	MedialAmyg	Excitatory_Neurons	SBF1P1	0.0574384	2.00804	0.0456222
childhood_adulthood	MedialAmyg	Excitatory_Neurons	C1orf168	-0.132212	-2.00802	0.0456243
childhood_adulthood	MedialAmyg	Excitatory_Neurons	CNBD1	-0.257647	-2.00792	0.0456341
childhood_adulthood	MedialAmyg	Excitatory_Neurons	ADAM10	-0.0226127	-2.00792	0.0456349
childhood_adulthood	MedialAmyg	Excitatory_Neurons	LRRC45	0.0559894	2.00775	0.0456531
childhood_adulthood	MedialAmyg	Excitatory_Neurons	ATP5O	-0.0270421	-2.00742	0.0456885
childhood_adulthood	MedialAmyg	Excitatory_Neurons	SORBS3	-0.0488326	-2.0064	0.0457978
childhood_adulthood	MedialAmyg	Excitatory_Neurons	GIMAP5	0.232382	2.00608	0.0458323
childhood_adulthood	MedialAmyg	Excitatory_Neurons	ABCA3	0.0206387	2.00582	0.0458594
childhood_adulthood	MedialAmyg	Excitatory_Neurons	PRKCZ	0.028446	2.00511	0.0459355
childhood_adulthood	MedialAmyg	Excitatory_Neurons	HIST3H2A	0.0702907	2.00506	0.0459417
childhood_adulthood	MedialAmyg	Excitatory_Neurons	AC018730.3	-0.0753856	-2.00483	0.0459659
childhood_adulthood	MedialAmyg	Excitatory_Neurons	MAML2	0.0414878	2.00289	0.0461752
childhood_adulthood	MedialAmyg	Excitatory_Neurons	GPR64	0.0968742	2.00289	0.0461756
childhood_adulthood	MedialAmyg	Excitatory_Neurons	RET	0.0893033	2.00275	0.0461902
childhood_adulthood	MedialAmyg	Excitatory_Neurons	AATK.AS1	-0.143555	-2.00248	0.0462192
childhood_adulthood	MedialAmyg	Excitatory_Neurons	HSPH1	0.0390798	2.00248	0.0462196
childhood_adulthood	MedialAmyg	Excitatory_Neurons	APBA3	0.0528536	2.00242	0.0462263
childhood_adulthood	MedialAmyg	Excitatory_Neurons	CFP	0.0864763	2.00223	0.0462465
childhood_adulthood	MedialAmyg	Excitatory_Neurons	RGS8	0.103494	2.00198	0.0462733
childhood_adulthood	MedialAmyg	Excitatory_Neurons	UPK3BL	0.142171	2.00154	0.0463214
childhood_adulthood	MedialAmyg	Excitatory_Neurons	TRIM67	-0.060969	-2.00122	0.0463565
childhood_adulthood	MedialAmyg	Excitatory_Neurons	SNORD114.25	0.205815	2.0011	0.0463686
childhood_adulthood	MedialAmyg	Excitatory_Neurons	PLS3	0.0368542	2.00103	0.0463772
childhood_adulthood	MedialAmyg	Excitatory_Neurons	CASP4	0.0991065	2.00051	0.0464331
childhood_adulthood	MedialAmyg	Excitatory_Neurons	RPF2	-0.0337632	-2.00015	0.0464716
childhood_adulthood	MedialAmyg	Excitatory_Neurons	NPHP4	0.0328886	1.99988	0.0465011
childhood_adulthood	MedialAmyg	Excitatory_Neurons	ACSBG2	0.0926858	1.99969	0.0465227
childhood_adulthood	MedialAmyg	Excitatory_Neurons	PALM	0.0251428	1.99967	0.0465247
childhood_adulthood	MedialAmyg	Excitatory_Neurons	NIPAL3	-0.0310586	-1.99925	0.0465698
childhood_adulthood	MedialAmyg	Excitatory_Neurons	SNORA12	0.068048	1.99862	0.0466388
childhood_adulthood	MedialAmyg	Excitatory_Neurons	NUAK2	-0.117703	-1.99827	0.0466772
childhood_adulthood	MedialAmyg	Excitatory_Neurons	PCGF6	0.0554458	1.99819	0.0466851
childhood_adulthood	MedialAmyg	Excitatory_Neurons	CNKSR3	-0.0686764	-1.99764	0.0467455
childhood_adulthood	MedialAmyg	Excitatory_Neurons	MRPS11	0.0265854	1.99707	0.0468074
childhood_adulthood	MedialAmyg	Excitatory_Neurons	SLC22A13	-0.0777227	-1.99668	0.04685
childhood_adulthood	MedialAmyg	Excitatory_Neurons	EID1	-0.0236565	-1.9962	0.0469025
childhood_adulthood	MedialAmyg	Excitatory_Neurons	MYT1L	0.0316328	1.9955	0.0469793
childhood_adulthood	MedialAmyg	Excitatory_Neurons	KIF17	0.0560545	1.99549	0.0469808
childhood_adulthood	MedialAmyg	Excitatory_Neurons	DPCD	-0.0375969	-1.9951	0.047023
childhood_adulthood	MedialAmyg	Excitatory_Neurons	TMEM182	0.0818636	1.99458	0.0470805
childhood_adulthood	MedialAmyg	Excitatory_Neurons	NAT10	0.0192332	1.99448	0.0470915
childhood_adulthood	MedialAmyg	Excitatory_Neurons	SLC9A2	0.0975988	1.99318	0.0472349
childhood_adulthood	MedialAmyg	Excitatory_Neurons	COL1A2	-0.0801324	-1.99272	0.0472858
childhood_adulthood	MedialAmyg	Excitatory_Neurons	BGLAP	0.234081	1.99182	0.0473847
childhood_adulthood	MedialAmyg	Excitatory_Neurons	CARD9	0.0926238	1.99169	0.0473986
childhood_adulthood	MedialAmyg	Excitatory_Neurons	MSL3P1	0.0649471	1.99155	0.0474142
childhood_adulthood	MedialAmyg	Excitatory_Neurons	PFAS	-0.0263865	-1.99111	0.0474627
childhood_adulthood	MedialAmyg	Excitatory_Neurons	PIAS1	-0.0246478	-1.98973	0.0476155
childhood_adulthood	MedialAmyg	Excitatory_Neurons	C16orf13	0.0334381	1.98888	0.0477104
childhood_adulthood	MedialAmyg	Excitatory_Neurons	BCORL1	-0.0370063	-1.98881	0.0477175
childhood_adulthood	MedialAmyg	Excitatory_Neurons	ZNF503.AS2	0.108649	1.98826	0.0477793
childhood_adulthood	MedialAmyg	Excitatory_Neurons	RP11.180I22.2	-0.0882426	-1.98821	0.0477843
childhood_adulthood	MedialAmyg	Excitatory_Neurons	NKIRAS2	0.0401439	1.98763	0.0478498
childhood_adulthood	MedialAmyg	Excitatory_Neurons	ISYNA1	0.0462179	1.98687	0.047934
childhood_adulthood	MedialAmyg	Excitatory_Neurons	CEBPG	-0.0323076	-1.98413	0.04824
childhood_adulthood	MedialAmyg	Excitatory_Neurons	SGCG	0.0965378	1.98346	0.0483155
childhood_adulthood	MedialAmyg	Excitatory_Neurons	CUTA	-0.0282798	-1.98311	0.048355
childhood_adulthood	MedialAmyg	Excitatory_Neurons	C22orf24	-0.0697539	-1.98267	0.0484042
childhood_adulthood	MedialAmyg	Excitatory_Neurons	KLHL40	0.175872	1.9795	0.0487615
childhood_adulthood	MedialAmyg	Excitatory_Neurons	RP11.649A18.12	0.108917	1.97931	0.0487829
childhood_adulthood	MedialAmyg	Excitatory_Neurons	CT45A4	-0.358461	-1.97744	0.0489954
childhood_adulthood	MedialAmyg	Excitatory_Neurons	DNAJC9	-0.0369498	-1.97743	0.0489961
childhood_adulthood	MedialAmyg	Excitatory_Neurons	SEMA3B	0.0532275	1.97721	0.0490214
childhood_adulthood	MedialAmyg	Excitatory_Neurons	CDCA3	0.0895311	1.97679	0.0490691
childhood_adulthood	MedialAmyg	Excitatory_Neurons	STRBP	0.026589	1.9764	0.0491134
childhood_adulthood	MedialAmyg	Excitatory_Neurons	GRB7	0.315103	1.97525	0.0492441
childhood_adulthood	MedialAmyg	Excitatory_Neurons	UNC79	0.0220038	1.97507	0.0492651
childhood_adulthood	MedialAmyg	Excitatory_Neurons	BTBD16	0.144786	1.9749	0.049284
childhood_adulthood	MedialAmyg	Excitatory_Neurons	TLE1	0.0327401	1.97482	0.0492933
childhood_adulthood	MedialAmyg	Excitatory_Neurons	TRNAU1AP	0.0371888	1.97416	0.0493694
childhood_adulthood	MedialAmyg	Excitatory_Neurons	PIGO	-0.0319639	-1.97407	0.0493792
childhood_adulthood	MedialAmyg	Excitatory_Neurons	DOCK6	-0.051119	-1.97304	0.0494967
childhood_adulthood	MedialAmyg	Excitatory_Neurons	ZNF101	0.0376966	1.97277	0.0495279
childhood_adulthood	MedialAmyg	Excitatory_Neurons	GPR22	0.0469395	1.97239	0.0495722
childhood_adulthood	MedialAmyg	Excitatory_Neurons	AD000090.2	0.073269	1.97166	0.0496553
childhood_adulthood	MedialAmyg	Excitatory_Neurons	SNORA73B	0.0920508	1.97062	0.0497749
childhood_adulthood	MedialAmyg	Excitatory_Neurons	STARD8	-0.0690658	-1.97011	0.0498334
childhood_adulthood	MedialAmyg	Excitatory_Neurons	HIVEP2	0.0291108	1.96991	0.0498571
childhood_adulthood	MedialAmyg	Excitatory_Neurons	EIF4EBP3	-0.123479	-1.96985	0.0498636
childhood_adulthood	MedialAmyg	Inhibitory_Neurons	TREML1	0.258113	3.85564	0.00014394
childhood_adulthood	MedialAmyg	Inhibitory_Neurons	CUBN	-0.146567	-3.6719	0.000289484
childhood_adulthood	MedialAmyg	Inhibitory_Neurons	FAM210B	-0.0826561	-3.62808	0.0003406
childhood_adulthood	MedialAmyg	Inhibitory_Neurons	FHL1	-0.0440655	-3.55291	0.000448563
childhood_adulthood	MedialAmyg	Inhibitory_Neurons	ESPL1	0.332599	3.50624	0.000530956
childhood_adulthood	MedialAmyg	Inhibitory_Neurons	CASZ1	0.236	3.49205	0.0005587
childhood_adulthood	MedialAmyg	Inhibitory_Neurons	PFKFB2	-0.10011	-3.42567	0.000707425
childhood_adulthood	MedialAmyg	Inhibitory_Neurons	PGM2	-0.0817091	-3.33923	0.000956806
childhood_adulthood	MedialAmyg	Inhibitory_Neurons	MKX	0.155612	3.29583	0.00111086
childhood_adulthood	MedialAmyg	Inhibitory_Neurons	MUM1	0.05066	3.28339	0.00115907
childhood_adulthood	MedialAmyg	Inhibitory_Neurons	FGF9	0.101893	3.27162	0.00120649
childhood_adulthood	MedialAmyg	Inhibitory_Neurons	NAPEPLD	-0.0443637	-3.26879	0.00121819
childhood_adulthood	MedialAmyg	Inhibitory_Neurons	GNA13	-0.0668398	-3.26168	0.00124797
childhood_adulthood	MedialAmyg	Inhibitory_Neurons	RP4.737A23.2	-0.244535	-3.24586	0.00131664
childhood_adulthood	MedialAmyg	Inhibitory_Neurons	SLAMF8	-0.202462	-3.18167	0.00163302
childhood_adulthood	MedialAmyg	Inhibitory_Neurons	SPATA1	-0.147823	-3.15924	0.00175917
childhood_adulthood	MedialAmyg	Inhibitory_Neurons	PPP1R12C	0.0459472	3.15906	0.00176022
childhood_adulthood	MedialAmyg	Inhibitory_Neurons	LANCL2	-0.0426208	-3.11869	0.00201046
childhood_adulthood	MedialAmyg	Inhibitory_Neurons	VPS45	-0.031555	-3.11419	0.00204027
childhood_adulthood	MedialAmyg	Inhibitory_Neurons	GUF1	-0.0550679	-3.11337	0.00204577
childhood_adulthood	MedialAmyg	Inhibitory_Neurons	ASAH1	-0.0420423	-3.10445	0.00210629
childhood_adulthood	MedialAmyg	Inhibitory_Neurons	ZFP57	0.141641	3.08764	0.00222482
childhood_adulthood	MedialAmyg	Inhibitory_Neurons	TOMM22	-0.0539384	-3.07864	0.00229075
childhood_adulthood	MedialAmyg	Inhibitory_Neurons	PTGDR2	-0.171408	-3.07464	0.00232063
childhood_adulthood	MedialAmyg	Inhibitory_Neurons	AMBRA1	0.0360313	3.07297	0.00233328
childhood_adulthood	MedialAmyg	Inhibitory_Neurons	PMP2	-0.0864134	-3.05641	0.00246148
childhood_adulthood	MedialAmyg	Inhibitory_Neurons	DPH5	-0.0578711	-3.04916	0.00251964
childhood_adulthood	MedialAmyg	Inhibitory_Neurons	TTI2	-0.0738378	-3.03577	0.00263042
childhood_adulthood	MedialAmyg	Inhibitory_Neurons	HSPBAP1	-0.0677697	-3.01857	0.00277924
childhood_adulthood	MedialAmyg	Inhibitory_Neurons	LINC00523	-0.519997	-3.00424	0.00290909
childhood_adulthood	MedialAmyg	Inhibitory_Neurons	UPK3B	-0.203873	-2.97856	0.0031558
childhood_adulthood	MedialAmyg	Inhibitory_Neurons	PRIMA1	0.137649	2.96355	0.00330875
childhood_adulthood	MedialAmyg	Inhibitory_Neurons	AC073871.2	-0.130679	-2.96016	0.00334421
childhood_adulthood	MedialAmyg	Inhibitory_Neurons	GPR139	0.481162	2.95905	0.00335584
childhood_adulthood	MedialAmyg	Inhibitory_Neurons	AKR1C3	-0.09678	-2.94174	0.00354313
childhood_adulthood	MedialAmyg	Inhibitory_Neurons	DEPDC1	0.165031	2.94107	0.00355051
childhood_adulthood	MedialAmyg	Inhibitory_Neurons	MTHFD2L	-0.0589941	-2.93546	0.00361337
childhood_adulthood	MedialAmyg	Inhibitory_Neurons	MGAT5	0.0462423	2.91267	0.00387909
childhood_adulthood	MedialAmyg	Inhibitory_Neurons	RPL36AL	-0.0655772	-2.90018	0.00403217
childhood_adulthood	MedialAmyg	Inhibitory_Neurons	HEY2	-0.0827119	-2.89438	0.00410514
childhood_adulthood	MedialAmyg	Inhibitory_Neurons	RRAS2	0.0748648	2.88878	0.00417674
childhood_adulthood	MedialAmyg	Inhibitory_Neurons	SNORD95	0.190555	2.88218	0.0042625
childhood_adulthood	MedialAmyg	Inhibitory_Neurons	FBXL4	-0.0557566	-2.87625	0.00434102
childhood_adulthood	MedialAmyg	Inhibitory_Neurons	LILRA1	0.166743	2.87266	0.00438918
childhood_adulthood	MedialAmyg	Inhibitory_Neurons	EFEMP1	-0.125302	-2.86457	0.00449935
childhood_adulthood	MedialAmyg	Inhibitory_Neurons	ING3	0.0494503	2.85288	0.0046632
childhood_adulthood	MedialAmyg	Inhibitory_Neurons	UQCR11	-0.0500112	-2.85089	0.00469162
childhood_adulthood	MedialAmyg	Inhibitory_Neurons	GLTPD1	0.053503	2.84696	0.00474821
childhood_adulthood	MedialAmyg	Inhibitory_Neurons	OLFM2	-0.0667717	-2.84658	0.00475372
childhood_adulthood	MedialAmyg	Inhibitory_Neurons	BMP7	-0.0587797	-2.84525	0.00477302
childhood_adulthood	MedialAmyg	Inhibitory_Neurons	LAMP5	-0.116253	-2.83835	0.00487442
childhood_adulthood	MedialAmyg	Inhibitory_Neurons	CHRNA6	0.289217	2.82581	0.00506356
childhood_adulthood	MedialAmyg	Inhibitory_Neurons	IL11RA	0.0804325	2.82436	0.0050859
childhood_adulthood	MedialAmyg	Inhibitory_Neurons	PCK1	-0.427401	-2.81385	0.00525031
childhood_adulthood	MedialAmyg	Inhibitory_Neurons	TEAD4	-0.195018	-2.79732	0.00551862
childhood_adulthood	MedialAmyg	Inhibitory_Neurons	EMCN	-0.110625	-2.79388	0.00557597
childhood_adulthood	MedialAmyg	Inhibitory_Neurons	ZNF205	0.0545049	2.7719	0.00595538
childhood_adulthood	MedialAmyg	Inhibitory_Neurons	XKR9	-0.0923573	-2.76961	0.00599626
childhood_adulthood	MedialAmyg	Inhibitory_Neurons	LEF1	-0.103654	-2.76854	0.00601546
childhood_adulthood	MedialAmyg	Inhibitory_Neurons	CC2D2A	-0.0490748	-2.76516	0.00607647
childhood_adulthood	MedialAmyg	Inhibitory_Neurons	TMOD4	0.19807	2.76487	0.00608175
childhood_adulthood	MedialAmyg	Inhibitory_Neurons	COA4	-0.0504994	-2.76265	0.00612198
childhood_adulthood	MedialAmyg	Inhibitory_Neurons	CAND2	0.042593	2.75908	0.00618752
childhood_adulthood	MedialAmyg	Inhibitory_Neurons	PRR13	-0.0508652	-2.75628	0.00623931
childhood_adulthood	MedialAmyg	Inhibitory_Neurons	LINC00269	-0.291389	-2.75389	0.00628378
childhood_adulthood	MedialAmyg	Inhibitory_Neurons	DTWD2	-0.05254	-2.74808	0.00639307
childhood_adulthood	MedialAmyg	Inhibitory_Neurons	CYP2E1	0.124935	2.74372	0.00647619
childhood_adulthood	MedialAmyg	Inhibitory_Neurons	SNORA84	-0.226032	-2.74196	0.00651009
childhood_adulthood	MedialAmyg	Inhibitory_Neurons	RRAGD	-0.0394542	-2.73865	0.00657426
childhood_adulthood	MedialAmyg	Inhibitory_Neurons	GPR64	0.153866	2.73815	0.00658391
childhood_adulthood	MedialAmyg	Inhibitory_Neurons	GTF3C5	0.0317601	2.72855	0.00677323
childhood_adulthood	MedialAmyg	Inhibitory_Neurons	DPP4	-0.150308	-2.72706	0.00680308
childhood_adulthood	MedialAmyg	Inhibitory_Neurons	TPP1	-0.0587765	-2.72601	0.00682419
childhood_adulthood	MedialAmyg	Inhibitory_Neurons	PKD2L2	-0.102814	-2.72463	0.00685204
childhood_adulthood	MedialAmyg	Inhibitory_Neurons	RPN2	-0.0379942	-2.7229	0.00688714
childhood_adulthood	MedialAmyg	Inhibitory_Neurons	GTF2IRD1	0.0578784	2.72257	0.00689374
childhood_adulthood	MedialAmyg	Inhibitory_Neurons	RAET1L	0.435927	2.72113	0.00692296
childhood_adulthood	MedialAmyg	Inhibitory_Neurons	TTLL10	0.392924	2.71863	0.00697412
childhood_adulthood	MedialAmyg	Inhibitory_Neurons	CYP2C19	-0.221914	-2.71709	0.00700581
childhood_adulthood	MedialAmyg	Inhibitory_Neurons	NPLOC4	0.0297005	2.71606	0.00702699
childhood_adulthood	MedialAmyg	Inhibitory_Neurons	LCA5	-0.0436623	-2.70881	0.0071782
childhood_adulthood	MedialAmyg	Inhibitory_Neurons	BLMH	0.0386498	2.7071	0.00721448
childhood_adulthood	MedialAmyg	Inhibitory_Neurons	ONECUT2	0.315141	2.70412	0.00727771
childhood_adulthood	MedialAmyg	Inhibitory_Neurons	TSPAN3	-0.0331283	-2.69573	0.00745862
childhood_adulthood	MedialAmyg	Inhibitory_Neurons	BCL3	-0.140984	-2.69481	0.00747854
childhood_adulthood	MedialAmyg	Inhibitory_Neurons	PTRHD1	-0.0476777	-2.6857	0.00768016
childhood_adulthood	MedialAmyg	Inhibitory_Neurons	RRM1	-0.0436531	-2.67924	0.00782584
childhood_adulthood	MedialAmyg	Inhibitory_Neurons	CYP4A22	-0.121572	-2.66789	0.00808828
childhood_adulthood	MedialAmyg	Inhibitory_Neurons	ARHGAP33	0.0480905	2.65626	0.0083651
childhood_adulthood	MedialAmyg	Inhibitory_Neurons	POU2F2	0.0926975	2.65614	0.00836802
childhood_adulthood	MedialAmyg	Inhibitory_Neurons	RAPGEF4	-0.0718198	-2.65612	0.0083685
childhood_adulthood	MedialAmyg	Inhibitory_Neurons	HBP1	-0.0353432	-2.65559	0.00838125
childhood_adulthood	MedialAmyg	Inhibitory_Neurons	SLC35E2B	-0.0853153	-2.65537	0.00838669
childhood_adulthood	MedialAmyg	Inhibitory_Neurons	PSG6	-0.203957	-2.65096	0.0084942
childhood_adulthood	MedialAmyg	Inhibitory_Neurons	BBS10	-0.043299	-2.6485	0.00855446
childhood_adulthood	MedialAmyg	Inhibitory_Neurons	GABARAP	-0.0300956	-2.64449	0.008654
childhood_adulthood	MedialAmyg	Inhibitory_Neurons	2024-03-09	0.0498493	2.63975	0.00877296
childhood_adulthood	MedialAmyg	Inhibitory_Neurons	PPP1R26	0.044886	2.62756	0.00908515
childhood_adulthood	MedialAmyg	Inhibitory_Neurons	ENAH	-0.0417099	-2.62708	0.00909787
childhood_adulthood	MedialAmyg	Inhibitory_Neurons	RP9P	-0.0611676	-2.62008	0.00928193
childhood_adulthood	MedialAmyg	Inhibitory_Neurons	ARFRP1	0.0357242	2.61691	0.00936623
childhood_adulthood	MedialAmyg	Inhibitory_Neurons	EPHX1	-0.0600289	-2.61649	0.00937753
childhood_adulthood	MedialAmyg	Inhibitory_Neurons	MIS12	0.0508251	2.61394	0.00944618
childhood_adulthood	MedialAmyg	Inhibitory_Neurons	ZDHHC15	-0.0485264	-2.61317	0.00946684
childhood_adulthood	MedialAmyg	Inhibitory_Neurons	SEC11C	-0.0437407	-2.60728	0.00962718
childhood_adulthood	MedialAmyg	Inhibitory_Neurons	RNF113A	-0.0588713	-2.60413	0.00971398
childhood_adulthood	MedialAmyg	Inhibitory_Neurons	TFRC	-0.0848762	-2.59919	0.00985123
childhood_adulthood	MedialAmyg	Inhibitory_Neurons	GPRC5B	-0.0485242	-2.59873	0.00986431
childhood_adulthood	MedialAmyg	Inhibitory_Neurons	SP100	0.0743574	2.58597	0.0102278
childhood_adulthood	MedialAmyg	Inhibitory_Neurons	ZNF567	0.0479757	2.58136	0.010362
childhood_adulthood	MedialAmyg	Inhibitory_Neurons	CCDC147.AS1	-0.107279	-2.58099	0.0103728
childhood_adulthood	MedialAmyg	Inhibitory_Neurons	DAZAP2	-0.0333387	-2.57158	0.010652
childhood_adulthood	MedialAmyg	Inhibitory_Neurons	LYL1	0.0987819	2.57081	0.010675
childhood_adulthood	MedialAmyg	Inhibitory_Neurons	TAS2R40	0.172207	2.56514	0.0108468
childhood_adulthood	MedialAmyg	Inhibitory_Neurons	ANKRD26	0.0341995	2.56018	0.0109993
childhood_adulthood	MedialAmyg	Inhibitory_Neurons	LINC00970	-0.214671	-2.55496	0.0111614
childhood_adulthood	MedialAmyg	Inhibitory_Neurons	HEXIM2	0.0369994	2.55427	0.0111832
childhood_adulthood	MedialAmyg	Inhibitory_Neurons	ARR3	0.124991	2.55204	0.0112532
childhood_adulthood	MedialAmyg	Inhibitory_Neurons	MAP3K4	-0.0326185	-2.55103	0.0112851
childhood_adulthood	MedialAmyg	Inhibitory_Neurons	C11orf71	-0.0525114	-2.54273	0.0115501
childhood_adulthood	MedialAmyg	Inhibitory_Neurons	PLCE1	-0.0713646	-2.5418	0.0115804
childhood_adulthood	MedialAmyg	Inhibitory_Neurons	LILRA2	0.12121	2.53687	0.0117408
childhood_adulthood	MedialAmyg	Inhibitory_Neurons	MAGOHB	-0.0491688	-2.53295	0.0118698
childhood_adulthood	MedialAmyg	Inhibitory_Neurons	DGCR6	0.0849638	2.52788	0.0120384
childhood_adulthood	MedialAmyg	Inhibitory_Neurons	SNX3	-0.0291199	-2.52355	0.0121842
childhood_adulthood	MedialAmyg	Inhibitory_Neurons	TMEFF1	0.0857371	2.51142	0.0126012
childhood_adulthood	MedialAmyg	Inhibitory_Neurons	NT5E	-0.0685492	-2.51106	0.0126135
childhood_adulthood	MedialAmyg	Inhibitory_Neurons	CHRNB1	0.0553737	2.50996	0.0126521
childhood_adulthood	MedialAmyg	Inhibitory_Neurons	TRIM61	0.143195	2.50746	0.0127398
childhood_adulthood	MedialAmyg	Inhibitory_Neurons	EPN2.AS1	-0.0860228	-2.50645	0.0127755
childhood_adulthood	MedialAmyg	Inhibitory_Neurons	RPH3A	-0.0786653	-2.50452	0.0128437
childhood_adulthood	MedialAmyg	Inhibitory_Neurons	ZNF454	0.0546946	2.5035	0.01288
childhood_adulthood	MedialAmyg	Inhibitory_Neurons	PROSC	-0.0343472	-2.4981	0.0130734
childhood_adulthood	MedialAmyg	Inhibitory_Neurons	ZNF646	0.0356422	2.4944	0.0132072
childhood_adulthood	MedialAmyg	Inhibitory_Neurons	BRSK2	0.0358423	2.49252	0.0132758
childhood_adulthood	MedialAmyg	Inhibitory_Neurons	ZNF44	0.0520336	2.49152	0.0133124
childhood_adulthood	MedialAmyg	Inhibitory_Neurons	YAE1D1	-0.0463695	-2.49033	0.0133561
childhood_adulthood	MedialAmyg	Inhibitory_Neurons	ASNSD1	-0.043286	-2.48917	0.0133987
childhood_adulthood	MedialAmyg	Inhibitory_Neurons	PRR18	0.0778527	2.48333	0.0136152
childhood_adulthood	MedialAmyg	Inhibitory_Neurons	SMKR1	-0.108811	-2.47912	0.0137736
childhood_adulthood	MedialAmyg	Inhibitory_Neurons	C14orf1	-0.0450096	-2.47763	0.0138298
childhood_adulthood	MedialAmyg	Inhibitory_Neurons	NR4A3	-0.134917	-2.4717	0.0140561
childhood_adulthood	MedialAmyg	Inhibitory_Neurons	POP1	0.0573438	2.47166	0.0140575
childhood_adulthood	MedialAmyg	Inhibitory_Neurons	CLU	-0.0438078	-2.47068	0.0140951
childhood_adulthood	MedialAmyg	Inhibitory_Neurons	CKMT2	-0.067624	-2.46726	0.0142277
childhood_adulthood	MedialAmyg	Inhibitory_Neurons	GRINA	-0.0352301	-2.46326	0.0143838
childhood_adulthood	MedialAmyg	Inhibitory_Neurons	EID3	0.088221	2.4631	0.01439
childhood_adulthood	MedialAmyg	Inhibitory_Neurons	CYTH1	0.034172	2.46244	0.0144161
childhood_adulthood	MedialAmyg	Inhibitory_Neurons	ADD3	-0.0440062	-2.4601	0.0145081
childhood_adulthood	MedialAmyg	Inhibitory_Neurons	TNKS	-0.030723	-2.45919	0.0145444
childhood_adulthood	MedialAmyg	Inhibitory_Neurons	NADK	0.0351905	2.45778	0.0146004
childhood_adulthood	MedialAmyg	Inhibitory_Neurons	PPFIA2	0.0406236	2.45681	0.0146389
childhood_adulthood	MedialAmyg	Inhibitory_Neurons	BIN2	0.108601	2.4523	0.0148194
childhood_adulthood	MedialAmyg	Inhibitory_Neurons	GCNT2	0.0748708	2.4512	0.0148638
childhood_adulthood	MedialAmyg	Inhibitory_Neurons	SNORD113.1	0.111242	2.45098	0.0148726
childhood_adulthood	MedialAmyg	Inhibitory_Neurons	TENM2	0.0744539	2.44835	0.0149795
childhood_adulthood	MedialAmyg	Inhibitory_Neurons	SLC25A12	0.0417061	2.44685	0.0150403
childhood_adulthood	MedialAmyg	Inhibitory_Neurons	MIR570	-0.168607	-2.44196	0.0152413
childhood_adulthood	MedialAmyg	Inhibitory_Neurons	TTN	0.132095	2.43752	0.0154255
childhood_adulthood	MedialAmyg	Inhibitory_Neurons	UTP18	-0.042252	-2.42552	0.0159336
childhood_adulthood	MedialAmyg	Inhibitory_Neurons	IL5	-0.169546	-2.41715	0.0162968
childhood_adulthood	MedialAmyg	Inhibitory_Neurons	CYYR1	-0.100399	-2.41473	0.016403
childhood_adulthood	MedialAmyg	Inhibitory_Neurons	UBE2D2	-0.027534	-2.41386	0.0164414
childhood_adulthood	MedialAmyg	Inhibitory_Neurons	ZEB1	-0.0311153	-2.41374	0.0164466
childhood_adulthood	MedialAmyg	Inhibitory_Neurons	TOB2	-0.0422739	-2.41275	0.0164905
childhood_adulthood	MedialAmyg	Inhibitory_Neurons	CFC1B	-0.321611	-2.40638	0.0167746
childhood_adulthood	MedialAmyg	Inhibitory_Neurons	TBC1D24	0.0349827	2.40478	0.0168468
childhood_adulthood	MedialAmyg	Inhibitory_Neurons	MAGI3	0.0403656	2.40432	0.0168677
childhood_adulthood	MedialAmyg	Inhibitory_Neurons	RELT	0.0513484	2.40307	0.0169238
childhood_adulthood	MedialAmyg	Inhibitory_Neurons	ITFG2	0.0401293	2.40257	0.0169465
childhood_adulthood	MedialAmyg	Inhibitory_Neurons	COX8A	-0.0455982	-2.39681	0.0172097
childhood_adulthood	MedialAmyg	Inhibitory_Neurons	KDSR	-0.0338113	-2.39619	0.0172382
childhood_adulthood	MedialAmyg	Inhibitory_Neurons	PRKAA1	0.0311914	2.39424	0.0173282
childhood_adulthood	MedialAmyg	Inhibitory_Neurons	PPT1	-0.0327563	-2.39241	0.0174129
childhood_adulthood	MedialAmyg	Inhibitory_Neurons	PTPN21	-0.041814	-2.39135	0.0174624
childhood_adulthood	MedialAmyg	Inhibitory_Neurons	C8orf34	-0.0728012	-2.39066	0.0174946
childhood_adulthood	MedialAmyg	Inhibitory_Neurons	ANKRD55	-0.106918	-2.38809	0.0176146
childhood_adulthood	MedialAmyg	Inhibitory_Neurons	LHX8	-0.4159	-2.37611	0.0181846
childhood_adulthood	MedialAmyg	Inhibitory_Neurons	RAB7A	-0.0361468	-2.37037	0.0184639
childhood_adulthood	MedialAmyg	Inhibitory_Neurons	SGCB	-0.0263877	-2.3698	0.0184918
childhood_adulthood	MedialAmyg	Inhibitory_Neurons	CLIC3	-0.234292	-2.36594	0.0186814
childhood_adulthood	MedialAmyg	Inhibitory_Neurons	COL3A1	-0.156865	-2.36168	0.0188929
childhood_adulthood	MedialAmyg	Inhibitory_Neurons	PRPF31	0.0463007	2.36115	0.0189193
childhood_adulthood	MedialAmyg	Inhibitory_Neurons	N4BP2L1	-0.0455844	-2.35785	0.019085
childhood_adulthood	MedialAmyg	Inhibitory_Neurons	SNORD114.3	0.149208	2.35552	0.0192025
childhood_adulthood	MedialAmyg	Inhibitory_Neurons	TBCB	-0.034985	-2.35104	0.0194308
childhood_adulthood	MedialAmyg	Inhibitory_Neurons	TMPPE	-0.0429965	-2.34962	0.0195034
childhood_adulthood	MedialAmyg	Inhibitory_Neurons	UBE2A	-0.0422683	-2.34909	0.0195306
childhood_adulthood	MedialAmyg	Inhibitory_Neurons	NFRKB	0.039562	2.34866	0.0195529
childhood_adulthood	MedialAmyg	Inhibitory_Neurons	PLEKHB1	-0.0477798	-2.34726	0.019625
childhood_adulthood	MedialAmyg	Inhibitory_Neurons	GNAQ	-0.0278084	-2.34671	0.0196535
childhood_adulthood	MedialAmyg	Inhibitory_Neurons	NEBL	-0.041333	-2.34468	0.0197583
childhood_adulthood	MedialAmyg	Inhibitory_Neurons	PANK4	0.0352329	2.33965	0.0200214
childhood_adulthood	MedialAmyg	Inhibitory_Neurons	SS18	-0.0309243	-2.33704	0.0201587
childhood_adulthood	MedialAmyg	Inhibitory_Neurons	FHL2	-0.10792	-2.33379	0.0203311
childhood_adulthood	MedialAmyg	Inhibitory_Neurons	C4orf3	-0.0322702	-2.32726	0.0206812
childhood_adulthood	MedialAmyg	Inhibitory_Neurons	UXT	-0.044595	-2.32606	0.0207461
childhood_adulthood	MedialAmyg	Inhibitory_Neurons	2024-03-06	-0.0241054	-2.32359	0.0208806
childhood_adulthood	MedialAmyg	Inhibitory_Neurons	UTP11L	0.0402595	2.31871	0.0211475
childhood_adulthood	MedialAmyg	Inhibitory_Neurons	GRK5	0.0578916	2.31836	0.0211669
childhood_adulthood	MedialAmyg	Inhibitory_Neurons	TSSK6	0.132498	2.31833	0.0211685
childhood_adulthood	MedialAmyg	Inhibitory_Neurons	SPECC1	-0.0317982	-2.31779	0.0211985
childhood_adulthood	MedialAmyg	Inhibitory_Neurons	UNC50	-0.0385928	-2.3139	0.0214145
childhood_adulthood	MedialAmyg	Inhibitory_Neurons	AURKC	-0.159568	-2.31313	0.0214572
childhood_adulthood	MedialAmyg	Inhibitory_Neurons	TRIP4	0.0371188	2.31225	0.0215063
childhood_adulthood	MedialAmyg	Inhibitory_Neurons	OR3A3	0.356055	2.30839	0.021723
childhood_adulthood	MedialAmyg	Inhibitory_Neurons	ZFYVE20	-0.0230188	-2.30797	0.0217467
childhood_adulthood	MedialAmyg	Inhibitory_Neurons	CENPH	0.0917928	2.30567	0.0218769
childhood_adulthood	MedialAmyg	Inhibitory_Neurons	SWAP70	-0.0525199	-2.30243	0.0220618
childhood_adulthood	MedialAmyg	Inhibitory_Neurons	SUPT7L	0.0212565	2.30159	0.0221097
childhood_adulthood	MedialAmyg	Inhibitory_Neurons	NASP	0.0365227	2.30041	0.0221773
childhood_adulthood	MedialAmyg	Inhibitory_Neurons	OCIAD2	-0.0558002	-2.2994	0.0222357
childhood_adulthood	MedialAmyg	Inhibitory_Neurons	EFCAB2	-0.0850875	-2.2986	0.0222818
childhood_adulthood	MedialAmyg	Inhibitory_Neurons	SMAD9	-0.0643855	-2.29687	0.0223817
childhood_adulthood	MedialAmyg	Inhibitory_Neurons	MCMBP	-0.0332872	-2.29315	0.0225978
childhood_adulthood	MedialAmyg	Inhibitory_Neurons	DAPK3	0.0420711	2.29	0.0227826
childhood_adulthood	MedialAmyg	Inhibitory_Neurons	TSHR	-0.112994	-2.28504	0.0230755
childhood_adulthood	MedialAmyg	Inhibitory_Neurons	NUCKS1	-0.0259202	-2.2845	0.0231079
childhood_adulthood	MedialAmyg	Inhibitory_Neurons	MPP3	0.064249	2.28256	0.0232236
childhood_adulthood	MedialAmyg	Inhibitory_Neurons	PCBD1	-0.0558961	-2.28137	0.0232947
childhood_adulthood	MedialAmyg	Inhibitory_Neurons	PRDX6	-0.0439604	-2.27742	0.0235328
childhood_adulthood	MedialAmyg	Inhibitory_Neurons	RP11.26J3.1	-0.114472	-2.27678	0.0235718
childhood_adulthood	MedialAmyg	Inhibitory_Neurons	CHCHD2	-0.0471724	-2.27468	0.023699
childhood_adulthood	MedialAmyg	Inhibitory_Neurons	UBXN4	-0.0226729	-2.27385	0.0237498
childhood_adulthood	MedialAmyg	Inhibitory_Neurons	TBC1D1	-0.0501691	-2.27291	0.0238069
childhood_adulthood	MedialAmyg	Inhibitory_Neurons	HERC4	-0.0233765	-2.27222	0.0238491
childhood_adulthood	MedialAmyg	Inhibitory_Neurons	BNIP1	0.0547699	2.26981	0.0239975
childhood_adulthood	MedialAmyg	Inhibitory_Neurons	ZNF271	-0.0309323	-2.26828	0.0240917
childhood_adulthood	MedialAmyg	Inhibitory_Neurons	INPP5E	0.0340185	2.26789	0.0241157
childhood_adulthood	MedialAmyg	Inhibitory_Neurons	ABLIM1	-0.0327626	-2.2645	0.0243261
childhood_adulthood	MedialAmyg	Inhibitory_Neurons	PIP5KL1	0.095178	2.26216	0.0244719
childhood_adulthood	MedialAmyg	Inhibitory_Neurons	SSTR2	-0.065132	-2.26161	0.0245062
childhood_adulthood	MedialAmyg	Inhibitory_Neurons	MEA1	-0.0436455	-2.25642	0.0248336
childhood_adulthood	MedialAmyg	Inhibitory_Neurons	TRAM1L1	-0.0508706	-2.25524	0.0249088
childhood_adulthood	MedialAmyg	Inhibitory_Neurons	RAB40C	0.0436004	2.25358	0.0250142
childhood_adulthood	MedialAmyg	Inhibitory_Neurons	MAPKAPK5	0.0334707	2.25291	0.0250569
childhood_adulthood	MedialAmyg	Inhibitory_Neurons	SIGLEC11	-0.198999	-2.2519	0.0251219
childhood_adulthood	MedialAmyg	Inhibitory_Neurons	UVRAG	0.0260016	2.2509	0.0251856
childhood_adulthood	MedialAmyg	Inhibitory_Neurons	ZNF391	-0.055866	-2.24983	0.0252543
childhood_adulthood	MedialAmyg	Inhibitory_Neurons	ANXA11	-0.0507096	-2.24944	0.0252797
childhood_adulthood	MedialAmyg	Inhibitory_Neurons	ZNF664	-0.0304218	-2.24523	0.0255521
childhood_adulthood	MedialAmyg	Inhibitory_Neurons	SATB2	-0.107742	-2.24515	0.0255573
childhood_adulthood	MedialAmyg	Inhibitory_Neurons	PCSK7	0.0328697	2.2403	0.0258742
childhood_adulthood	MedialAmyg	Inhibitory_Neurons	TCF7L2	-0.0704303	-2.23954	0.0259242
childhood_adulthood	MedialAmyg	Inhibitory_Neurons	RP1.167G20.1	0.244227	2.23869	0.0259799
childhood_adulthood	MedialAmyg	Inhibitory_Neurons	ZNF442	0.0775832	2.23844	0.0259964
childhood_adulthood	MedialAmyg	Inhibitory_Neurons	ZFP41	0.0324416	2.23608	0.0261528
childhood_adulthood	MedialAmyg	Inhibitory_Neurons	ABCG2	-0.0806567	-2.23345	0.0263279
childhood_adulthood	MedialAmyg	Inhibitory_Neurons	ANKH	-0.0328687	-2.23259	0.0263851
childhood_adulthood	MedialAmyg	Inhibitory_Neurons	PBOV1	-0.084589	-2.23225	0.0264076
childhood_adulthood	MedialAmyg	Inhibitory_Neurons	SCP2	-0.0240283	-2.23094	0.0264956
childhood_adulthood	MedialAmyg	Inhibitory_Neurons	NT5M	0.0595017	2.23016	0.0265478
childhood_adulthood	MedialAmyg	Inhibitory_Neurons	CAV1	-0.0997629	-2.2284	0.0266662
childhood_adulthood	MedialAmyg	Inhibitory_Neurons	VCAN	-0.0738775	-2.22751	0.0267267
childhood_adulthood	MedialAmyg	Inhibitory_Neurons	RP11.118E18.2	-0.172903	-2.2275	0.0267271
childhood_adulthood	MedialAmyg	Inhibitory_Neurons	TUBGCP4	-0.0462963	-2.22373	0.0269832
childhood_adulthood	MedialAmyg	Inhibitory_Neurons	SFI1	0.049296	2.21947	0.0272748
childhood_adulthood	MedialAmyg	Inhibitory_Neurons	SCTR	0.244124	2.21919	0.0272937
childhood_adulthood	MedialAmyg	Inhibitory_Neurons	PPT2	-0.0500912	-2.2185	0.0273413
childhood_adulthood	MedialAmyg	Inhibitory_Neurons	MRPL13	-0.0503579	-2.21756	0.0274065
childhood_adulthood	MedialAmyg	Inhibitory_Neurons	GPR15	0.25974	2.21739	0.0274184
childhood_adulthood	MedialAmyg	Inhibitory_Neurons	PSAP	-0.0285495	-2.21638	0.0274882
childhood_adulthood	MedialAmyg	Inhibitory_Neurons	STK25	0.0235259	2.21595	0.0275178
childhood_adulthood	MedialAmyg	Inhibitory_Neurons	NKX2.2	-0.0558379	-2.21465	0.0276081
childhood_adulthood	MedialAmyg	Inhibitory_Neurons	ZNF75D	0.032257	2.21186	0.0278028
childhood_adulthood	MedialAmyg	Inhibitory_Neurons	RGPD2	0.174366	2.20863	0.0280292
childhood_adulthood	MedialAmyg	Inhibitory_Neurons	RETSAT	-0.0457405	-2.20814	0.028064
childhood_adulthood	MedialAmyg	Inhibitory_Neurons	DSG2	0.186869	2.20559	0.0282441
childhood_adulthood	MedialAmyg	Inhibitory_Neurons	TLE2	0.0692966	2.20302	0.028427
childhood_adulthood	MedialAmyg	Inhibitory_Neurons	RNF13	-0.0320028	-2.20214	0.0284894
childhood_adulthood	MedialAmyg	Inhibitory_Neurons	CHST7	-0.0882901	-2.20127	0.028552
childhood_adulthood	MedialAmyg	Inhibitory_Neurons	HIP1	-0.0403748	-2.19703	0.028857
childhood_adulthood	MedialAmyg	Inhibitory_Neurons	RP11.166D19.1	-0.0416409	-2.19437	0.0290496
childhood_adulthood	MedialAmyg	Inhibitory_Neurons	RP11.372E1.6	-0.109741	-2.19435	0.0290508
childhood_adulthood	MedialAmyg	Inhibitory_Neurons	MIR1972.1	-0.328462	-2.19406	0.0290718
childhood_adulthood	MedialAmyg	Inhibitory_Neurons	RAB11FIP5	0.0286278	2.19175	0.0292407
childhood_adulthood	MedialAmyg	Inhibitory_Neurons	SAMD9	0.0682409	2.19123	0.0292783
childhood_adulthood	MedialAmyg	Inhibitory_Neurons	RP5.977B1.7	0.109899	2.18988	0.0293773
childhood_adulthood	MedialAmyg	Inhibitory_Neurons	C22orf39	-0.032061	-2.18853	0.0294765
childhood_adulthood	MedialAmyg	Inhibitory_Neurons	ZNF507	0.0298887	2.18803	0.0295133
childhood_adulthood	MedialAmyg	Inhibitory_Neurons	KCNS3	-0.0876101	-2.18754	0.0295496
childhood_adulthood	MedialAmyg	Inhibitory_Neurons	DIAPH3	-0.0899478	-2.18583	0.0296757
childhood_adulthood	MedialAmyg	Inhibitory_Neurons	PKD1L1	-0.0955588	-2.1844	0.0297819
childhood_adulthood	MedialAmyg	Inhibitory_Neurons	PRKD2	0.0780836	2.18144	0.0300018
childhood_adulthood	MedialAmyg	Inhibitory_Neurons	KCNG4	-0.300405	-2.17949	0.0301478
childhood_adulthood	MedialAmyg	Inhibitory_Neurons	VWF	-0.0915551	-2.17241	0.030683
childhood_adulthood	MedialAmyg	Inhibitory_Neurons	ATP6V0E1	-0.0366363	-2.16821	0.0310046
childhood_adulthood	MedialAmyg	Inhibitory_Neurons	RP11.276H19.1	0.134111	2.1646	0.0312833
childhood_adulthood	MedialAmyg	Inhibitory_Neurons	ELAVL1	-0.0265786	-2.16439	0.0312995
childhood_adulthood	MedialAmyg	Inhibitory_Neurons	RP11.153F1.1	-0.176606	-2.16422	0.0313129
childhood_adulthood	MedialAmyg	Inhibitory_Neurons	MIR155HG	-0.108002	-2.16307	0.0314018
childhood_adulthood	MedialAmyg	Inhibitory_Neurons	ADRA1A	-0.0714348	-2.16279	0.0314234
childhood_adulthood	MedialAmyg	Inhibitory_Neurons	SLC5A10	0.227533	2.16201	0.0314843
childhood_adulthood	MedialAmyg	Inhibitory_Neurons	KIAA0226	0.0253657	2.16083	0.031576
childhood_adulthood	MedialAmyg	Inhibitory_Neurons	WDR4	0.042805	2.16058	0.0315958
childhood_adulthood	MedialAmyg	Inhibitory_Neurons	ATP1B2	-0.061574	-2.15931	0.0316954
childhood_adulthood	MedialAmyg	Inhibitory_Neurons	PALLD	-0.041189	-2.15836	0.0317695
childhood_adulthood	MedialAmyg	Inhibitory_Neurons	MAST2	0.0249788	2.15811	0.0317889
childhood_adulthood	MedialAmyg	Inhibitory_Neurons	CIRBP.AS1	0.0635066	2.15744	0.0318422
childhood_adulthood	MedialAmyg	Inhibitory_Neurons	SPATA7	0.0572283	2.15739	0.0318457
childhood_adulthood	MedialAmyg	Inhibitory_Neurons	TP53TG3	0.41246	2.15646	0.0319189
childhood_adulthood	MedialAmyg	Inhibitory_Neurons	CTD.3060P21.1	0.113543	2.15423	0.0320952
childhood_adulthood	MedialAmyg	Inhibitory_Neurons	FAM135B	-0.0481229	-2.15197	0.0322742
childhood_adulthood	MedialAmyg	Inhibitory_Neurons	YIF1B	-0.0387741	-2.15176	0.0322913
childhood_adulthood	MedialAmyg	Inhibitory_Neurons	INCA1	0.0578901	2.15172	0.0322946
childhood_adulthood	MedialAmyg	Inhibitory_Neurons	CSNK1G2	0.0380561	2.15071	0.0323748
childhood_adulthood	MedialAmyg	Inhibitory_Neurons	SOX11	0.0712299	2.1501	0.032424
childhood_adulthood	MedialAmyg	Inhibitory_Neurons	ZDHHC2	-0.0471527	-2.14681	0.0326874
childhood_adulthood	MedialAmyg	Inhibitory_Neurons	RP11.67C2.2	0.187756	2.14329	0.0329714
childhood_adulthood	MedialAmyg	Inhibitory_Neurons	RAMP2.AS1	0.089149	2.14246	0.0330387
childhood_adulthood	MedialAmyg	Inhibitory_Neurons	PRUNE	-0.0276279	-2.14142	0.0331237
childhood_adulthood	MedialAmyg	Inhibitory_Neurons	PPP2R5B	0.0302052	2.14052	0.0331971
childhood_adulthood	MedialAmyg	Inhibitory_Neurons	FUT3	0.283502	2.13973	0.0332612
childhood_adulthood	MedialAmyg	Inhibitory_Neurons	FAM203A	0.0419186	2.13914	0.0333096
childhood_adulthood	MedialAmyg	Inhibitory_Neurons	TCN2	-0.0548585	-2.13814	0.0333914
childhood_adulthood	MedialAmyg	Inhibitory_Neurons	LINC00925	-0.0502537	-2.13619	0.0335517
childhood_adulthood	MedialAmyg	Inhibitory_Neurons	ATF7	-0.0359966	-2.13592	0.0335736
childhood_adulthood	MedialAmyg	Inhibitory_Neurons	CIRH1A	-0.0317778	-2.13546	0.0336113
childhood_adulthood	MedialAmyg	Inhibitory_Neurons	C11orf95	-0.0380644	-2.13536	0.0336199
childhood_adulthood	MedialAmyg	Inhibitory_Neurons	ZFYVE27	0.0259689	2.13518	0.0336348
childhood_adulthood	MedialAmyg	Inhibitory_Neurons	PEAR1	-0.0900057	-2.13389	0.0337411
childhood_adulthood	MedialAmyg	Inhibitory_Neurons	GPR183	-0.118194	-2.13371	0.0337556
childhood_adulthood	MedialAmyg	Inhibitory_Neurons	CSTF1	0.0352402	2.13355	0.0337689
childhood_adulthood	MedialAmyg	Inhibitory_Neurons	ZNF740	0.0288154	2.13091	0.0339879
childhood_adulthood	MedialAmyg	Inhibitory_Neurons	ATG4D	0.0455494	2.12881	0.0341632
childhood_adulthood	MedialAmyg	Inhibitory_Neurons	TSPAN19	0.137234	2.12102	0.0348198
childhood_adulthood	MedialAmyg	Inhibitory_Neurons	FBP1	-0.129361	-2.11886	0.035003
childhood_adulthood	MedialAmyg	Inhibitory_Neurons	CEBPD	-0.110554	-2.11725	0.0351408
childhood_adulthood	MedialAmyg	Inhibitory_Neurons	ACTB	-0.0303152	-2.11678	0.0351813
childhood_adulthood	MedialAmyg	Inhibitory_Neurons	CBX4	0.0395993	2.11133	0.0356507
childhood_adulthood	MedialAmyg	Inhibitory_Neurons	ASB6	0.0315952	2.10903	0.0358508
childhood_adulthood	MedialAmyg	Inhibitory_Neurons	2024-09-11	-0.0297874	-2.10691	0.0360353
childhood_adulthood	MedialAmyg	Inhibitory_Neurons	OR10A2	0.154897	2.10684	0.0360416
childhood_adulthood	MedialAmyg	Inhibitory_Neurons	MMP24	0.0318643	2.10406	0.0362854
childhood_adulthood	MedialAmyg	Inhibitory_Neurons	ZBED6CL	0.106299	2.10402	0.0362895
childhood_adulthood	MedialAmyg	Inhibitory_Neurons	CSMD3	0.0348983	2.10165	0.0364986
childhood_adulthood	MedialAmyg	Inhibitory_Neurons	LRRC6	-0.0302966	-2.10099	0.0365569
childhood_adulthood	MedialAmyg	Inhibitory_Neurons	ARHGAP26.AS1	0.103393	2.09985	0.0366581
childhood_adulthood	MedialAmyg	Inhibitory_Neurons	DRD4	-0.128129	-2.09695	0.0369157
childhood_adulthood	MedialAmyg	Inhibitory_Neurons	RP11.752G15.3	0.074482	2.0969	0.0369201
childhood_adulthood	MedialAmyg	Inhibitory_Neurons	DEFB1	0.219973	2.09546	0.0370492
childhood_adulthood	MedialAmyg	Inhibitory_Neurons	C14orf166B	0.168698	2.09155	0.0374008
childhood_adulthood	MedialAmyg	Inhibitory_Neurons	MMP10	0.327098	2.08881	0.0376489
childhood_adulthood	MedialAmyg	Inhibitory_Neurons	DEAF1	0.0454644	2.08662	0.0378483
childhood_adulthood	MedialAmyg	Inhibitory_Neurons	UCK1	0.0339071	2.08606	0.0378996
childhood_adulthood	MedialAmyg	Inhibitory_Neurons	SIRT6	0.0512019	2.08534	0.0379648
childhood_adulthood	MedialAmyg	Inhibitory_Neurons	SLC35E4	0.0437767	2.08446	0.0380456
childhood_adulthood	MedialAmyg	Inhibitory_Neurons	SERF2	-0.0262772	-2.08344	0.038139
childhood_adulthood	MedialAmyg	Inhibitory_Neurons	RP11.179K3.2	-0.275275	-2.08291	0.0381882
childhood_adulthood	MedialAmyg	Inhibitory_Neurons	DBP	-0.0590589	-2.08261	0.0382159
childhood_adulthood	MedialAmyg	Inhibitory_Neurons	PIK3C2G	0.251771	2.08118	0.0383471
childhood_adulthood	MedialAmyg	Inhibitory_Neurons	ZNF441	0.0397012	2.07902	0.0385472
childhood_adulthood	MedialAmyg	Inhibitory_Neurons	TMEM8A	-0.0468068	-2.0785	0.0385949
childhood_adulthood	MedialAmyg	Inhibitory_Neurons	UFC1	-0.0275266	-2.07661	0.0387711
childhood_adulthood	MedialAmyg	Inhibitory_Neurons	ABCA4	0.14714	2.07565	0.0388606
childhood_adulthood	MedialAmyg	Inhibitory_Neurons	DAD1	-0.0377334	-2.07554	0.038871
childhood_adulthood	MedialAmyg	Inhibitory_Neurons	MIR3612	-0.245585	-2.07305	0.039104
childhood_adulthood	MedialAmyg	Inhibitory_Neurons	CNTNAP4	-0.0570508	-2.07205	0.0391974
childhood_adulthood	MedialAmyg	Inhibitory_Neurons	RB1CC1	-0.0355892	-2.06928	0.0394585
childhood_adulthood	MedialAmyg	Inhibitory_Neurons	GPR116	-0.0656046	-2.0672	0.0396558
childhood_adulthood	MedialAmyg	Inhibitory_Neurons	NRCAM	-0.0306657	-2.06505	0.0398605
childhood_adulthood	MedialAmyg	Inhibitory_Neurons	NCK1	0.034148	2.06483	0.0398813
childhood_adulthood	MedialAmyg	Inhibitory_Neurons	AC004980.7	-0.0928788	-2.06395	0.0399648
childhood_adulthood	MedialAmyg	Inhibitory_Neurons	CHRD	-0.0533075	-2.06042	0.0403036
childhood_adulthood	MedialAmyg	Inhibitory_Neurons	TMEM196	0.0820965	2.05942	0.0404004
childhood_adulthood	MedialAmyg	Inhibitory_Neurons	PLCL2	0.0385764	2.05787	0.0405494
childhood_adulthood	MedialAmyg	Inhibitory_Neurons	H2AFX	0.0450711	2.05475	0.0408526
childhood_adulthood	MedialAmyg	Inhibitory_Neurons	FAM69A	-0.0294154	-2.05302	0.0410216
childhood_adulthood	MedialAmyg	Inhibitory_Neurons	CPNE6	-0.0388425	-2.05282	0.0410412
childhood_adulthood	MedialAmyg	Inhibitory_Neurons	GNRHR2	-0.0772013	-2.05249	0.0410728
childhood_adulthood	MedialAmyg	Inhibitory_Neurons	MTMR4	0.0248707	2.05212	0.0411093
childhood_adulthood	MedialAmyg	Inhibitory_Neurons	RHOA	-0.0227576	-2.05195	0.0411263
childhood_adulthood	MedialAmyg	Inhibitory_Neurons	ERP44	-0.0289412	-2.05079	0.0412396
childhood_adulthood	MedialAmyg	Inhibitory_Neurons	PIK3R5	0.0659926	2.04895	0.041421
childhood_adulthood	MedialAmyg	Inhibitory_Neurons	FUBP1	0.0204941	2.04764	0.0415498
childhood_adulthood	MedialAmyg	Inhibitory_Neurons	TP53I13	0.0413365	2.04752	0.0415623
childhood_adulthood	MedialAmyg	Inhibitory_Neurons	AXIN2	0.0348926	2.04743	0.0415705
childhood_adulthood	MedialAmyg	Inhibitory_Neurons	PLAC9	-0.106651	-2.04736	0.0415776
childhood_adulthood	MedialAmyg	Inhibitory_Neurons	GPM6B	-0.0321226	-2.04599	0.0417132
childhood_adulthood	MedialAmyg	Inhibitory_Neurons	NDRG1	-0.0461516	-2.0446	0.0418509
childhood_adulthood	MedialAmyg	Inhibitory_Neurons	YWHAE	-0.0245581	-2.04424	0.0418871
childhood_adulthood	MedialAmyg	Inhibitory_Neurons	RP11.611E13.2	0.0743053	2.04077	0.042233
childhood_adulthood	MedialAmyg	Inhibitory_Neurons	PAPOLA	-0.0183197	-2.0396	0.042351
childhood_adulthood	MedialAmyg	Inhibitory_Neurons	LGALS9B	0.266745	2.03839	0.0424718
childhood_adulthood	MedialAmyg	Inhibitory_Neurons	RP11.112L6.4	0.194339	2.03816	0.0424958
childhood_adulthood	MedialAmyg	Inhibitory_Neurons	FEZ2	-0.0519827	-2.03688	0.042624
childhood_adulthood	MedialAmyg	Inhibitory_Neurons	RP11.356I2.4	-0.211419	-2.03464	0.0428507
childhood_adulthood	MedialAmyg	Inhibitory_Neurons	RP1.152L7.5	0.0968036	2.03318	0.0429999
childhood_adulthood	MedialAmyg	Inhibitory_Neurons	GGT5	-0.0864626	-2.03302	0.0430156
childhood_adulthood	MedialAmyg	Inhibitory_Neurons	H2AFY	0.020112	2.03209	0.0431101
childhood_adulthood	MedialAmyg	Inhibitory_Neurons	RGCC	-0.0714665	-2.02767	0.043563
childhood_adulthood	MedialAmyg	Inhibitory_Neurons	PIH1D1	-0.0339546	-2.02749	0.0435813
childhood_adulthood	MedialAmyg	Inhibitory_Neurons	COPS7A	-0.0255181	-2.02654	0.0436792
childhood_adulthood	MedialAmyg	Inhibitory_Neurons	CYP2A7	-0.117932	-2.02645	0.0436889
childhood_adulthood	MedialAmyg	Inhibitory_Neurons	RP11.387D10.3	0.157235	2.02507	0.0438315
childhood_adulthood	MedialAmyg	Inhibitory_Neurons	KIAA1967	0.0217872	2.02478	0.043861
childhood_adulthood	MedialAmyg	Inhibitory_Neurons	SLC5A7	-0.352166	-2.02085	0.0442692
childhood_adulthood	MedialAmyg	Inhibitory_Neurons	STXBP5	0.0286299	2.02069	0.0442856
childhood_adulthood	MedialAmyg	Inhibitory_Neurons	HCFC2	-0.0220537	-2.01732	0.0446383
childhood_adulthood	MedialAmyg	Inhibitory_Neurons	DUOX1	0.051968	2.01305	0.0450888
childhood_adulthood	MedialAmyg	Inhibitory_Neurons	SELENBP1	-0.0455947	-2.0122	0.0451786
childhood_adulthood	MedialAmyg	Inhibitory_Neurons	APC2	0.0355189	2.00905	0.0455142
childhood_adulthood	MedialAmyg	Inhibitory_Neurons	PMPCB	-0.0218286	-2.00868	0.0455533
childhood_adulthood	MedialAmyg	Inhibitory_Neurons	ZNF275	-0.0313523	-2.00824	0.0456005
childhood_adulthood	MedialAmyg	Inhibitory_Neurons	LRRC41	-0.0192327	-2.00796	0.0456307
childhood_adulthood	MedialAmyg	Inhibitory_Neurons	SLC22A18	0.111431	2.00686	0.0457483
childhood_adulthood	MedialAmyg	Inhibitory_Neurons	ALKBH7	-0.0523608	-2.00656	0.04578
childhood_adulthood	MedialAmyg	Inhibitory_Neurons	FN1	-0.0742379	-2.00625	0.0458134
childhood_adulthood	MedialAmyg	Inhibitory_Neurons	SP110	0.0582041	2.00562	0.0458817
childhood_adulthood	MedialAmyg	Inhibitory_Neurons	HARBI1	0.0541874	2.00552	0.0458921
childhood_adulthood	MedialAmyg	Inhibitory_Neurons	PTMS	-0.0437479	-2.00539	0.0459061
childhood_adulthood	MedialAmyg	Inhibitory_Neurons	FAM71D	0.108161	2.0046	0.0459913
childhood_adulthood	MedialAmyg	Inhibitory_Neurons	PDSS1	0.0511109	2.00312	0.0461502
childhood_adulthood	MedialAmyg	Inhibitory_Neurons	KCP	-0.141226	-2.00312	0.0461504
childhood_adulthood	MedialAmyg	Inhibitory_Neurons	E2F2	0.256614	2.00178	0.0462952
childhood_adulthood	MedialAmyg	Inhibitory_Neurons	C5orf28	0.0467839	2.0004	0.046445
childhood_adulthood	MedialAmyg	Inhibitory_Neurons	TGFBR3	-0.0487705	-1.99699	0.0468164
childhood_adulthood	MedialAmyg	Inhibitory_Neurons	E2F5	-0.0509904	-1.99672	0.0468458
childhood_adulthood	MedialAmyg	Inhibitory_Neurons	MYL6	-0.0296175	-1.993	0.047255
childhood_adulthood	MedialAmyg	Inhibitory_Neurons	RGSL1	0.25121	1.99148	0.047422
childhood_adulthood	MedialAmyg	Inhibitory_Neurons	METTL22	0.0405472	1.9888	0.0477189
childhood_adulthood	MedialAmyg	Inhibitory_Neurons	SAT2	-0.0320407	-1.98776	0.0478345
childhood_adulthood	MedialAmyg	Inhibitory_Neurons	GRIN1	0.0430846	1.98574	0.0480605
childhood_adulthood	MedialAmyg	Inhibitory_Neurons	JPH2	0.155218	1.98567	0.0480678
childhood_adulthood	MedialAmyg	Inhibitory_Neurons	IFI44	0.0758763	1.98539	0.048099
childhood_adulthood	MedialAmyg	Inhibitory_Neurons	MGAT4A	0.0248244	1.9845	0.0481991
childhood_adulthood	MedialAmyg	Inhibitory_Neurons	JAKMIP1	0.0347223	1.98287	0.0483812
childhood_adulthood	MedialAmyg	Inhibitory_Neurons	ZDHHC18	0.0310474	1.98213	0.0484649
childhood_adulthood	MedialAmyg	Inhibitory_Neurons	EFCAB14	-0.0251725	-1.97926	0.0487892
childhood_adulthood	MedialAmyg	Inhibitory_Neurons	FKBP1A	-0.03899	-1.97722	0.0490209
childhood_adulthood	MedialAmyg	Inhibitory_Neurons	FRMPD2	0.0794558	1.97717	0.0490264
childhood_adulthood	MedialAmyg	Inhibitory_Neurons	CNTN3	0.0554922	1.97648	0.0491049
childhood_adulthood	MedialAmyg	Inhibitory_Neurons	PRKAR2B	0.0374301	1.97525	0.0492448
childhood_adulthood	MedialAmyg	Inhibitory_Neurons	COX19	0.0365088	1.97417	0.0493685
childhood_adulthood	MedialAmyg	Inhibitory_Neurons	FEM1A	0.0264802	1.97348	0.0494472
childhood_adulthood	MedialAmyg	Inhibitory_Neurons	SAMD8	-0.0201985	-1.97331	0.0494666
childhood_adulthood	MedialAmyg	Inhibitory_Neurons	AP1S3	0.0701308	1.97208	0.0496078
childhood_adulthood	MedialAmyg	Microglia	B4GALNT3	-0.0213544	-3.78193	0.000191108
childhood_adulthood	MedialAmyg	Microglia	CACNA1A	-0.0117196	-3.66608	0.000295802
childhood_adulthood	MedialAmyg	Microglia	DYNLL1	0.0164291	3.51148	0.000521008
childhood_adulthood	MedialAmyg	Microglia	ITIH4	-0.0150876	-3.47256	0.000598969
childhood_adulthood	MedialAmyg	Microglia	HSPA8	0.0113133	3.43585	0.000682386
childhood_adulthood	MedialAmyg	Microglia	GLP2R	0.0495199	3.40565	0.000759041
childhood_adulthood	MedialAmyg	Microglia	OTOG	0.0335743	3.39402	0.000790639
childhood_adulthood	MedialAmyg	Microglia	PAXIP1	-0.00727341	-3.36164	0.000885226
childhood_adulthood	MedialAmyg	Microglia	C14orf39	0.0509059	3.3524	0.000914071
childhood_adulthood	MedialAmyg	Microglia	CD63	0.0077301	3.34403	0.000940978
childhood_adulthood	MedialAmyg	Microglia	CTD.3060P21.1	-0.0184475	-3.32439	0.00100703
childhood_adulthood	MedialAmyg	Microglia	TMEM38B	0.0108797	3.32236	0.00101408
childhood_adulthood	MedialAmyg	Microglia	MIR4482.1	-0.0456989	-3.31334	0.00104605
childhood_adulthood	MedialAmyg	Microglia	TSHZ2	0.0358986	3.30976	0.00105899
childhood_adulthood	MedialAmyg	Microglia	MARCO	0.0598791	3.29615	0.00110959
childhood_adulthood	MedialAmyg	Microglia	VKORC1	-0.0179269	-3.29322	0.00112077
childhood_adulthood	MedialAmyg	Microglia	SLX4	-0.00777068	-3.2571	0.00126744
childhood_adulthood	MedialAmyg	Microglia	UVSSA	-0.012488	-3.25609	0.00127177
childhood_adulthood	MedialAmyg	Microglia	NRG1.IT1	-0.0148385	-3.2544	0.00127906
childhood_adulthood	MedialAmyg	Microglia	LINC00403	-0.0134679	-3.24422	0.0013239
childhood_adulthood	MedialAmyg	Microglia	MARVELD3	0.0268734	3.22428	0.00141599
childhood_adulthood	MedialAmyg	Microglia	GLYATL2	0.0251212	3.20296	0.00152096
childhood_adulthood	MedialAmyg	Microglia	B3GALT1	-0.0166021	-3.1968	0.00155261
childhood_adulthood	MedialAmyg	Microglia	CEP41	0.00906938	3.18142	0.00163428
childhood_adulthood	MedialAmyg	Microglia	GLRX	-0.0487774	-3.17539	0.00166739
childhood_adulthood	MedialAmyg	Microglia	SULF1	0.0239288	3.13777	0.00188826
childhood_adulthood	MedialAmyg	Microglia	TRIM54	-0.0332882	-3.13639	0.00189691
childhood_adulthood	MedialAmyg	Microglia	TNK1	0.0126319	3.12287	0.00198304
childhood_adulthood	MedialAmyg	Microglia	SCARA5	0.0335215	3.11816	0.00201385
childhood_adulthood	MedialAmyg	Microglia	CACNA1I	-0.0139862	-3.10051	0.00213347
childhood_adulthood	MedialAmyg	Microglia	RP11.638L3.3	0.0692713	3.06801	0.00237089
childhood_adulthood	MedialAmyg	Microglia	MEGF9	0.00606298	3.0563	0.00246224
childhood_adulthood	MedialAmyg	Microglia	MTFR2	-0.0168437	-3.05136	0.0025018
childhood_adulthood	MedialAmyg	Microglia	SMPD3	-0.0121404	-3.04658	0.00254056
childhood_adulthood	MedialAmyg	Microglia	BCL11B	-0.0199622	-3.03314	0.00265258
childhood_adulthood	MedialAmyg	Microglia	RHBG	0.0810609	3.03075	0.00267298
childhood_adulthood	MedialAmyg	Microglia	MORN1	-0.00676816	-3.02349	0.00273582
childhood_adulthood	MedialAmyg	Microglia	TEX22	0.0159815	2.99127	0.0030313
childhood_adulthood	MedialAmyg	Microglia	LAS1L	-0.0084051	-2.98671	0.00307534
childhood_adulthood	MedialAmyg	Microglia	RPF1	0.00783398	2.98436	0.00309838
childhood_adulthood	MedialAmyg	Microglia	ST6GALNAC3	0.0102011	2.98259	0.00311575
childhood_adulthood	MedialAmyg	Microglia	POFUT2	-0.00565299	-2.95409	0.00340842
childhood_adulthood	MedialAmyg	Microglia	2024-09-10	0.0108345	2.95307	0.00341942
childhood_adulthood	MedialAmyg	Microglia	ACPT	-0.00945518	-2.95081	0.00344378
childhood_adulthood	MedialAmyg	Microglia	ZBTB48	-0.00629905	-2.94969	0.00345584
childhood_adulthood	MedialAmyg	Microglia	DRG1	0.00738772	2.94751	0.00347951
childhood_adulthood	MedialAmyg	Microglia	MFSD5	-0.0141178	-2.94445	0.003513
childhood_adulthood	MedialAmyg	Microglia	CLCN1	0.0169882	2.94252	0.00353432
childhood_adulthood	MedialAmyg	Microglia	LARGE.AS1	-0.0122475	-2.93902	0.00357325
childhood_adulthood	MedialAmyg	Microglia	COL4A6	0.0214938	2.93107	0.00366303
childhood_adulthood	MedialAmyg	Microglia	ZFP41	-0.00662439	-2.92501	0.00373287
childhood_adulthood	MedialAmyg	Microglia	LIMS3L	0.0239209	2.91506	0.00385024
childhood_adulthood	MedialAmyg	Microglia	SLC9C2	0.0157945	2.90689	0.00394908
childhood_adulthood	MedialAmyg	Microglia	LAPTM4B	0.00753199	2.90394	0.00398532
childhood_adulthood	MedialAmyg	Microglia	ZNF541	-0.0151856	-2.90045	0.00402867
childhood_adulthood	MedialAmyg	Microglia	EVC2	0.0225314	2.8905	0.00415445
childhood_adulthood	MedialAmyg	Microglia	NRG1	-0.0162446	-2.87869	0.00430844
childhood_adulthood	MedialAmyg	Microglia	CCDC57	-0.01282	-2.87213	0.00439618
childhood_adulthood	MedialAmyg	Microglia	SNAPC1	0.00734983	2.86416	0.00450493
childhood_adulthood	MedialAmyg	Microglia	PLIN3	0.0106578	2.86342	0.00451515
childhood_adulthood	MedialAmyg	Microglia	SNAI1	0.0173736	2.85977	0.00456588
childhood_adulthood	MedialAmyg	Microglia	RP11.211G3.3	0.0273868	2.85565	0.00462383
childhood_adulthood	MedialAmyg	Microglia	GPR113	0.0112452	2.85063	0.00469521
childhood_adulthood	MedialAmyg	Microglia	AGAP2.AS1	-0.0142595	-2.84447	0.00478425
childhood_adulthood	MedialAmyg	Microglia	RP5.1074L1.1	-0.0160933	-2.84401	0.00479105
childhood_adulthood	MedialAmyg	Microglia	DYDC2	0.0186848	2.84271	0.00480996
childhood_adulthood	MedialAmyg	Microglia	C14orf2	0.0115362	2.83056	0.00499098
childhood_adulthood	MedialAmyg	Microglia	UST	0.0161988	2.82721	0.00504201
childhood_adulthood	MedialAmyg	Microglia	SCARNA3	-0.0155036	-2.81757	0.00519149
childhood_adulthood	MedialAmyg	Microglia	TMEM192	-0.00799927	-2.81381	0.00525072
childhood_adulthood	MedialAmyg	Microglia	BACH2	0.0087738	2.81091	0.00529701
childhood_adulthood	MedialAmyg	Microglia	C16orf52	0.00670328	2.80375	0.0054126
childhood_adulthood	MedialAmyg	Microglia	FAM179B	0.00462467	2.7976	0.00551372
childhood_adulthood	MedialAmyg	Microglia	LRRK1	-0.0127763	-2.79458	0.00556406
childhood_adulthood	MedialAmyg	Microglia	JOSD1	0.0053642	2.77508	0.00589899
childhood_adulthood	MedialAmyg	Microglia	SNAPC4	-0.00744026	-2.77496	0.00590101
childhood_adulthood	MedialAmyg	Microglia	GMIP	-0.00756594	-2.76856	0.00601494
childhood_adulthood	MedialAmyg	Microglia	JAZF1	0.00693493	2.76426	0.00609255
childhood_adulthood	MedialAmyg	Microglia	IQCD	0.0101825	2.76403	0.00609686
childhood_adulthood	MedialAmyg	Microglia	RP11.266K4.9	0.022257	2.76248	0.00612494
childhood_adulthood	MedialAmyg	Microglia	TFRC	-0.0126919	-2.75804	0.00620646
childhood_adulthood	MedialAmyg	Microglia	PBX4	-0.0102823	-2.75694	0.00622682
childhood_adulthood	MedialAmyg	Microglia	CLDND1	0.0111942	2.75107	0.00633632
childhood_adulthood	MedialAmyg	Microglia	ANKRD30BL	-0.0167722	-2.74886	0.00637809
childhood_adulthood	MedialAmyg	Microglia	IL20RA	0.0136281	2.74797	0.00639489
childhood_adulthood	MedialAmyg	Microglia	RP11.760N9.1	-0.0160199	-2.74451	0.00646099
childhood_adulthood	MedialAmyg	Microglia	GFPT2	0.0125037	2.73539	0.00663778
childhood_adulthood	MedialAmyg	Microglia	MOV10	-0.00759793	-2.73393	0.00666639
childhood_adulthood	MedialAmyg	Microglia	KIAA1324	-0.0126945	-2.73265	0.00669162
childhood_adulthood	MedialAmyg	Microglia	PALM3	0.0198151	2.71694	0.00700876
childhood_adulthood	MedialAmyg	Microglia	CLIC3	-0.0404653	-2.71577	0.00703293
childhood_adulthood	MedialAmyg	Microglia	RP5.827C21.4	-0.0111315	-2.70957	0.00716207
childhood_adulthood	MedialAmyg	Microglia	SLC25A2	-0.0206692	-2.70275	0.00730678
childhood_adulthood	MedialAmyg	Microglia	ZNF878	0.0243797	2.69078	0.00756695
childhood_adulthood	MedialAmyg	Microglia	GCKR	0.0271898	2.68455	0.00770563
childhood_adulthood	MedialAmyg	Microglia	PRPS2	0.00949955	2.68139	0.00777686
childhood_adulthood	MedialAmyg	Microglia	TRANK1	-0.00930694	-2.67283	0.00797301
childhood_adulthood	MedialAmyg	Microglia	METTL18	-0.00894184	-2.67163	0.00800068
childhood_adulthood	MedialAmyg	Microglia	ENPP4	0.0077969	2.66398	0.00818015
childhood_adulthood	MedialAmyg	Microglia	APH1B	-0.00702533	-2.66357	0.00818985
childhood_adulthood	MedialAmyg	Microglia	ARHGEF3	0.0102342	2.66354	0.00819054
childhood_adulthood	MedialAmyg	Microglia	ZNF32.AS2	-0.00800771	-2.66239	0.00821796
childhood_adulthood	MedialAmyg	Microglia	EGF	0.01133	2.65157	0.00847902
childhood_adulthood	MedialAmyg	Microglia	RP11.638L3.1	0.0445462	2.64895	0.00854324
childhood_adulthood	MedialAmyg	Microglia	CHODL	0.0204043	2.64134	0.00873258
childhood_adulthood	MedialAmyg	Microglia	PPP1R1C	0.0210448	2.64127	0.00873441
childhood_adulthood	MedialAmyg	Microglia	C18orf54	0.0145392	2.62355	0.00919009
childhood_adulthood	MedialAmyg	Microglia	C5orf45	0.00529578	2.62341	0.00919361
childhood_adulthood	MedialAmyg	Microglia	RAB3GAP2	0.00601301	2.6217	0.00923879
childhood_adulthood	MedialAmyg	Microglia	CHST4	0.0455298	2.61905	0.00930895
childhood_adulthood	MedialAmyg	Microglia	RP1.256G22.2	0.02283	2.61563	0.00940048
childhood_adulthood	MedialAmyg	Microglia	ROPN1L	0.019406	2.60569	0.00967071
childhood_adulthood	MedialAmyg	Microglia	RP11.625H11.1	0.0276811	2.60548	0.00967648
childhood_adulthood	MedialAmyg	Microglia	RALGDS	0.00783234	2.60419	0.00971195
childhood_adulthood	MedialAmyg	Microglia	COX15	-0.0118282	-2.60335	0.00973529
childhood_adulthood	MedialAmyg	Microglia	SNORD115.4	-0.0314365	-2.60208	0.00977056
childhood_adulthood	MedialAmyg	Microglia	CLIP2	0.00394142	2.59545	0.00995625
childhood_adulthood	MedialAmyg	Microglia	FAM86B2	0.0198566	2.59478	0.00997516
childhood_adulthood	MedialAmyg	Microglia	SLC6A7	-0.0131826	-2.59153	0.0100678
childhood_adulthood	MedialAmyg	Microglia	RSPO2	0.0197098	2.59028	0.0101035
childhood_adulthood	MedialAmyg	Microglia	SH3GLB2	0.00514612	2.58464	0.0102662
childhood_adulthood	MedialAmyg	Microglia	CHMP3	0.00998934	2.58081	0.0103779
childhood_adulthood	MedialAmyg	Microglia	MEG3	-0.0140533	-2.57579	0.0105262
childhood_adulthood	MedialAmyg	Microglia	TARBP1	-0.0110633	-2.57088	0.0106727
childhood_adulthood	MedialAmyg	Microglia	SMTNL1	0.0158582	2.56804	0.0107587
childhood_adulthood	MedialAmyg	Microglia	TMEM200C	-0.00935838	-2.56776	0.0107669
childhood_adulthood	MedialAmyg	Microglia	RAB42	0.0216479	2.5654	0.0108386
childhood_adulthood	MedialAmyg	Microglia	KCNA5	0.0117674	2.56344	0.0108986
childhood_adulthood	MedialAmyg	Microglia	LPAR2	-0.00968145	-2.55632	0.0111189
childhood_adulthood	MedialAmyg	Microglia	CD47	0.00521149	2.55415	0.0111866
childhood_adulthood	MedialAmyg	Microglia	FAM86B1	0.0186239	2.55359	0.0112042
childhood_adulthood	MedialAmyg	Microglia	MKNK1	-0.00532089	-2.55336	0.0112114
childhood_adulthood	MedialAmyg	Microglia	ZNF213	0.00495504	2.55274	0.0112309
childhood_adulthood	MedialAmyg	Microglia	SEMA4G	-0.00647504	-2.55039	0.0113052
childhood_adulthood	MedialAmyg	Microglia	SPSB3	-0.00517863	-2.54841	0.0113679
childhood_adulthood	MedialAmyg	Microglia	RP11.341G5.3	-0.0281519	-2.54139	0.0115934
childhood_adulthood	MedialAmyg	Microglia	TRIM73	0.0124135	2.54099	0.0116062
childhood_adulthood	MedialAmyg	Microglia	BNIP3	-0.0170309	-2.53577	0.0117765
childhood_adulthood	MedialAmyg	Microglia	DNAJC5G	-0.0295162	-2.53219	0.0118946
childhood_adulthood	MedialAmyg	Microglia	CHST3	0.0121028	2.53198	0.0119017
childhood_adulthood	MedialAmyg	Microglia	RP11.453E2.2	-0.0284267	-2.52704	0.0120666
childhood_adulthood	MedialAmyg	Microglia	CREB3	0.00422974	2.52603	0.0121003
childhood_adulthood	MedialAmyg	Microglia	CCDC84	-0.00588499	-2.52347	0.0121867
childhood_adulthood	MedialAmyg	Microglia	HTR1F	0.018044	2.52167	0.0122477
childhood_adulthood	MedialAmyg	Microglia	ABHD6	0.00761318	2.51912	0.0123348
childhood_adulthood	MedialAmyg	Microglia	RAPGEFL1	-0.0104938	-2.51894	0.0123409
childhood_adulthood	MedialAmyg	Microglia	POU2F2	-0.00999315	-2.51761	0.0123865
childhood_adulthood	MedialAmyg	Microglia	C12orf71	-0.0242605	-2.5156	0.0124558
childhood_adulthood	MedialAmyg	Microglia	C7orf57	0.0215097	2.51318	0.0125395
childhood_adulthood	MedialAmyg	Microglia	SHF	-0.00533589	-2.51211	0.0125768
childhood_adulthood	MedialAmyg	Microglia	HK2	-0.0863676	-2.51207	0.0125782
childhood_adulthood	MedialAmyg	Microglia	KCNA2	-0.00998728	-2.50975	0.0126592
childhood_adulthood	MedialAmyg	Microglia	C10orf107	0.013507	2.50895	0.0126872
childhood_adulthood	MedialAmyg	Microglia	VWC2L	0.0166883	2.50662	0.0127692
childhood_adulthood	MedialAmyg	Microglia	THEM5	0.0183964	2.50572	0.012801
childhood_adulthood	MedialAmyg	Microglia	EPB41L3	0.0087162	2.50565	0.0128033
childhood_adulthood	MedialAmyg	Microglia	PLEKHB2	0.00697413	2.5017	0.0129438
childhood_adulthood	MedialAmyg	Microglia	PPIB	0.00476441	2.50112	0.0129646
childhood_adulthood	MedialAmyg	Microglia	NDUFB2.AS1	-0.00753836	-2.5003	0.0129938
childhood_adulthood	MedialAmyg	Microglia	ANTXR2	0.0126932	2.49911	0.0130367
childhood_adulthood	MedialAmyg	Microglia	UBA6	0.00353112	2.49571	0.0131593
childhood_adulthood	MedialAmyg	Microglia	TMEM74B	-0.00854148	-2.49226	0.0132851
childhood_adulthood	MedialAmyg	Microglia	RP13.582O9.5	0.00902948	2.49174	0.0133041
childhood_adulthood	MedialAmyg	Microglia	ERN1	0.00907869	2.48829	0.0134309
childhood_adulthood	MedialAmyg	Microglia	BSCL2	0.0110284	2.48489	0.0135567
childhood_adulthood	MedialAmyg	Microglia	RP11.69H7.2	0.0265279	2.48344	0.013611
childhood_adulthood	MedialAmyg	Microglia	TIMP4	0.0157849	2.47808	0.0138126
childhood_adulthood	MedialAmyg	Microglia	MRPL9	0.00726277	2.47758	0.0138316
childhood_adulthood	MedialAmyg	Microglia	IQCG	0.00587161	2.47026	0.0141113
childhood_adulthood	MedialAmyg	Microglia	LOXL4	0.0235156	2.46458	0.0143319
childhood_adulthood	MedialAmyg	Microglia	FUCA2	0.00685146	2.4585	0.0145715
childhood_adulthood	MedialAmyg	Microglia	CTNNA1	0.00614685	2.45721	0.0146228
childhood_adulthood	MedialAmyg	Microglia	CTB.55O6.12	-0.00763254	-2.45151	0.0148512
childhood_adulthood	MedialAmyg	Microglia	SERF1B	0.00790435	2.45088	0.0148766
childhood_adulthood	MedialAmyg	Microglia	REEP2	-0.00552841	-2.44797	0.0149947
childhood_adulthood	MedialAmyg	Microglia	NLGN1.AS1	-0.009001	-2.4475	0.0150136
childhood_adulthood	MedialAmyg	Microglia	HSPB8	0.0102002	2.447	0.0150339
childhood_adulthood	MedialAmyg	Microglia	CCNL2	-0.00468338	-2.44674	0.0150446
childhood_adulthood	MedialAmyg	Microglia	SAV1	0.00476072	2.44611	0.0150705
childhood_adulthood	MedialAmyg	Microglia	KIAA0753	-0.00685609	-2.44555	0.0150932
childhood_adulthood	MedialAmyg	Microglia	SIAE	0.00872515	2.44447	0.0151375
childhood_adulthood	MedialAmyg	Microglia	STK24	0.00581034	2.44436	0.015142
childhood_adulthood	MedialAmyg	Microglia	EFCAB8	-0.0168692	-2.43863	0.0153788
childhood_adulthood	MedialAmyg	Microglia	RP1	0.0702476	2.43473	0.0155419
childhood_adulthood	MedialAmyg	Microglia	ZBTB37	0.00674436	2.43278	0.0156243
childhood_adulthood	MedialAmyg	Microglia	HUS1	0.00777058	2.43173	0.0156684
childhood_adulthood	MedialAmyg	Microglia	EIF3L	0.00488563	2.43167	0.0156712
childhood_adulthood	MedialAmyg	Microglia	MST4	0.0232226	2.42956	0.0157606
childhood_adulthood	MedialAmyg	Microglia	CCNO	0.0248101	2.4288	0.0157929
childhood_adulthood	MedialAmyg	Microglia	HMCN2	0.023404	2.42706	0.0158675
childhood_adulthood	MedialAmyg	Microglia	STX4	0.00449328	2.41615	0.0163404
childhood_adulthood	MedialAmyg	Microglia	SRRM2	-0.00692784	-2.41608	0.0163432
childhood_adulthood	MedialAmyg	Microglia	RP11.321E2.3	0.0160086	2.41553	0.0163675
childhood_adulthood	MedialAmyg	Microglia	CYP2E1	-0.00966629	-2.41359	0.0164529
childhood_adulthood	MedialAmyg	Microglia	CDKN1C	0.0143674	2.4117	0.0165369
childhood_adulthood	MedialAmyg	Microglia	RP11.191L9.4	0.0346024	2.41001	0.016612
childhood_adulthood	MedialAmyg	Microglia	COPA	0.00462574	2.4099	0.0166166
childhood_adulthood	MedialAmyg	Microglia	NDUFB7	0.0077355	2.4083	0.0166881
childhood_adulthood	MedialAmyg	Microglia	DBIL5P2	0.0272839	2.40806	0.0166989
childhood_adulthood	MedialAmyg	Microglia	DENND3	0.0191863	2.4078	0.0167108
childhood_adulthood	MedialAmyg	Microglia	FAM13A	0.00927371	2.39976	0.0170744
childhood_adulthood	MedialAmyg	Microglia	SPAG1	0.00735992	2.39962	0.0170807
childhood_adulthood	MedialAmyg	Microglia	CCT2	0.00444705	2.39676	0.0172117
childhood_adulthood	MedialAmyg	Microglia	PCP2	0.0135793	2.39278	0.0173956
childhood_adulthood	MedialAmyg	Microglia	WSCD2	-0.0144377	-2.389	0.0175717
childhood_adulthood	MedialAmyg	Microglia	CHRFAM7A	-0.0120216	-2.38576	0.0177242
childhood_adulthood	MedialAmyg	Microglia	CACNA1C	-0.00927333	-2.3843	0.0177931
childhood_adulthood	MedialAmyg	Microglia	SOX17	-0.0176611	-2.38361	0.0178257
childhood_adulthood	MedialAmyg	Microglia	FGF22	-0.0285325	-2.38075	0.0179619
childhood_adulthood	MedialAmyg	Microglia	FGF14.IT1	-0.00718304	-2.37802	0.0180924
childhood_adulthood	MedialAmyg	Microglia	KIAA0895	0.00633714	2.378	0.0180937
childhood_adulthood	MedialAmyg	Microglia	DNAJA1	0.00719715	2.3773	0.0181273
childhood_adulthood	MedialAmyg	Microglia	C16orf3	-0.0118427	-2.37577	0.0182007
childhood_adulthood	MedialAmyg	Microglia	SUSD4	-0.0129147	-2.3753	0.0182235
childhood_adulthood	MedialAmyg	Microglia	PNPLA3	-0.0164366	-2.37425	0.0182743
childhood_adulthood	MedialAmyg	Microglia	ZBTB16	0.0102685	2.36985	0.018489
childhood_adulthood	MedialAmyg	Microglia	ZNF772	0.00730811	2.36213	0.0188704
childhood_adulthood	MedialAmyg	Microglia	FNDC3B	0.00521381	2.36098	0.0189279
childhood_adulthood	MedialAmyg	Microglia	TAF1	-0.00348187	-2.35931	0.0190115
childhood_adulthood	MedialAmyg	Microglia	RAB3D	-0.00572089	-2.35704	0.0191256
childhood_adulthood	MedialAmyg	Microglia	SEMA7A	0.0105898	2.35486	0.0192361
childhood_adulthood	MedialAmyg	Microglia	COA3	0.00964591	2.35386	0.0192866
childhood_adulthood	MedialAmyg	Microglia	UBL4B	0.0251078	2.35275	0.0193432
childhood_adulthood	MedialAmyg	Microglia	TMC5	-0.017075	-2.35245	0.0193585
childhood_adulthood	MedialAmyg	Microglia	GAS8	-0.00922051	-2.35199	0.019382
childhood_adulthood	MedialAmyg	Microglia	MAPK10	0.00563187	2.3517	0.0193965
childhood_adulthood	MedialAmyg	Microglia	MYO1H	-0.0160703	-2.3517	0.0193967
childhood_adulthood	MedialAmyg	Microglia	ZC3H14	0.00319253	2.35103	0.0194311
childhood_adulthood	MedialAmyg	Microglia	HSPB3	0.0190749	2.34841	0.0195653
childhood_adulthood	MedialAmyg	Microglia	PI16	0.0198205	2.34762	0.019606
childhood_adulthood	MedialAmyg	Microglia	CCDC85B	-0.0176837	-2.34727	0.019624
childhood_adulthood	MedialAmyg	Microglia	WDR1	0.00494378	2.34724	0.0196257
childhood_adulthood	MedialAmyg	Microglia	MEA1	0.00707011	2.34689	0.019644
childhood_adulthood	MedialAmyg	Microglia	AP2S1	0.00896942	2.34688	0.0196441
childhood_adulthood	MedialAmyg	Microglia	DNAH1	-0.00813908	-2.34386	0.0198009
childhood_adulthood	MedialAmyg	Microglia	TRIM74	0.0122863	2.34359	0.019815
childhood_adulthood	MedialAmyg	Microglia	STAG3L3	0.0122863	2.34359	0.019815
childhood_adulthood	MedialAmyg	Microglia	FECH	-0.00874933	-2.34192	0.0199022
childhood_adulthood	MedialAmyg	Microglia	CC2D1A	-0.00497404	-2.33974	0.0200163
childhood_adulthood	MedialAmyg	Microglia	RP11.54O7.3	0.0298341	2.33728	0.0201456
childhood_adulthood	MedialAmyg	Microglia	RIPK2	0.00656563	2.33558	0.0202358
childhood_adulthood	MedialAmyg	Microglia	PPP1R13B	-0.00491136	-2.33498	0.0202673
childhood_adulthood	MedialAmyg	Microglia	HIST1H4H	0.0106962	2.33456	0.0202896
childhood_adulthood	MedialAmyg	Microglia	PSMD9	0.00459177	2.33337	0.0203532
childhood_adulthood	MedialAmyg	Microglia	EPHA6	-0.0106438	-2.3321	0.0204206
childhood_adulthood	MedialAmyg	Microglia	DYX1C1.CCPG1	-0.0185283	-2.33149	0.0204533
childhood_adulthood	MedialAmyg	Microglia	ZFYVE20	-0.00320478	-2.32883	0.0205961
childhood_adulthood	MedialAmyg	Microglia	C1orf194	0.00951473	2.32521	0.0207918
childhood_adulthood	MedialAmyg	Microglia	LINC00893	-0.00882979	-2.32409	0.0208526
childhood_adulthood	MedialAmyg	Microglia	UNC50	0.00404805	2.3232	0.0209011
childhood_adulthood	MedialAmyg	Microglia	PRELID1	0.00533833	2.32212	0.02096
childhood_adulthood	MedialAmyg	Microglia	ATP1A4	0.0157131	2.32148	0.0209952
childhood_adulthood	MedialAmyg	Microglia	EXOSC6	-0.00734237	-2.31915	0.0211235
childhood_adulthood	MedialAmyg	Microglia	NDUFAF6	-0.00496548	-2.3179	0.0211919
childhood_adulthood	MedialAmyg	Microglia	PTPLB	0.00741715	2.31529	0.0213364
childhood_adulthood	MedialAmyg	Microglia	HIPK4	-0.0141726	-2.31443	0.0213843
childhood_adulthood	MedialAmyg	Microglia	TTLL5	0.00515927	2.31341	0.0214415
childhood_adulthood	MedialAmyg	Microglia	FBXO33	0.00562649	2.30946	0.0216628
childhood_adulthood	MedialAmyg	Microglia	SERPINA10	-0.018509	-2.30881	0.0216989
childhood_adulthood	MedialAmyg	Microglia	ZNF570	0.00499132	2.30865	0.0217082
childhood_adulthood	MedialAmyg	Microglia	PTGES	-0.0132692	-2.30714	0.0217934
childhood_adulthood	MedialAmyg	Microglia	SEC11A	0.00432836	2.30683	0.0218108
childhood_adulthood	MedialAmyg	Microglia	ZBTB38	0.00365619	2.30668	0.0218197
childhood_adulthood	MedialAmyg	Microglia	GPR82	-0.00771375	-2.3063	0.021841
childhood_adulthood	MedialAmyg	Microglia	SLC38A10	0.00458803	2.30339	0.0220066
childhood_adulthood	MedialAmyg	Microglia	SCUBE2	0.00684129	2.29976	0.0222148
childhood_adulthood	MedialAmyg	Microglia	F3	-0.0372151	-2.29742	0.0223497
childhood_adulthood	MedialAmyg	Microglia	ARG2	0.00558937	2.29692	0.0223781
childhood_adulthood	MedialAmyg	Microglia	SNORD115.36	0.0287688	2.29603	0.0224302
childhood_adulthood	MedialAmyg	Microglia	PARL	-0.00458873	-2.29524	0.0224758
childhood_adulthood	MedialAmyg	Microglia	GPR61	-0.0109513	-2.29326	0.022591
childhood_adulthood	MedialAmyg	Microglia	FERMT1	0.0242307	2.29314	0.0225984
childhood_adulthood	MedialAmyg	Microglia	RNF7	0.00507956	2.28944	0.0228151
childhood_adulthood	MedialAmyg	Microglia	NUDT4	0.00828216	2.28916	0.0228314
childhood_adulthood	MedialAmyg	Microglia	BBX	0.00444401	2.28895	0.0228442
childhood_adulthood	MedialAmyg	Microglia	SERF1A	0.00773515	2.28735	0.0229387
childhood_adulthood	MedialAmyg	Microglia	TM4SF18	-0.0247403	-2.28435	0.0231164
childhood_adulthood	MedialAmyg	Microglia	RP11.761E20.1	-0.00812369	-2.28339	0.0231741
childhood_adulthood	MedialAmyg	Microglia	PLEKHS1	0.0571712	2.28316	0.0231877
childhood_adulthood	MedialAmyg	Microglia	WIPI1	-0.0055991	-2.2826	0.0232213
childhood_adulthood	MedialAmyg	Microglia	AK4	-0.00958835	-2.28194	0.0232608
childhood_adulthood	MedialAmyg	Microglia	ATIC	-0.00870564	-2.28044	0.0233507
childhood_adulthood	MedialAmyg	Microglia	FRMD5	0.00609142	2.27976	0.0233914
childhood_adulthood	MedialAmyg	Microglia	HMGB3	-0.00716884	-2.27961	0.0234006
childhood_adulthood	MedialAmyg	Microglia	HTR7P1	-0.00758397	-2.27703	0.0235562
childhood_adulthood	MedialAmyg	Microglia	JAM3	0.00842547	2.277	0.0235581
childhood_adulthood	MedialAmyg	Microglia	ATP5J2	0.00810703	2.27687	0.0235658
childhood_adulthood	MedialAmyg	Microglia	CSNK2A2	0.00344017	2.2744	0.0237161
childhood_adulthood	MedialAmyg	Microglia	CYP27A1	0.00971355	2.27341	0.0237764
childhood_adulthood	MedialAmyg	Microglia	FOSL2	0.0118217	2.27256	0.0238282
childhood_adulthood	MedialAmyg	Microglia	MTFP1	-0.0247787	-2.27081	0.0239357
childhood_adulthood	MedialAmyg	Microglia	ADRB1	-0.00986764	-2.26942	0.0240207
childhood_adulthood	MedialAmyg	Microglia	CHD1	0.00435958	2.26924	0.0240319
childhood_adulthood	MedialAmyg	Microglia	TCTEX1D1	0.0156936	2.26919	0.0240349
childhood_adulthood	MedialAmyg	Microglia	EXPH5	0.00870098	2.26497	0.0242961
childhood_adulthood	MedialAmyg	Microglia	PRR24	-0.00979237	-2.2649	0.024301
childhood_adulthood	MedialAmyg	Microglia	RP11.37N22.1	0.0221459	2.26479	0.0243075
childhood_adulthood	MedialAmyg	Microglia	RP11.332O19.5	-0.0117497	-2.26037	0.0245837
childhood_adulthood	MedialAmyg	Microglia	PRRG1	0.00629904	2.26007	0.0246026
childhood_adulthood	MedialAmyg	Microglia	DUSP18	0.0108776	2.25881	0.0246822
childhood_adulthood	MedialAmyg	Microglia	RNH1	0.0055076	2.25708	0.0247913
childhood_adulthood	MedialAmyg	Microglia	GHRL	-0.00930166	-2.25496	0.0249263
childhood_adulthood	MedialAmyg	Microglia	LINC00901	-0.010684	-2.25428	0.0249693
childhood_adulthood	MedialAmyg	Microglia	OR1F1	-0.0166646	-2.25336	0.0250281
childhood_adulthood	MedialAmyg	Microglia	AJ003147.9	-0.0166646	-2.25336	0.0250281
childhood_adulthood	MedialAmyg	Microglia	LRP2BP	0.00652713	2.25175	0.0251312
childhood_adulthood	MedialAmyg	Microglia	PRICKLE2	0.00580367	2.25076	0.0251942
childhood_adulthood	MedialAmyg	Microglia	DENND1A	-0.00380019	-2.24895	0.0253109
childhood_adulthood	MedialAmyg	Microglia	CCDC19	0.0309119	2.24817	0.0253612
childhood_adulthood	MedialAmyg	Microglia	TEKT3	0.0123703	2.24799	0.025373
childhood_adulthood	MedialAmyg	Microglia	MTRNR2L4	-0.0123657	-2.24689	0.0254438
childhood_adulthood	MedialAmyg	Microglia	CACNG8	-0.0127598	-2.24686	0.0254458
childhood_adulthood	MedialAmyg	Microglia	SLC6A13	0.0191183	2.24184	0.0257732
childhood_adulthood	MedialAmyg	Microglia	RAB11FIP1	0.00648055	2.24183	0.0257737
childhood_adulthood	MedialAmyg	Microglia	RALBP1	0.00357913	2.24178	0.0257769
childhood_adulthood	MedialAmyg	Microglia	IGFBP2	0.016471	2.24126	0.0258109
childhood_adulthood	MedialAmyg	Microglia	SNORA13	0.0179668	2.23951	0.0259256
childhood_adulthood	MedialAmyg	Microglia	MIR4720	0.00431123	2.23923	0.0259442
childhood_adulthood	MedialAmyg	Microglia	GPR158.AS1	0.0201018	2.23909	0.0259534
childhood_adulthood	MedialAmyg	Microglia	ULBP3	0.0142792	2.23851	0.025992
childhood_adulthood	MedialAmyg	Microglia	ITGB1BP2	0.0222143	2.23544	0.0261951
childhood_adulthood	MedialAmyg	Microglia	RP11.15J10.8	-0.021192	-2.23272	0.0263762
childhood_adulthood	MedialAmyg	Microglia	LRRIQ1	0.0170566	2.2322	0.0264112
childhood_adulthood	MedialAmyg	Microglia	TTC29	0.0186644	2.23033	0.0265364
childhood_adulthood	MedialAmyg	Microglia	OR2AG2	-0.014257	-2.22943	0.0265967
childhood_adulthood	MedialAmyg	Microglia	ACTA1	0.0329368	2.22853	0.0266572
childhood_adulthood	MedialAmyg	Microglia	ALDH1A2	0.0162537	2.22776	0.0267097
childhood_adulthood	MedialAmyg	Microglia	TTLL10	0.0290714	2.22709	0.026755
childhood_adulthood	MedialAmyg	Microglia	ANKRD2	-0.0136251	-2.22453	0.0269282
childhood_adulthood	MedialAmyg	Microglia	LRFN1	-0.012301	-2.21914	0.0272974
childhood_adulthood	MedialAmyg	Microglia	SLC38A1	0.0110389	2.21896	0.0273096
childhood_adulthood	MedialAmyg	Microglia	TTLL3	0.00601937	2.21857	0.0273363
childhood_adulthood	MedialAmyg	Microglia	CHRNA4	0.00920608	2.21702	0.0274432
childhood_adulthood	MedialAmyg	Microglia	PMEL	0.0248608	2.21503	0.0275813
childhood_adulthood	MedialAmyg	Microglia	SSTR1	-0.0116554	-2.21408	0.0276477
childhood_adulthood	MedialAmyg	Microglia	TLCD1	-0.00880705	-2.21344	0.0276921
childhood_adulthood	MedialAmyg	Microglia	TMEM241	-0.00806567	-2.21319	0.0277097
childhood_adulthood	MedialAmyg	Microglia	PTPRH	0.013097	2.21128	0.0278431
childhood_adulthood	MedialAmyg	Microglia	JMJD1C	0.00328994	2.21063	0.0278883
childhood_adulthood	MedialAmyg	Microglia	COX6B2	-0.0218414	-2.20921	0.0279885
childhood_adulthood	MedialAmyg	Microglia	GALNT9	-0.010623	-2.20852	0.0280365
childhood_adulthood	MedialAmyg	Microglia	TONSL	-0.00669091	-2.20809	0.028067
childhood_adulthood	MedialAmyg	Microglia	SLC13A3	0.00736866	2.20774	0.0280917
childhood_adulthood	MedialAmyg	Microglia	LYPD6	-0.00989686	-2.20742	0.0281141
childhood_adulthood	MedialAmyg	Microglia	SNORD115.35	-0.0194233	-2.20733	0.0281205
childhood_adulthood	MedialAmyg	Microglia	KIAA0922	-0.00588075	-2.20353	0.0283902
childhood_adulthood	MedialAmyg	Microglia	RP11.331F4.4	-0.0115027	-2.20057	0.0286016
childhood_adulthood	MedialAmyg	Microglia	GABRA6	0.0348192	2.20004	0.0286399
childhood_adulthood	MedialAmyg	Microglia	ATP2B1	0.00899541	2.19722	0.0288428
childhood_adulthood	MedialAmyg	Microglia	ZNF546	0.00471534	2.19512	0.0289944
childhood_adulthood	MedialAmyg	Microglia	JAG2	-0.00564931	-2.19312	0.0291399
childhood_adulthood	MedialAmyg	Microglia	ANKEF1	-0.0121012	-2.1926	0.0291783
childhood_adulthood	MedialAmyg	Microglia	SNORD113.4	-0.0112772	-2.19246	0.029188
childhood_adulthood	MedialAmyg	Microglia	ANXA5	0.00635993	2.18778	0.0295316
childhood_adulthood	MedialAmyg	Microglia	OLFM4	-0.0361829	-2.18769	0.0295379
childhood_adulthood	MedialAmyg	Microglia	QPRT	-0.0144634	-2.18727	0.0295689
childhood_adulthood	MedialAmyg	Microglia	DUSP15	0.0139476	2.18573	0.029683
childhood_adulthood	MedialAmyg	Microglia	NRGN	-0.0112987	-2.18476	0.0297546
childhood_adulthood	MedialAmyg	Microglia	SFTPC	0.011262	2.18433	0.0297868
childhood_adulthood	MedialAmyg	Microglia	LRRC24	-0.0328959	-2.18354	0.0298454
childhood_adulthood	MedialAmyg	Microglia	LINC00609	0.0147437	2.18339	0.0298563
childhood_adulthood	MedialAmyg	Microglia	VPS53	-0.00417343	-2.18311	0.0298774
childhood_adulthood	MedialAmyg	Microglia	FOXM1	0.00769819	2.17984	0.0301218
childhood_adulthood	MedialAmyg	Microglia	TNFAIP2	0.00720067	2.17713	0.0303252
childhood_adulthood	MedialAmyg	Microglia	GDPD3	0.00987586	2.1769	0.0303424
childhood_adulthood	MedialAmyg	Microglia	NEGR1.IT1	-0.0160973	-2.1765	0.0303725
childhood_adulthood	MedialAmyg	Microglia	GNMT	-0.00549496	-2.1748	0.0305016
childhood_adulthood	MedialAmyg	Microglia	SPINK7	0.0434744	2.17432	0.030538
childhood_adulthood	MedialAmyg	Microglia	SLC18B1	-0.00620456	-2.17267	0.0306631
childhood_adulthood	MedialAmyg	Microglia	ARHGEF28	-0.0101878	-2.17253	0.0306734
childhood_adulthood	MedialAmyg	Microglia	PRSS48	-0.0115326	-2.17218	0.0307007
childhood_adulthood	MedialAmyg	Microglia	TSPAN2	0.0146143	2.16998	0.0308682
childhood_adulthood	MedialAmyg	Microglia	PLK5	-0.0131807	-2.16978	0.0308837
childhood_adulthood	MedialAmyg	Microglia	GLYATL1	-0.026226	-2.16931	0.0309198
childhood_adulthood	MedialAmyg	Microglia	HSD3B2	-0.021069	-2.16822	0.0310038
childhood_adulthood	MedialAmyg	Microglia	XRCC5	0.00461675	2.16754	0.0310559
childhood_adulthood	MedialAmyg	Microglia	RRAGD	0.00472156	2.16386	0.0313401
childhood_adulthood	MedialAmyg	Microglia	C7orf43	-0.00701693	-2.16033	0.0316153
childhood_adulthood	MedialAmyg	Microglia	CLTC	0.00549928	2.16001	0.0316401
childhood_adulthood	MedialAmyg	Microglia	RASSF9	0.0302226	2.1556	0.0319866
childhood_adulthood	MedialAmyg	Microglia	ANGPT1	0.011376	2.15535	0.0320061
childhood_adulthood	MedialAmyg	Microglia	FAM98C	-0.00417415	-2.15528	0.0320117
childhood_adulthood	MedialAmyg	Microglia	OR52B6	0.0305354	2.15151	0.0323111
childhood_adulthood	MedialAmyg	Microglia	EGFL8	-0.0417682	-2.15102	0.0323495
childhood_adulthood	MedialAmyg	Microglia	MKNK1.AS1	-0.0085265	-2.14932	0.0324859
childhood_adulthood	MedialAmyg	Microglia	BID	0.00441212	2.14675	0.0326922
childhood_adulthood	MedialAmyg	Microglia	AMICA1	0.0278	2.14627	0.0327306
childhood_adulthood	MedialAmyg	Microglia	PCOLCE.AS1	0.0204993	2.14602	0.0327505
childhood_adulthood	MedialAmyg	Microglia	PEX19	-0.00366996	-2.14347	0.0329564
childhood_adulthood	MedialAmyg	Microglia	BCL2L15	-0.00848023	-2.14342	0.0329608
childhood_adulthood	MedialAmyg	Microglia	GLP1R	0.0253171	2.14244	0.0330404
childhood_adulthood	MedialAmyg	Microglia	CUL9	-0.00448321	-2.14219	0.0330606
childhood_adulthood	MedialAmyg	Microglia	KCNA4	-0.015998	-2.14188	0.033086
childhood_adulthood	MedialAmyg	Microglia	HOMER3	0.00619832	2.13837	0.0333724
childhood_adulthood	MedialAmyg	Microglia	ZNF274	0.00691555	2.1382	0.0333863
childhood_adulthood	MedialAmyg	Microglia	MIR124.2	-0.0135867	-2.13776	0.0334219
childhood_adulthood	MedialAmyg	Microglia	HSD11B1L	-0.0081454	-2.13589	0.0335756
childhood_adulthood	MedialAmyg	Microglia	OPRM1	-0.013472	-2.13529	0.0336251
childhood_adulthood	MedialAmyg	Microglia	NRBP1	-0.00452005	-2.13068	0.0340068
childhood_adulthood	MedialAmyg	Microglia	SLC25A29	0.00551222	2.13064	0.0340105
childhood_adulthood	MedialAmyg	Microglia	UPF1	0.00673821	2.12872	0.0341704
childhood_adulthood	MedialAmyg	Microglia	MED26	0.00601888	2.12868	0.0341734
childhood_adulthood	MedialAmyg	Microglia	KIF27	0.00546379	2.12798	0.0342323
childhood_adulthood	MedialAmyg	Microglia	TKT	0.00387972	2.1258	0.0344152
childhood_adulthood	MedialAmyg	Microglia	NUTM2D	0.0214054	2.12539	0.0344497
childhood_adulthood	MedialAmyg	Microglia	RP11.13L2.2	-0.0163331	-2.12415	0.0345545
childhood_adulthood	MedialAmyg	Microglia	MRPL18	0.00686942	2.12401	0.0345663
childhood_adulthood	MedialAmyg	Microglia	QPCTL	-0.00699154	-2.12381	0.0345831
childhood_adulthood	MedialAmyg	Microglia	LINC00964	-0.0200641	-2.12335	0.0346214
childhood_adulthood	MedialAmyg	Microglia	FAM47A	-0.0210907	-2.1213	0.0347949
childhood_adulthood	MedialAmyg	Microglia	RP11.521B24.3	0.0153715	2.12112	0.0348103
childhood_adulthood	MedialAmyg	Microglia	CLDN14	-0.0196632	-2.12074	0.0348427
childhood_adulthood	MedialAmyg	Microglia	PSG6	-0.0170403	-2.12063	0.034852
childhood_adulthood	MedialAmyg	Microglia	CCDC85A	0.00925445	2.11971	0.0349307
childhood_adulthood	MedialAmyg	Microglia	2024-03-10	0.011558	2.11799	0.0350774
childhood_adulthood	MedialAmyg	Microglia	MIR657	-0.0131297	-2.11792	0.0350836
childhood_adulthood	MedialAmyg	Microglia	DIAPH3	-0.0221794	-2.11779	0.0350944
childhood_adulthood	MedialAmyg	Microglia	SNORD114.28	0.0208322	2.11706	0.035157
childhood_adulthood	MedialAmyg	Microglia	GRAMD3	0.0100992	2.11575	0.0352692
childhood_adulthood	MedialAmyg	Microglia	SLC26A7	0.0209041	2.11387	0.0354304
childhood_adulthood	MedialAmyg	Microglia	PKIG	0.00669127	2.11343	0.0354687
childhood_adulthood	MedialAmyg	Microglia	TNFAIP8L1	-0.00729256	-2.11053	0.0357194
childhood_adulthood	MedialAmyg	Microglia	RNASEK	0.00839356	2.10936	0.0358212
childhood_adulthood	MedialAmyg	Microglia	C11orf71	-0.00705368	-2.10662	0.036061
childhood_adulthood	MedialAmyg	Microglia	SPAG6	0.025876	2.10617	0.0361003
childhood_adulthood	MedialAmyg	Microglia	LINC00648	0.0368486	2.10517	0.0361877
childhood_adulthood	MedialAmyg	Microglia	AC002055.4	0.0088159	2.10496	0.0362065
childhood_adulthood	MedialAmyg	Microglia	RSPH6A	0.0356284	2.10402	0.0362887
childhood_adulthood	MedialAmyg	Microglia	TMEM215	-0.0204901	-2.10396	0.0362944
childhood_adulthood	MedialAmyg	Microglia	ATPAF1	-0.00528608	-2.1036	0.0363253
childhood_adulthood	MedialAmyg	Microglia	SLC38A8	-0.0244969	-2.10244	0.0364277
childhood_adulthood	MedialAmyg	Microglia	RP11.301H24.3	0.0166566	2.09915	0.0367192
childhood_adulthood	MedialAmyg	Microglia	STEAP3	0.00990307	2.09895	0.0367374
childhood_adulthood	MedialAmyg	Microglia	COL25A1	-0.0184929	-2.09795	0.0368265
childhood_adulthood	MedialAmyg	Microglia	DYDC1	0.0251518	2.0952	0.0370717
childhood_adulthood	MedialAmyg	Microglia	MYBL1	0.00817114	2.09507	0.0370836
childhood_adulthood	MedialAmyg	Microglia	CALU	0.00354793	2.09498	0.0370913
childhood_adulthood	MedialAmyg	Microglia	NFIB	-0.00905409	-2.09208	0.0373526
childhood_adulthood	MedialAmyg	Microglia	ERAP1	0.00449122	2.09139	0.0374147
childhood_adulthood	MedialAmyg	Microglia	LIMS3	0.0146057	2.08797	0.0377248
childhood_adulthood	MedialAmyg	Microglia	DLX4	0.0621525	2.08742	0.0377746
childhood_adulthood	MedialAmyg	Microglia	ZNF496	-0.00375952	-2.08586	0.0379174
childhood_adulthood	MedialAmyg	Microglia	SDSL	0.0144246	2.08286	0.0381919
childhood_adulthood	MedialAmyg	Microglia	THY1	-0.0126855	-2.08212	0.0382603
childhood_adulthood	MedialAmyg	Microglia	CMYA5	0.00842096	2.08182	0.0382879
childhood_adulthood	MedialAmyg	Microglia	ZNF219	-0.0100872	-2.0805	0.0384096
childhood_adulthood	MedialAmyg	Microglia	CCDC154	0.0155718	2.0804	0.0384191
childhood_adulthood	MedialAmyg	Microglia	AC002365.1	-0.0194235	-2.08013	0.0384437
childhood_adulthood	MedialAmyg	Microglia	TUBA1B	0.00646766	2.07964	0.0384896
childhood_adulthood	MedialAmyg	Microglia	FAM57A	0.0100812	2.07883	0.038564
childhood_adulthood	MedialAmyg	Microglia	CRYAB	0.0127272	2.07744	0.038693
childhood_adulthood	MedialAmyg	Microglia	TCP11L1	0.00525209	2.07722	0.0387134
childhood_adulthood	MedialAmyg	Microglia	RP11.399D6.2	-0.0145216	-2.07509	0.0389126
childhood_adulthood	MedialAmyg	Microglia	MYO1D	0.0073969	2.07465	0.038953
childhood_adulthood	MedialAmyg	Microglia	GSTT2	-0.0441268	-2.07099	0.039297
childhood_adulthood	MedialAmyg	Microglia	RPL28	0.00462013	2.0695	0.0394372
childhood_adulthood	MedialAmyg	Microglia	FZD5	0.0126564	2.06799	0.03958
childhood_adulthood	MedialAmyg	Microglia	ANKHD1.EIF4EBP3	0.0157064	2.0642	0.0399406
childhood_adulthood	MedialAmyg	Microglia	RP11.170N11.1	0.0219968	2.0639	0.0399694
childhood_adulthood	MedialAmyg	Microglia	MTMR2	0.00516491	2.0635	0.0400082
childhood_adulthood	MedialAmyg	Microglia	SYT3	-0.012877	-2.06328	0.0400286
childhood_adulthood	MedialAmyg	Microglia	DSCC1	-0.00761336	-2.06327	0.04003
childhood_adulthood	MedialAmyg	Microglia	ABHD12B	0.0137467	2.06204	0.0401476
childhood_adulthood	MedialAmyg	Microglia	FKBP4	0.00720001	2.06024	0.0403205
childhood_adulthood	MedialAmyg	Microglia	DDX21	-0.0139432	-2.06023	0.0403212
childhood_adulthood	MedialAmyg	Microglia	GLTPD2	-0.0126478	-2.0594	0.0404014
childhood_adulthood	MedialAmyg	Microglia	PQLC3	0.00470439	2.05851	0.0404876
childhood_adulthood	MedialAmyg	Microglia	MIR3151	0.0189401	2.05821	0.0405169
childhood_adulthood	MedialAmyg	Microglia	TUSC7	-0.00869287	-2.05708	0.0406257
childhood_adulthood	MedialAmyg	Microglia	SSU72	0.00431503	2.05658	0.0406745
childhood_adulthood	MedialAmyg	Microglia	AC004706.1	-0.00643034	-2.05617	0.0407137
childhood_adulthood	MedialAmyg	Microglia	NDUFA6	0.00517497	2.05605	0.0407254
childhood_adulthood	MedialAmyg	Microglia	ADAM21P1	-0.0155928	-2.05515	0.040813
childhood_adulthood	MedialAmyg	Microglia	KCNMB3	-0.00884773	-2.05468	0.0408593
childhood_adulthood	MedialAmyg	Microglia	WDR75	-0.00258438	-2.05401	0.0409242
childhood_adulthood	MedialAmyg	Microglia	LPAL2	0.0273963	2.05283	0.0410395
childhood_adulthood	MedialAmyg	Microglia	NANS	0.00409913	2.05103	0.0412154
childhood_adulthood	MedialAmyg	Microglia	SHB	0.00654306	2.04969	0.0413477
childhood_adulthood	MedialAmyg	Microglia	MB21D1	-0.0159703	-2.04929	0.041387
childhood_adulthood	MedialAmyg	Microglia	ZMYM5	0.00470375	2.04789	0.0415245
childhood_adulthood	MedialAmyg	Microglia	HEATR5B	0.00489756	2.04764	0.0415495
childhood_adulthood	MedialAmyg	Microglia	S100A14	-0.0372666	-2.04742	0.0415708
childhood_adulthood	MedialAmyg	Microglia	HAPLN1	-0.0118054	-2.04468	0.0418426
childhood_adulthood	MedialAmyg	Microglia	TNN	0.024584	2.04346	0.0419644
childhood_adulthood	MedialAmyg	Microglia	AAGAB	0.00530839	2.04278	0.0420324
childhood_adulthood	MedialAmyg	Microglia	PLD6	-0.00503762	-2.04193	0.0421166
childhood_adulthood	MedialAmyg	Microglia	TP53AIP1	-0.00958464	-2.03862	0.042449
childhood_adulthood	MedialAmyg	Microglia	C8orf76	-0.00950327	-2.03814	0.0424972
childhood_adulthood	MedialAmyg	Microglia	CRYGN	0.0186833	2.03726	0.0425855
childhood_adulthood	MedialAmyg	Microglia	KCNC4	-0.00750427	-2.03671	0.0426414
childhood_adulthood	MedialAmyg	Microglia	NDUFA3	0.00743426	2.03644	0.042668
childhood_adulthood	MedialAmyg	Microglia	RP5.842K24.2	0.010349	2.03595	0.0427182
childhood_adulthood	MedialAmyg	Microglia	PKMYT1	0.0300595	2.03505	0.0428097
childhood_adulthood	MedialAmyg	Microglia	SEBOX	-0.00813089	-2.03504	0.0428105
childhood_adulthood	MedialAmyg	Microglia	NPFFR2	-0.0190824	-2.03408	0.0429075
childhood_adulthood	MedialAmyg	Microglia	UBE2U	0.0296239	2.03389	0.0429265
childhood_adulthood	MedialAmyg	Microglia	AC073871.2	-0.0141457	-2.03302	0.0430152
childhood_adulthood	MedialAmyg	Microglia	EPHA1	0.0207362	2.03277	0.0430411
childhood_adulthood	MedialAmyg	Microglia	FANK1	0.00662507	2.03188	0.0431317
childhood_adulthood	MedialAmyg	Microglia	MAML3	0.00824925	2.03134	0.0431868
childhood_adulthood	MedialAmyg	Microglia	CAP2	0.0071858	2.0312	0.0432007
childhood_adulthood	MedialAmyg	Microglia	KCND3.IT1	-0.0135422	-2.03092	0.0432289
childhood_adulthood	MedialAmyg	Microglia	WNT1	-0.014033	-2.02832	0.0434962
childhood_adulthood	MedialAmyg	Microglia	BRWD3	0.00477088	2.02803	0.0435252
childhood_adulthood	MedialAmyg	Microglia	EGLN1	-0.00811213	-2.02782	0.0435468
childhood_adulthood	MedialAmyg	Microglia	ANKFN1	0.0119857	2.02759	0.0435706
childhood_adulthood	MedialAmyg	Microglia	PIP5KL1	0.0133987	2.02725	0.0436059
childhood_adulthood	MedialAmyg	Microglia	C12orf55	0.00982779	2.02556	0.0437797
childhood_adulthood	MedialAmyg	Microglia	SLC4A3	-0.00697125	-2.02528	0.0438086
childhood_adulthood	MedialAmyg	Microglia	C9orf173	-0.016539	-2.01989	0.0443691
childhood_adulthood	MedialAmyg	Microglia	SGPP2	-0.0094303	-2.01965	0.0443935
childhood_adulthood	MedialAmyg	Microglia	FXYD7	-0.0113696	-2.01873	0.0444897
childhood_adulthood	MedialAmyg	Microglia	FOXO3	0.0028454	2.01843	0.044522
childhood_adulthood	MedialAmyg	Microglia	LRRN2	-0.00814114	-2.01824	0.0445419
childhood_adulthood	MedialAmyg	Microglia	TFAP2D	-0.0311926	-2.01809	0.0445576
childhood_adulthood	MedialAmyg	Microglia	DRD2	-0.0191357	-2.01791	0.0445765
childhood_adulthood	MedialAmyg	Microglia	ARF4	0.00431972	2.01678	0.0446952
childhood_adulthood	MedialAmyg	Microglia	RAB27A	0.0070308	2.01653	0.0447206
childhood_adulthood	MedialAmyg	Microglia	NFXL1	-0.00320679	-2.01624	0.0447514
childhood_adulthood	MedialAmyg	Microglia	CHCHD1	0.00605458	2.01613	0.0447635
childhood_adulthood	MedialAmyg	Microglia	NCOA7	0.00716448	2.01457	0.0449276
childhood_adulthood	MedialAmyg	Microglia	MSH6	0.00324126	2.01151	0.0452519
childhood_adulthood	MedialAmyg	Microglia	IGFBP5	0.0121951	2.01071	0.0453364
childhood_adulthood	MedialAmyg	Microglia	EXOC1	-0.00327262	-2.00984	0.0454292
childhood_adulthood	MedialAmyg	Microglia	SEMA4F	-0.00888424	-2.00941	0.0454745
childhood_adulthood	MedialAmyg	Microglia	IRS1	0.00505131	2.00806	0.0456193
childhood_adulthood	MedialAmyg	Microglia	SNORD115.5	-0.036264	-2.00732	0.045699
childhood_adulthood	MedialAmyg	Microglia	ABCC5.AS1	-0.0103994	-2.00712	0.0457204
childhood_adulthood	MedialAmyg	Microglia	SNORA70G	0.0110396	2.00592	0.0458485
childhood_adulthood	MedialAmyg	Microglia	PHLDA3	0.00553885	2.00558	0.0458852
childhood_adulthood	MedialAmyg	Microglia	UBE2D2	0.00425594	2.00395	0.0460606
childhood_adulthood	MedialAmyg	Microglia	ELAC1	-0.0143487	-2.00218	0.0462523
childhood_adulthood	MedialAmyg	Microglia	DNAJC30	-0.00631634	-2.00171	0.0463023
childhood_adulthood	MedialAmyg	Microglia	PCDHGB4	0.00718989	2.00126	0.0463516
childhood_adulthood	MedialAmyg	Microglia	KRT14	0.0324657	2.00094	0.0463858
childhood_adulthood	MedialAmyg	Microglia	B3GALT6	-0.00443199	-1.99961	0.0465305
childhood_adulthood	MedialAmyg	Microglia	UBXN2B	0.00420407	1.99953	0.0465394
childhood_adulthood	MedialAmyg	Microglia	MUM1L1	-0.0155405	-1.99881	0.0466177
childhood_adulthood	MedialAmyg	Microglia	SEPHS1	-0.00460118	-1.99822	0.0466818
childhood_adulthood	MedialAmyg	Microglia	SIGIRR	-0.00714808	-1.99767	0.0467414
childhood_adulthood	MedialAmyg	Microglia	INHBA.AS1	-0.0104688	-1.99584	0.0469425
childhood_adulthood	MedialAmyg	Microglia	PAM	0.00810852	1.9944	0.0471002
childhood_adulthood	MedialAmyg	Microglia	PTP4A1	0.00584173	1.99385	0.0471603
childhood_adulthood	MedialAmyg	Microglia	STARD10	-0.00433991	-1.99349	0.0472
childhood_adulthood	MedialAmyg	Microglia	FAM134C	-0.00539026	-1.99129	0.0474423
childhood_adulthood	MedialAmyg	Microglia	AC104809.4	0.0259243	1.99008	0.0475767
childhood_adulthood	MedialAmyg	Microglia	OSCP1	0.0052903	1.9875	0.0478634
childhood_adulthood	MedialAmyg	Microglia	MT1M	-0.0468771	-1.98556	0.0480801
childhood_adulthood	MedialAmyg	Microglia	ANKRD61	-0.00765333	-1.98456	0.0481921
childhood_adulthood	MedialAmyg	Microglia	TRPV5	0.0181413	1.98444	0.0482047
childhood_adulthood	MedialAmyg	Microglia	NPIPA7	-0.00814928	-1.98437	0.0482135
childhood_adulthood	MedialAmyg	Microglia	HSPA4	0.00534198	1.98399	0.0482562
childhood_adulthood	MedialAmyg	Microglia	PTTG1	0.019684	1.98395	0.0482599
childhood_adulthood	MedialAmyg	Microglia	GSX2	-0.0244432	-1.98391	0.0482651
childhood_adulthood	MedialAmyg	Microglia	INO80C	-0.00400314	-1.98343	0.0483188
childhood_adulthood	MedialAmyg	Microglia	RNF17	0.00970568	1.98165	0.0485187
childhood_adulthood	MedialAmyg	Microglia	DBC1	-0.00755886	-1.98162	0.0485217
childhood_adulthood	MedialAmyg	Microglia	ARTN	0.0527339	1.97871	0.0488514
childhood_adulthood	MedialAmyg	Microglia	MAEL	0.0116916	1.9764	0.0491131
childhood_adulthood	MedialAmyg	Microglia	KLHL10	-0.0104143	-1.97344	0.0494513
childhood_adulthood	MedialAmyg	Microglia	OGFOD2	-0.0032947	-1.9732	0.0494786
childhood_adulthood	MedialAmyg	Microglia	COL4A1	0.0188751	1.96927	0.0499305
childhood_adulthood	MedialAmyg	Oligodendrocytes	TG	-0.386789	-4.96855	1.19001e-06
childhood_adulthood	MedialAmyg	Oligodendrocytes	RP11.181G12.2	0.104476	4.93279	1.40864e-06
childhood_adulthood	MedialAmyg	Oligodendrocytes	PPIL2	0.03988	4.28864	2.49467e-05
childhood_adulthood	MedialAmyg	Oligodendrocytes	TLE2	0.0943682	4.2637	2.77068e-05
childhood_adulthood	MedialAmyg	Oligodendrocytes	TMEM206	0.0763539	4.21994	3.32677e-05
childhood_adulthood	MedialAmyg	Oligodendrocytes	ENO4	-0.0828385	-4.15	4.44286e-05
childhood_adulthood	MedialAmyg	Oligodendrocytes	CCDC90B	0.0472238	4.1457	4.5221e-05
childhood_adulthood	MedialAmyg	Oligodendrocytes	KIAA1467	-0.0646567	-4.09198	5.63165e-05
childhood_adulthood	MedialAmyg	Oligodendrocytes	TCF3	0.0440453	4.08061	5.89764e-05
childhood_adulthood	MedialAmyg	Oligodendrocytes	ZFYVE20	-0.0348002	-4.07447	6.0463e-05
childhood_adulthood	MedialAmyg	Oligodendrocytes	CDK16	0.0465008	4.0358	7.06707e-05
childhood_adulthood	MedialAmyg	Oligodendrocytes	ZFYVE28	0.0610095	4.03126	7.19713e-05
childhood_adulthood	MedialAmyg	Oligodendrocytes	C15orf62	0.074299	3.99315	8.3826e-05
childhood_adulthood	MedialAmyg	Oligodendrocytes	RGAG4	-0.0454418	-3.98447	8.67735e-05
childhood_adulthood	MedialAmyg	Oligodendrocytes	FTCDNL1	-0.0772131	-3.89681	0.000122615
childhood_adulthood	MedialAmyg	Oligodendrocytes	KIAA0196	-0.0366166	-3.86001	0.000141505
childhood_adulthood	MedialAmyg	Oligodendrocytes	CHAMP1	-0.0511701	-3.84744	0.000148572
childhood_adulthood	MedialAmyg	Oligodendrocytes	DNAJC16	-0.0322813	-3.84457	0.000150232
childhood_adulthood	MedialAmyg	Oligodendrocytes	ADRA2C	0.118905	3.7922	0.000183753
childhood_adulthood	MedialAmyg	Oligodendrocytes	CDH22	0.10143	3.78249	0.000190705
childhood_adulthood	MedialAmyg	Oligodendrocytes	ADAMTS10	0.0503661	3.7613	0.000206733
childhood_adulthood	MedialAmyg	Oligodendrocytes	HAUS1	0.0775175	3.70194	0.000258695
childhood_adulthood	MedialAmyg	Oligodendrocytes	NADSYN1	0.0448392	3.67408	0.000287109
childhood_adulthood	MedialAmyg	Oligodendrocytes	TMEM132E	0.108554	3.6408	0.000324927
childhood_adulthood	MedialAmyg	Oligodendrocytes	MMP24	0.0520396	3.63836	0.000327868
childhood_adulthood	MedialAmyg	Oligodendrocytes	ADAP1	0.0381066	3.61261	0.000360568
childhood_adulthood	MedialAmyg	Oligodendrocytes	RP11.169K16.7	-0.08027	-3.59441	0.000385498
childhood_adulthood	MedialAmyg	Oligodendrocytes	BEND7	0.0774481	3.57663	0.000411401
childhood_adulthood	MedialAmyg	Oligodendrocytes	TCEB2	0.0415673	3.53951	0.000470865
childhood_adulthood	MedialAmyg	Oligodendrocytes	WIZ	0.0476632	3.52478	0.000496622
childhood_adulthood	MedialAmyg	Oligodendrocytes	KCNB1	-0.0470898	-3.52283	0.000500135
childhood_adulthood	MedialAmyg	Oligodendrocytes	EVL	0.0303268	3.50802	0.000527544
childhood_adulthood	MedialAmyg	Oligodendrocytes	MAST2	0.0417167	3.49523	0.000552318
childhood_adulthood	MedialAmyg	Oligodendrocytes	C3orf14	0.0432604	3.48208	0.000578946
childhood_adulthood	MedialAmyg	Oligodendrocytes	PACS2	0.0324825	3.47399	0.000595921
childhood_adulthood	MedialAmyg	Oligodendrocytes	TAF5L	-0.0431035	-3.46674	0.000611533
childhood_adulthood	MedialAmyg	Oligodendrocytes	DYM	0.0261119	3.46081	0.000624575
childhood_adulthood	MedialAmyg	Oligodendrocytes	CENPC	0.0445225	3.45842	0.000629894
childhood_adulthood	MedialAmyg	Oligodendrocytes	FUS	-0.0635996	-3.45455	0.000638636
childhood_adulthood	MedialAmyg	Oligodendrocytes	INPP5F	-0.0653153	-3.45436	0.000639055
childhood_adulthood	MedialAmyg	Oligodendrocytes	FER	0.0348084	3.45385	0.000640219
childhood_adulthood	MedialAmyg	Oligodendrocytes	LEMD3	-0.0305528	-3.45147	0.000645646
childhood_adulthood	MedialAmyg	Oligodendrocytes	KDM4B	0.0333388	3.44496	0.000660727
childhood_adulthood	MedialAmyg	Oligodendrocytes	TACC1	-0.0314474	-3.43771	0.000677918
childhood_adulthood	MedialAmyg	Oligodendrocytes	LRSAM1	0.0384045	3.43585	0.000682397
childhood_adulthood	MedialAmyg	Oligodendrocytes	ZKSCAN1	-0.0298235	-3.4297	0.000697397
childhood_adulthood	MedialAmyg	Oligodendrocytes	USP51	-0.0519649	-3.42963	0.000697551
childhood_adulthood	MedialAmyg	Oligodendrocytes	NR1D1	0.100214	3.42446	0.00071041
childhood_adulthood	MedialAmyg	Oligodendrocytes	ATP2B1	-0.0583758	-3.42082	0.000719589
childhood_adulthood	MedialAmyg	Oligodendrocytes	ZNF275	-0.0321844	-3.42072	0.000719846
childhood_adulthood	MedialAmyg	Oligodendrocytes	P4HB	0.030697	3.41673	0.000730027
childhood_adulthood	MedialAmyg	Oligodendrocytes	MAP2K1	-0.0577293	-3.41538	0.000733503
childhood_adulthood	MedialAmyg	Oligodendrocytes	GNB2L1	0.0318682	3.41007	0.000747345
childhood_adulthood	MedialAmyg	Oligodendrocytes	LRRTM2	-0.0621129	-3.40366	0.000764366
childhood_adulthood	MedialAmyg	Oligodendrocytes	FER1L6.AS2	0.245614	3.40036	0.000773252
childhood_adulthood	MedialAmyg	Oligodendrocytes	EEF2	0.0308978	3.3674	0.000867662
childhood_adulthood	MedialAmyg	Oligodendrocytes	AC016747.3	-0.0772335	-3.36304	0.000880917
childhood_adulthood	MedialAmyg	Oligodendrocytes	SUGP2	0.0294544	3.35242	0.00091402
childhood_adulthood	MedialAmyg	Oligodendrocytes	LINC00923	0.216103	3.34261	0.000945619
childhood_adulthood	MedialAmyg	Oligodendrocytes	FAM194A	-0.101973	-3.3235	0.00101011
childhood_adulthood	MedialAmyg	Oligodendrocytes	C18orf25	-0.0310185	-3.31671	0.001034
childhood_adulthood	MedialAmyg	Oligodendrocytes	PDE6C	0.0911661	3.31455	0.00104172
childhood_adulthood	MedialAmyg	Oligodendrocytes	OR52N4	-0.217334	-3.31399	0.00104371
childhood_adulthood	MedialAmyg	Oligodendrocytes	WDR62	0.0811161	3.30938	0.00106039
childhood_adulthood	MedialAmyg	Oligodendrocytes	LDLRAD4.AS1	0.0855221	3.30848	0.00106367
childhood_adulthood	MedialAmyg	Oligodendrocytes	PYCR1	0.076828	3.30454	0.00107815
childhood_adulthood	MedialAmyg	Oligodendrocytes	HEATR4	0.0549969	3.2969	0.00110674
childhood_adulthood	MedialAmyg	Oligodendrocytes	B3GNT4	-0.0711922	-3.28709	0.00114448
childhood_adulthood	MedialAmyg	Oligodendrocytes	PRR13	-0.0390782	-3.28609	0.00114837
childhood_adulthood	MedialAmyg	Oligodendrocytes	SNORD115.36	0.219536	3.28566	0.00115009
childhood_adulthood	MedialAmyg	Oligodendrocytes	MALT1	0.0406145	3.28258	0.00116222
childhood_adulthood	MedialAmyg	Oligodendrocytes	RNU6ATAC	-0.183527	-3.27952	0.00117441
childhood_adulthood	MedialAmyg	Oligodendrocytes	LTBP4	0.0718581	3.26777	0.00122233
childhood_adulthood	MedialAmyg	Oligodendrocytes	TPRG1	0.120164	3.26557	0.00123151
childhood_adulthood	MedialAmyg	Oligodendrocytes	ST8SIA3	-0.0624841	-3.25646	0.00127019
childhood_adulthood	MedialAmyg	Oligodendrocytes	RRBP1	0.0422234	3.2517	0.00129083
childhood_adulthood	MedialAmyg	Oligodendrocytes	MSL2	-0.0254078	-3.24694	0.0013118
childhood_adulthood	MedialAmyg	Oligodendrocytes	SPTBN2	0.0464567	3.2354	0.00136391
childhood_adulthood	MedialAmyg	Oligodendrocytes	CSNK1G2	0.0383406	3.23439	0.00136857
childhood_adulthood	MedialAmyg	Oligodendrocytes	PABPC1L2A	-0.0710791	-3.23411	0.00136987
childhood_adulthood	MedialAmyg	Oligodendrocytes	DEAF1	0.0465915	3.22172	0.00142822
childhood_adulthood	MedialAmyg	Oligodendrocytes	CSRNP2	-0.0284151	-3.21315	0.00146992
childhood_adulthood	MedialAmyg	Oligodendrocytes	PDIA5	0.0968385	3.21209	0.00147513
childhood_adulthood	MedialAmyg	Oligodendrocytes	RNF43	0.111298	3.20665	0.00150225
childhood_adulthood	MedialAmyg	Oligodendrocytes	GKAP1	0.0415828	3.20137	0.00152904
childhood_adulthood	MedialAmyg	Oligodendrocytes	GNA11	0.0255257	3.19367	0.00156889
childhood_adulthood	MedialAmyg	Oligodendrocytes	KCNG4	-0.238025	-3.19274	0.00157379
childhood_adulthood	MedialAmyg	Oligodendrocytes	CHRND	-0.273099	-3.18811	0.00159829
childhood_adulthood	MedialAmyg	Oligodendrocytes	PRDM4	-0.0295712	-3.1875	0.00160152
childhood_adulthood	MedialAmyg	Oligodendrocytes	ASCC1	0.0306026	3.18494	0.00161522
childhood_adulthood	MedialAmyg	Oligodendrocytes	GTF3C4	-0.0330746	-3.18348	0.0016231
childhood_adulthood	MedialAmyg	Oligodendrocytes	SLC25A29	0.0426934	3.18192	0.00163155
childhood_adulthood	MedialAmyg	Oligodendrocytes	RNF212	0.157307	3.1816	0.00163332
childhood_adulthood	MedialAmyg	Oligodendrocytes	SLC28A2	-0.225019	-3.18063	0.0016386
childhood_adulthood	MedialAmyg	Oligodendrocytes	STK25	0.0208066	3.18039	0.00163991
childhood_adulthood	MedialAmyg	Oligodendrocytes	GPATCH2L	-0.0248653	-3.17989	0.00164262
childhood_adulthood	MedialAmyg	Oligodendrocytes	ZNF473	-0.0341299	-3.17908	0.00164704
childhood_adulthood	MedialAmyg	Oligodendrocytes	CYP2E1	0.0973437	3.17875	0.00164886
childhood_adulthood	MedialAmyg	Oligodendrocytes	ARPP21	0.071308	3.17534	0.00166764
childhood_adulthood	MedialAmyg	Oligodendrocytes	BAX	-0.0432248	-3.16665	0.00171645
childhood_adulthood	MedialAmyg	Oligodendrocytes	SLC5A9	0.139995	3.16364	0.00173364
childhood_adulthood	MedialAmyg	Oligodendrocytes	PTCHD3P1	0.0328412	3.16209	0.00174261
childhood_adulthood	MedialAmyg	Oligodendrocytes	RGPD2	0.159264	3.15805	0.00176607
childhood_adulthood	MedialAmyg	Oligodendrocytes	SRPR	-0.0278598	-3.15244	0.00179913
childhood_adulthood	MedialAmyg	Oligodendrocytes	KIAA0391	0.0324574	3.14004	0.00187419
childhood_adulthood	MedialAmyg	Oligodendrocytes	SNHG3	0.0485663	3.1396	0.00187692
childhood_adulthood	MedialAmyg	Oligodendrocytes	ZNF142	0.0344836	3.13889	0.00188135
childhood_adulthood	MedialAmyg	Oligodendrocytes	RP11.673E1.1	0.122721	3.13494	0.00190595
childhood_adulthood	MedialAmyg	Oligodendrocytes	SMARCD3	0.036783	3.12368	0.00197775
childhood_adulthood	MedialAmyg	Oligodendrocytes	PALM	0.0368865	3.12224	0.00198712
childhood_adulthood	MedialAmyg	Oligodendrocytes	NELFA	0.0325066	3.10672	0.00209067
childhood_adulthood	MedialAmyg	Oligodendrocytes	ADCY10	0.104337	3.10219	0.00212179
childhood_adulthood	MedialAmyg	Oligodendrocytes	SSTR2	-0.110222	-3.10005	0.00213663
childhood_adulthood	MedialAmyg	Oligodendrocytes	PIK3R1	-0.0271803	-3.09837	0.00214837
childhood_adulthood	MedialAmyg	Oligodendrocytes	MIPEP	-0.050612	-3.08745	0.00222612
childhood_adulthood	MedialAmyg	Oligodendrocytes	WDR82	-0.0288722	-3.08687	0.00223028
childhood_adulthood	MedialAmyg	Oligodendrocytes	CISH	-0.190323	-3.08322	0.00225692
childhood_adulthood	MedialAmyg	Oligodendrocytes	FAM46A	-0.0620094	-3.08017	0.00227939
childhood_adulthood	MedialAmyg	Oligodendrocytes	TNRC18	0.0375158	3.07844	0.0022922
childhood_adulthood	MedialAmyg	Oligodendrocytes	CNTN3	0.0674562	3.06659	0.0023818
childhood_adulthood	MedialAmyg	Oligodendrocytes	NRG2	0.0427688	3.06116	0.00242396
childhood_adulthood	MedialAmyg	Oligodendrocytes	ARL9	0.122902	3.05922	0.00243918
childhood_adulthood	MedialAmyg	Oligodendrocytes	MAD2L2	0.0403026	3.05412	0.0024796
childhood_adulthood	MedialAmyg	Oligodendrocytes	SOX9	-0.0557057	-3.04912	0.00251989
childhood_adulthood	MedialAmyg	Oligodendrocytes	FAM83A	0.306475	3.03925	0.00260106
childhood_adulthood	MedialAmyg	Oligodendrocytes	LIME1	0.0663197	3.0372	0.00261822
childhood_adulthood	MedialAmyg	Oligodendrocytes	RAC1	-0.0272565	-3.03374	0.00264746
childhood_adulthood	MedialAmyg	Oligodendrocytes	HNRNPM	-0.0276833	-3.03087	0.00267193
childhood_adulthood	MedialAmyg	Oligodendrocytes	WDR44	0.0274834	3.02921	0.00268615
childhood_adulthood	MedialAmyg	Oligodendrocytes	GJC2	0.0653134	3.02869	0.00269063
childhood_adulthood	MedialAmyg	Oligodendrocytes	METTL22	0.0480287	3.02472	0.00272501
childhood_adulthood	MedialAmyg	Oligodendrocytes	STXBP1	-0.0463716	-3.02099	0.00275775
childhood_adulthood	MedialAmyg	Oligodendrocytes	GDPGP1	-0.0452991	-3.01732	0.00279022
childhood_adulthood	MedialAmyg	Oligodendrocytes	CYB561D2	0.052871	3.00941	0.00286147
childhood_adulthood	MedialAmyg	Oligodendrocytes	XXcos.LUCA11.4	0.052871	3.00941	0.00286147
childhood_adulthood	MedialAmyg	Oligodendrocytes	CPPED1	0.0452271	3.00464	0.00290524
childhood_adulthood	MedialAmyg	Oligodendrocytes	NPAP1	0.130992	3.00256	0.00292454
childhood_adulthood	MedialAmyg	Oligodendrocytes	HLA.DMA	-0.101373	-3.00178	0.0029318
childhood_adulthood	MedialAmyg	Oligodendrocytes	PFKFB4	0.0484025	2.99958	0.00295239
childhood_adulthood	MedialAmyg	Oligodendrocytes	SCAF4	-0.0293895	-2.99768	0.00297027
childhood_adulthood	MedialAmyg	Oligodendrocytes	PPP1R26	0.0344767	2.99379	0.00300718
childhood_adulthood	MedialAmyg	Oligodendrocytes	OSBPL3	-0.0667251	-2.99244	0.00302008
childhood_adulthood	MedialAmyg	Oligodendrocytes	HSPA12A	-0.0356528	-2.98865	0.0030565
childhood_adulthood	MedialAmyg	Oligodendrocytes	RP5.944M2.3	0.176489	2.98499	0.00309221
childhood_adulthood	MedialAmyg	Oligodendrocytes	FIZ1	-0.0383014	-2.98459	0.00309604
childhood_adulthood	MedialAmyg	Oligodendrocytes	MIR3609	-0.08524	-2.97775	0.00316372
childhood_adulthood	MedialAmyg	Oligodendrocytes	GRB14	0.116736	2.97709	0.00317033
childhood_adulthood	MedialAmyg	Oligodendrocytes	ZBTB1	0.0310734	2.97592	0.00318207
childhood_adulthood	MedialAmyg	Oligodendrocytes	MXD4	0.0346252	2.97202	0.00322147
childhood_adulthood	MedialAmyg	Oligodendrocytes	FNDC3A	0.0301509	2.9675	0.00326775
childhood_adulthood	MedialAmyg	Oligodendrocytes	ZBTB24	-0.0298288	-2.96511	0.00329245
childhood_adulthood	MedialAmyg	Oligodendrocytes	GEN1	-0.0651247	-2.96287	0.00331572
childhood_adulthood	MedialAmyg	Oligodendrocytes	CACNA1F	0.0838131	2.95476	0.00340132
childhood_adulthood	MedialAmyg	Oligodendrocytes	DNAH17	0.0698876	2.94909	0.00346236
childhood_adulthood	MedialAmyg	Oligodendrocytes	LRRK1	0.0745602	2.94796	0.00347467
childhood_adulthood	MedialAmyg	Oligodendrocytes	SLC22A23	0.0393067	2.94414	0.00351649
childhood_adulthood	MedialAmyg	Oligodendrocytes	RP11.849H4.4	0.0563421	2.94019	0.00356021
childhood_adulthood	MedialAmyg	Oligodendrocytes	TMX4	-0.0393184	-2.93908	0.00357258
childhood_adulthood	MedialAmyg	Oligodendrocytes	FBXL7	-0.0527344	-2.93408	0.00362885
childhood_adulthood	MedialAmyg	Oligodendrocytes	RNVU1.14	-0.201253	-2.93287	0.00364258
childhood_adulthood	MedialAmyg	Oligodendrocytes	UBE2Q1	-0.0262633	-2.93193	0.00365325
childhood_adulthood	MedialAmyg	Oligodendrocytes	PRUNE	-0.0289834	-2.92881	0.00368903
childhood_adulthood	MedialAmyg	Oligodendrocytes	UBA6	0.0256178	2.92754	0.00370356
childhood_adulthood	MedialAmyg	Oligodendrocytes	ZNF585B	-0.0237617	-2.92735	0.00370585
childhood_adulthood	MedialAmyg	Oligodendrocytes	RALGPS2	-0.0349686	-2.92568	0.00372515
childhood_adulthood	MedialAmyg	Oligodendrocytes	BTBD2	0.0352123	2.92089	0.00378112
childhood_adulthood	MedialAmyg	Oligodendrocytes	PBX1	-0.0316663	-2.91857	0.00380851
childhood_adulthood	MedialAmyg	Oligodendrocytes	RP11.28G8.1	0.0813263	2.9171	0.00382588
childhood_adulthood	MedialAmyg	Oligodendrocytes	HSD11B1L	0.0435618	2.91324	0.00387209
childhood_adulthood	MedialAmyg	Oligodendrocytes	PRPS1	-0.0395933	-2.91102	0.00389885
childhood_adulthood	MedialAmyg	Oligodendrocytes	TSPYL4	-0.0329882	-2.90847	0.00392987
childhood_adulthood	MedialAmyg	Oligodendrocytes	FKBP5	-0.099878	-2.90832	0.00393163
childhood_adulthood	MedialAmyg	Oligodendrocytes	PREX1	0.0378026	2.90704	0.00394727
childhood_adulthood	MedialAmyg	Oligodendrocytes	DDR1	0.0398658	2.90386	0.00398632
childhood_adulthood	MedialAmyg	Oligodendrocytes	PLEKHA8P1	-0.095085	-2.90352	0.00399055
childhood_adulthood	MedialAmyg	Oligodendrocytes	KLHL18	-0.0286963	-2.90257	0.00400232
childhood_adulthood	MedialAmyg	Oligodendrocytes	RP11.347C12.2	-0.114748	-2.90215	0.00400747
childhood_adulthood	MedialAmyg	Oligodendrocytes	TUBA1B	0.0477923	2.89846	0.00405356
childhood_adulthood	MedialAmyg	Oligodendrocytes	SNCG	0.0850632	2.89549	0.00409092
childhood_adulthood	MedialAmyg	Oligodendrocytes	FAM71D	0.115674	2.89385	0.00411172
childhood_adulthood	MedialAmyg	Oligodendrocytes	SMIM8	-0.0443589	-2.86856	0.00444458
childhood_adulthood	MedialAmyg	Oligodendrocytes	TMEM248	-0.029266	-2.86816	0.00445
childhood_adulthood	MedialAmyg	Oligodendrocytes	C14orf39	0.286205	2.86545	0.00448721
childhood_adulthood	MedialAmyg	Oligodendrocytes	KLHL11	-0.0299701	-2.86132	0.00454427
childhood_adulthood	MedialAmyg	Oligodendrocytes	PHACTR4	-0.0539393	-2.85826	0.004587
childhood_adulthood	MedialAmyg	Oligodendrocytes	TEDDM1	0.238939	2.85763	0.00459594
childhood_adulthood	MedialAmyg	Oligodendrocytes	AKT2	0.0258945	2.85007	0.0047032
childhood_adulthood	MedialAmyg	Oligodendrocytes	CARD9	0.107189	2.85005	0.00470362
childhood_adulthood	MedialAmyg	Oligodendrocytes	TEX22	0.0769737	2.84698	0.00474775
childhood_adulthood	MedialAmyg	Oligodendrocytes	SNORA25	-0.115399	-2.84559	0.00476805
childhood_adulthood	MedialAmyg	Oligodendrocytes	HEXIM1	-0.0350851	-2.84363	0.00479653
childhood_adulthood	MedialAmyg	Oligodendrocytes	RLF	0.0301003	2.84117	0.00483258
childhood_adulthood	MedialAmyg	Oligodendrocytes	PPP3R1	-0.03834	-2.84116	0.00483277
childhood_adulthood	MedialAmyg	Oligodendrocytes	RGL3	0.0982906	2.84116	0.00483283
childhood_adulthood	MedialAmyg	Oligodendrocytes	PRSS53	0.0606407	2.83903	0.00486416
childhood_adulthood	MedialAmyg	Oligodendrocytes	POMGNT1	0.0203956	2.83847	0.00487246
childhood_adulthood	MedialAmyg	Oligodendrocytes	CLYBL	0.0604092	2.83138	0.00497857
childhood_adulthood	MedialAmyg	Oligodendrocytes	ZNF117	0.0549351	2.83046	0.0049925
childhood_adulthood	MedialAmyg	Oligodendrocytes	TRAF3IP3	0.0661789	2.83046	0.0049926
childhood_adulthood	MedialAmyg	Oligodendrocytes	ARHGEF18	0.0243192	2.83018	0.00499674
childhood_adulthood	MedialAmyg	Oligodendrocytes	UTP14A	-0.0362904	-2.82996	0.00500021
childhood_adulthood	MedialAmyg	Oligodendrocytes	ZNF189	-0.0400811	-2.82862	0.00502048
childhood_adulthood	MedialAmyg	Oligodendrocytes	ACOX3	0.0293323	2.82828	0.00502575
childhood_adulthood	MedialAmyg	Oligodendrocytes	ERCC1	0.0240303	2.82675	0.005049
childhood_adulthood	MedialAmyg	Oligodendrocytes	TRIM26	-0.0278949	-2.82275	0.00511058
childhood_adulthood	MedialAmyg	Oligodendrocytes	HCN4	0.0830003	2.82136	0.00513228
childhood_adulthood	MedialAmyg	Oligodendrocytes	DYNLRB2	0.103447	2.82014	0.00515123
childhood_adulthood	MedialAmyg	Oligodendrocytes	GRHL3	0.188421	2.81705	0.00519965
childhood_adulthood	MedialAmyg	Oligodendrocytes	UGT8	0.0722152	2.80541	0.00538558
childhood_adulthood	MedialAmyg	Oligodendrocytes	EGR1	-0.132206	-2.80515	0.00538984
childhood_adulthood	MedialAmyg	Oligodendrocytes	BRF2	-0.0418639	-2.80459	0.00539888
childhood_adulthood	MedialAmyg	Oligodendrocytes	ZNF79	-0.0324768	-2.80341	0.00541817
childhood_adulthood	MedialAmyg	Oligodendrocytes	RP4.612B15.3	-0.0914346	-2.803	0.00542485
childhood_adulthood	MedialAmyg	Oligodendrocytes	AC009120.4	0.122024	2.79924	0.00548665
childhood_adulthood	MedialAmyg	Oligodendrocytes	TSPYL1	-0.0341109	-2.79809	0.00550562
childhood_adulthood	MedialAmyg	Oligodendrocytes	ARHGAP33	0.0401205	2.79055	0.00563187
childhood_adulthood	MedialAmyg	Oligodendrocytes	RNF217	0.0359787	2.78799	0.0056752
childhood_adulthood	MedialAmyg	Oligodendrocytes	SCMH1	0.0304098	2.78347	0.00575277
childhood_adulthood	MedialAmyg	Oligodendrocytes	TMEM80	0.0540819	2.78294	0.00576179
childhood_adulthood	MedialAmyg	Oligodendrocytes	LINC00845	0.211888	2.78194	0.00577905
childhood_adulthood	MedialAmyg	Oligodendrocytes	TBKBP1	0.0443502	2.78062	0.005802
childhood_adulthood	MedialAmyg	Oligodendrocytes	RPL12	0.0416969	2.77618	0.0058796
childhood_adulthood	MedialAmyg	Oligodendrocytes	THEM5	0.0766734	2.7757	0.00588804
childhood_adulthood	MedialAmyg	Oligodendrocytes	TRIM32	-0.0286081	-2.773	0.00593567
childhood_adulthood	MedialAmyg	Oligodendrocytes	PABPC1L2B	-0.0746513	-2.76985	0.00599182
childhood_adulthood	MedialAmyg	Oligodendrocytes	TFR2	0.0833809	2.76647	0.00605258
childhood_adulthood	MedialAmyg	Oligodendrocytes	NME2	0.146536	2.76345	0.00610726
childhood_adulthood	MedialAmyg	Oligodendrocytes	MFN2	-0.0199675	-2.76228	0.00612862
childhood_adulthood	MedialAmyg	Oligodendrocytes	PRKCZ	0.0285025	2.75791	0.00620894
childhood_adulthood	MedialAmyg	Oligodendrocytes	SBF1	0.0339482	2.7565	0.00623506
childhood_adulthood	MedialAmyg	Oligodendrocytes	DNMT3L	0.199226	2.75409	0.00627989
childhood_adulthood	MedialAmyg	Oligodendrocytes	TP53TG3	0.332206	2.75019	0.00635299
childhood_adulthood	MedialAmyg	Oligodendrocytes	C5orf27	0.14078	2.74789	0.00639655
childhood_adulthood	MedialAmyg	Oligodendrocytes	DUOX1	0.0573181	2.74535	0.00644487
childhood_adulthood	MedialAmyg	Oligodendrocytes	ARHGAP24	-0.0587271	-2.73575	0.0066306
childhood_adulthood	MedialAmyg	Oligodendrocytes	PRICKLE1	-0.0562936	-2.73215	0.0067015
childhood_adulthood	MedialAmyg	Oligodendrocytes	DPYSL4	0.0317747	2.73083	0.00672768
childhood_adulthood	MedialAmyg	Oligodendrocytes	PLCD1	0.0494821	2.73057	0.00673291
childhood_adulthood	MedialAmyg	Oligodendrocytes	CHD4	-0.0203151	-2.73042	0.00673576
childhood_adulthood	MedialAmyg	Oligodendrocytes	AKAP8L	0.0381958	2.73022	0.0067399
childhood_adulthood	MedialAmyg	Oligodendrocytes	ZNF486	0.042642	2.7302	0.0067402
childhood_adulthood	MedialAmyg	Oligodendrocytes	TBC1D5	0.0189428	2.72885	0.00676721
childhood_adulthood	MedialAmyg	Oligodendrocytes	DENND3	0.0521019	2.7278	0.00678815
childhood_adulthood	MedialAmyg	Oligodendrocytes	DPH3	-0.0416248	-2.72667	0.00681076
childhood_adulthood	MedialAmyg	Oligodendrocytes	STK35	0.0427395	2.72617	0.00682078
childhood_adulthood	MedialAmyg	Oligodendrocytes	TNKS2.AS1	-0.213794	-2.71975	0.00695107
childhood_adulthood	MedialAmyg	Oligodendrocytes	PPP6R2	0.0234313	2.71564	0.00703554
childhood_adulthood	MedialAmyg	Oligodendrocytes	C19orf45	0.0979584	2.71544	0.00703972
childhood_adulthood	MedialAmyg	Oligodendrocytes	FBXL14	-0.0539813	-2.71073	0.00713788
childhood_adulthood	MedialAmyg	Oligodendrocytes	HACE1	0.0229735	2.71067	0.00713904
childhood_adulthood	MedialAmyg	Oligodendrocytes	CREG2	-0.0683989	-2.70979	0.0071575
childhood_adulthood	MedialAmyg	Oligodendrocytes	CENPBD1	-0.0532091	-2.70691	0.00721813
childhood_adulthood	MedialAmyg	Oligodendrocytes	FAM43B	-0.0618234	-2.70671	0.00722242
childhood_adulthood	MedialAmyg	Oligodendrocytes	FAM207A	0.0439925	2.70505	0.00725768
childhood_adulthood	MedialAmyg	Oligodendrocytes	SMTNL1	0.103777	2.69988	0.00736832
childhood_adulthood	MedialAmyg	Oligodendrocytes	NR2C2AP	0.0509265	2.69213	0.00753732
childhood_adulthood	MedialAmyg	Oligodendrocytes	PYGO2	-0.0235522	-2.69189	0.0075425
childhood_adulthood	MedialAmyg	Oligodendrocytes	HDAC6	0.0286332	2.68926	0.00760058
childhood_adulthood	MedialAmyg	Oligodendrocytes	CCDC77	0.0449728	2.68884	0.00761004
childhood_adulthood	MedialAmyg	Oligodendrocytes	TBC1D12	0.0370835	2.6886	0.00761522
childhood_adulthood	MedialAmyg	Oligodendrocytes	MLLT1	0.0326098	2.68811	0.00762607
childhood_adulthood	MedialAmyg	Oligodendrocytes	RBCK1	0.0321594	2.68587	0.00767603
childhood_adulthood	MedialAmyg	Oligodendrocytes	RRS1	-0.037907	-2.68478	0.00770057
childhood_adulthood	MedialAmyg	Oligodendrocytes	SERTAD4	-0.0867157	-2.68369	0.00772515
childhood_adulthood	MedialAmyg	Oligodendrocytes	KDM4D	-0.0874343	-2.68254	0.00775103
childhood_adulthood	MedialAmyg	Oligodendrocytes	SLC6A6	0.0720178	2.68232	0.00775599
childhood_adulthood	MedialAmyg	Oligodendrocytes	MTFR2	-0.121939	-2.67912	0.00782854
childhood_adulthood	MedialAmyg	Oligodendrocytes	COL4A1	0.0736398	2.67908	0.0078294
childhood_adulthood	MedialAmyg	Oligodendrocytes	IDH2	0.0326159	2.67742	0.00786731
childhood_adulthood	MedialAmyg	Oligodendrocytes	SF3B5	0.0382982	2.67637	0.00789127
childhood_adulthood	MedialAmyg	Oligodendrocytes	CDH24	-0.0782949	-2.676	0.00789978
childhood_adulthood	MedialAmyg	Oligodendrocytes	XRCC2	0.0943402	2.67592	0.00790159
childhood_adulthood	MedialAmyg	Oligodendrocytes	SLC22A25	0.121207	2.67528	0.00791635
childhood_adulthood	MedialAmyg	Oligodendrocytes	CTC.419K13.1	0.183906	2.67391	0.00794805
childhood_adulthood	MedialAmyg	Oligodendrocytes	PCGF1	-0.0505459	-2.67379	0.0079508
childhood_adulthood	MedialAmyg	Oligodendrocytes	PRPF40B	0.0329485	2.67292	0.00797074
childhood_adulthood	MedialAmyg	Oligodendrocytes	CARM1	0.0287204	2.67251	0.00798021
childhood_adulthood	MedialAmyg	Oligodendrocytes	HGSNAT	-0.0333421	-2.67232	0.00798463
childhood_adulthood	MedialAmyg	Oligodendrocytes	FAM105B	-0.0255862	-2.66985	0.00804214
childhood_adulthood	MedialAmyg	Oligodendrocytes	RBBP5	-0.0276474	-2.66684	0.00811257
childhood_adulthood	MedialAmyg	Oligodendrocytes	UPF1	0.0245141	2.66448	0.00816843
childhood_adulthood	MedialAmyg	Oligodendrocytes	IFITM1	0.101465	2.66378	0.008185
childhood_adulthood	MedialAmyg	Oligodendrocytes	TEX2	-0.0236983	-2.66142	0.0082409
childhood_adulthood	MedialAmyg	Oligodendrocytes	RP11.356I2.4	-0.24232	-2.66026	0.00826861
childhood_adulthood	MedialAmyg	Oligodendrocytes	HDAC5	0.0291255	2.65596	0.00837211
childhood_adulthood	MedialAmyg	Oligodendrocytes	CCDC93	0.0226567	2.64631	0.00860858
childhood_adulthood	MedialAmyg	Oligodendrocytes	MYD88	-0.053727	-2.64429	0.00865873
childhood_adulthood	MedialAmyg	Oligodendrocytes	AKAP12	0.0635592	2.64306	0.00868956
childhood_adulthood	MedialAmyg	Oligodendrocytes	MMGT1	-0.0314639	-2.64134	0.00873265
childhood_adulthood	MedialAmyg	Oligodendrocytes	NMRK2	0.236601	2.64107	0.00873943
childhood_adulthood	MedialAmyg	Oligodendrocytes	SNORD113.3	0.102118	2.63894	0.00879308
childhood_adulthood	MedialAmyg	Oligodendrocytes	CENPQ	0.0747753	2.63572	0.00887485
childhood_adulthood	MedialAmyg	Oligodendrocytes	MRPL38	0.0287135	2.63466	0.00890198
childhood_adulthood	MedialAmyg	Oligodendrocytes	C5orf45	0.0393358	2.63297	0.00894516
childhood_adulthood	MedialAmyg	Oligodendrocytes	ZNF93	0.0692156	2.62509	0.00914969
childhood_adulthood	MedialAmyg	Oligodendrocytes	SLC1A7	0.176814	2.62067	0.00926595
childhood_adulthood	MedialAmyg	Oligodendrocytes	PPFIA3	0.0335604	2.61988	0.00928691
childhood_adulthood	MedialAmyg	Oligodendrocytes	HLA.L	0.0778753	2.61829	0.00932937
childhood_adulthood	MedialAmyg	Oligodendrocytes	YDJC	0.0418591	2.61543	0.00940575
childhood_adulthood	MedialAmyg	Oligodendrocytes	SLC11A2	-0.0238639	-2.61426	0.00943738
childhood_adulthood	MedialAmyg	Oligodendrocytes	KIAA1522	0.0497577	2.61321	0.00946565
childhood_adulthood	MedialAmyg	Oligodendrocytes	CDKL4	-0.0788727	-2.6131	0.00946864
childhood_adulthood	MedialAmyg	Oligodendrocytes	EIF3G	0.0215838	2.61295	0.0094726
childhood_adulthood	MedialAmyg	Oligodendrocytes	CCDC94	0.0354635	2.60935	0.00957034
childhood_adulthood	MedialAmyg	Oligodendrocytes	AC084018.1	0.0461009	2.6061	0.00965939
childhood_adulthood	MedialAmyg	Oligodendrocytes	FBXW2	-0.019672	-2.60559	0.0096735
childhood_adulthood	MedialAmyg	Oligodendrocytes	MIR3690	0.280718	2.60468	0.00969855
childhood_adulthood	MedialAmyg	Oligodendrocytes	NOL8	-0.0295044	-2.60423	0.00971103
childhood_adulthood	MedialAmyg	Oligodendrocytes	SERHL	0.0684163	2.60422	0.00971121
childhood_adulthood	MedialAmyg	Oligodendrocytes	FFAR4	-0.118205	-2.60163	0.00978311
childhood_adulthood	MedialAmyg	Oligodendrocytes	CLDN15	0.0697995	2.6004	0.00981743
childhood_adulthood	MedialAmyg	Oligodendrocytes	MIR4269	0.140541	2.60002	0.00982784
childhood_adulthood	MedialAmyg	Oligodendrocytes	SEPHS2	-0.0388025	-2.59926	0.00984924
childhood_adulthood	MedialAmyg	Oligodendrocytes	ZNF391	-0.0509515	-2.59737	0.00990221
childhood_adulthood	MedialAmyg	Oligodendrocytes	RPL18	0.0284918	2.5958	0.00994635
childhood_adulthood	MedialAmyg	Oligodendrocytes	CYB561	-0.0522155	-2.59571	0.00994889
childhood_adulthood	MedialAmyg	Oligodendrocytes	CLCN4	-0.0301613	-2.59413	0.00999381
childhood_adulthood	MedialAmyg	Oligodendrocytes	NXPE3	-0.0326852	-2.59279	0.0100317
childhood_adulthood	MedialAmyg	Oligodendrocytes	DDB2	0.0419173	2.5909	0.0100857
childhood_adulthood	MedialAmyg	Oligodendrocytes	MORC2	-0.0249484	-2.59061	0.010094
childhood_adulthood	MedialAmyg	Oligodendrocytes	GTF2IRD1	0.0425962	2.59036	0.0101011
childhood_adulthood	MedialAmyg	Oligodendrocytes	SIK3	-0.0306958	-2.5865	0.0102122
childhood_adulthood	MedialAmyg	Oligodendrocytes	AMIGO1	-0.0376387	-2.58637	0.010216
childhood_adulthood	MedialAmyg	Oligodendrocytes	RPLP0	0.0319212	2.5862	0.0102208
childhood_adulthood	MedialAmyg	Oligodendrocytes	GAR1	-0.0645459	-2.58617	0.0102217
childhood_adulthood	MedialAmyg	Oligodendrocytes	SVIL	0.0571822	2.58553	0.0102402
childhood_adulthood	MedialAmyg	Oligodendrocytes	SPIDR	0.0251604	2.58545	0.0102427
childhood_adulthood	MedialAmyg	Oligodendrocytes	PHLPP2	-0.0233429	-2.58155	0.0103561
childhood_adulthood	MedialAmyg	Oligodendrocytes	LINC00847	0.0338785	2.581	0.0103722
childhood_adulthood	MedialAmyg	Oligodendrocytes	RP11.425I13.3	0.0811293	2.57999	0.010402
childhood_adulthood	MedialAmyg	Oligodendrocytes	ZCCHC11	0.0296016	2.57943	0.0104184
childhood_adulthood	MedialAmyg	Oligodendrocytes	PTHLH	0.0977118	2.57708	0.0104877
childhood_adulthood	MedialAmyg	Oligodendrocytes	WDTC1	0.032429	2.57594	0.0105216
childhood_adulthood	MedialAmyg	Oligodendrocytes	ZNF43	0.0304387	2.57505	0.0105479
childhood_adulthood	MedialAmyg	Oligodendrocytes	PGM2	-0.0485379	-2.57069	0.0106784
childhood_adulthood	MedialAmyg	Oligodendrocytes	GRIP2	0.0559965	2.57019	0.0106934
childhood_adulthood	MedialAmyg	Oligodendrocytes	SF1	-0.025986	-2.56717	0.0107849
childhood_adulthood	MedialAmyg	Oligodendrocytes	GAL3ST3	0.0444166	2.56599	0.0108208
childhood_adulthood	MedialAmyg	Oligodendrocytes	TDH	0.148127	2.56483	0.0108561
childhood_adulthood	MedialAmyg	Oligodendrocytes	IRF1	-0.0638541	-2.55959	0.0110172
childhood_adulthood	MedialAmyg	Oligodendrocytes	FERMT1	0.0740351	2.55536	0.0111488
childhood_adulthood	MedialAmyg	Oligodendrocytes	PER2	-0.0623545	-2.55201	0.0112539
childhood_adulthood	MedialAmyg	Oligodendrocytes	ABHD5	0.0413561	2.54793	0.0113832
childhood_adulthood	MedialAmyg	Oligodendrocytes	POTEC	0.184094	2.54673	0.0114217
childhood_adulthood	MedialAmyg	Oligodendrocytes	CPOX	-0.0428605	-2.5466	0.0114256
childhood_adulthood	MedialAmyg	Oligodendrocytes	SNORD115.21	0.0984886	2.54588	0.0114486
childhood_adulthood	MedialAmyg	Oligodendrocytes	ARHGAP25	-0.0763886	-2.54431	0.0114993
childhood_adulthood	MedialAmyg	Oligodendrocytes	ANKRD6	0.0438726	2.5422	0.0115672
childhood_adulthood	MedialAmyg	Oligodendrocytes	MANEA	0.04512	2.54164	0.0115851
childhood_adulthood	MedialAmyg	Oligodendrocytes	PPP1R12A	0.0201085	2.54148	0.0115904
childhood_adulthood	MedialAmyg	Oligodendrocytes	SPATA5L1	0.0462769	2.54122	0.0115988
childhood_adulthood	MedialAmyg	Oligodendrocytes	NPM2	0.0467246	2.54118	0.0116
childhood_adulthood	MedialAmyg	Oligodendrocytes	SLC4A8	-0.0428339	-2.54098	0.0116065
childhood_adulthood	MedialAmyg	Oligodendrocytes	GPRASP2	0.0594791	2.54039	0.0116258
childhood_adulthood	MedialAmyg	Oligodendrocytes	TMEM246	-0.0379634	-2.53953	0.0116537
childhood_adulthood	MedialAmyg	Oligodendrocytes	E4F1	0.025678	2.53874	0.0116795
childhood_adulthood	MedialAmyg	Oligodendrocytes	ADAM15	0.0411248	2.53754	0.0117185
childhood_adulthood	MedialAmyg	Oligodendrocytes	CREB3L1	-0.0820935	-2.53748	0.0117206
childhood_adulthood	MedialAmyg	Oligodendrocytes	OR7C1	0.230832	2.53695	0.0117377
childhood_adulthood	MedialAmyg	Oligodendrocytes	SNORD115.3	0.168723	2.53666	0.0117474
childhood_adulthood	MedialAmyg	Oligodendrocytes	OLFML2B	-0.111328	-2.53595	0.0117707
childhood_adulthood	MedialAmyg	Oligodendrocytes	RP11.70F11.11	0.211764	2.53591	0.0117719
childhood_adulthood	MedialAmyg	Oligodendrocytes	KCNAB3	0.0712765	2.5336	0.011848
childhood_adulthood	MedialAmyg	Oligodendrocytes	IL10RA	0.0716529	2.53324	0.0118601
childhood_adulthood	MedialAmyg	Oligodendrocytes	WDR35	-0.0253916	-2.53278	0.0118752
childhood_adulthood	MedialAmyg	Oligodendrocytes	MGAT3	0.0310866	2.53278	0.0118752
childhood_adulthood	MedialAmyg	Oligodendrocytes	ABCA4	0.220314	2.5317	0.0119109
childhood_adulthood	MedialAmyg	Oligodendrocytes	BMF	0.0799962	2.53063	0.0119465
childhood_adulthood	MedialAmyg	Oligodendrocytes	SLC26A6	0.0523613	2.52998	0.0119681
childhood_adulthood	MedialAmyg	Oligodendrocytes	CACNA1E	-0.0502952	-2.52755	0.0120494
childhood_adulthood	MedialAmyg	Oligodendrocytes	RGPD1	0.101422	2.52751	0.0120507
childhood_adulthood	MedialAmyg	Oligodendrocytes	ALDH1A3	0.0619718	2.52556	0.0121161
childhood_adulthood	MedialAmyg	Oligodendrocytes	C6orf47	-0.0390005	-2.52227	0.0122275
childhood_adulthood	MedialAmyg	Oligodendrocytes	THRA	0.0249955	2.51994	0.0123066
childhood_adulthood	MedialAmyg	Oligodendrocytes	MTRR	0.0298177	2.51929	0.0123289
childhood_adulthood	MedialAmyg	Oligodendrocytes	TMEM19	-0.0297489	-2.51708	0.0124049
childhood_adulthood	MedialAmyg	Oligodendrocytes	PDE1C	0.0568429	2.51293	0.0125484
childhood_adulthood	MedialAmyg	Oligodendrocytes	ZNF710	0.0359063	2.51224	0.0125723
childhood_adulthood	MedialAmyg	Oligodendrocytes	SERINC4	0.0604782	2.5112	0.0126084
childhood_adulthood	MedialAmyg	Oligodendrocytes	SLC25A1	0.0696031	2.50866	0.0126975
childhood_adulthood	MedialAmyg	Oligodendrocytes	PLCH2	0.0716367	2.50856	0.0127008
childhood_adulthood	MedialAmyg	Oligodendrocytes	ZNF287	-0.0278684	-2.50829	0.0127104
childhood_adulthood	MedialAmyg	Oligodendrocytes	HLA.DPB2	0.15595	2.507	0.0127559
childhood_adulthood	MedialAmyg	Oligodendrocytes	SYT15	0.0639848	2.50679	0.0127633
childhood_adulthood	MedialAmyg	Oligodendrocytes	CAPN2	0.0361694	2.50599	0.0127916
childhood_adulthood	MedialAmyg	Oligodendrocytes	C19orf81	0.113256	2.50408	0.0128591
childhood_adulthood	MedialAmyg	Oligodendrocytes	2024-09-09	0.0318398	2.50357	0.0128773
childhood_adulthood	MedialAmyg	Oligodendrocytes	RP11.153F1.1	-0.131642	-2.50331	0.0128865
childhood_adulthood	MedialAmyg	Oligodendrocytes	CTD.2050B12.2	-0.0486779	-2.50314	0.0128926
childhood_adulthood	MedialAmyg	Oligodendrocytes	AP006621.5	0.078642	2.5027	0.0129081
childhood_adulthood	MedialAmyg	Oligodendrocytes	BCL2	-0.034096	-2.50266	0.0129097
childhood_adulthood	MedialAmyg	Oligodendrocytes	TSNARE1	0.0326153	2.49663	0.0131262
childhood_adulthood	MedialAmyg	Oligodendrocytes	GPRIN1	0.0428969	2.49645	0.0131328
childhood_adulthood	MedialAmyg	Oligodendrocytes	NPAT	0.0203849	2.49618	0.0131423
childhood_adulthood	MedialAmyg	Oligodendrocytes	HAUS6	0.0295787	2.49415	0.0132161
childhood_adulthood	MedialAmyg	Oligodendrocytes	ATPAF2	0.0281375	2.49217	0.0132884
childhood_adulthood	MedialAmyg	Oligodendrocytes	NCBP2	0.021507	2.48737	0.0134648
childhood_adulthood	MedialAmyg	Oligodendrocytes	LINC00598	0.0997745	2.48475	0.013562
childhood_adulthood	MedialAmyg	Oligodendrocytes	MAL	0.0496316	2.48079	0.0137103
childhood_adulthood	MedialAmyg	Oligodendrocytes	ATP1A1	-0.0378765	-2.47742	0.0138374
childhood_adulthood	MedialAmyg	Oligodendrocytes	SLC24A1	-0.0382014	-2.47634	0.0138786
childhood_adulthood	MedialAmyg	Oligodendrocytes	CEP112	0.0360327	2.47537	0.0139155
childhood_adulthood	MedialAmyg	Oligodendrocytes	KDM2A	-0.0200267	-2.4732	0.0139982
childhood_adulthood	MedialAmyg	Oligodendrocytes	ADORA1	-0.0331429	-2.47226	0.0140345
childhood_adulthood	MedialAmyg	Oligodendrocytes	METTL6	0.0208376	2.47222	0.014036
childhood_adulthood	MedialAmyg	Oligodendrocytes	IL9R	-0.21113	-2.47062	0.0140974
childhood_adulthood	MedialAmyg	Oligodendrocytes	CTDNEP1	-0.026599	-2.46995	0.0141234
childhood_adulthood	MedialAmyg	Oligodendrocytes	RP11.368I23.2	-0.123633	-2.46905	0.014158
childhood_adulthood	MedialAmyg	Oligodendrocytes	SCN2A	-0.0351244	-2.46731	0.0142255
childhood_adulthood	MedialAmyg	Oligodendrocytes	MMRN2	0.0454866	2.46691	0.0142409
childhood_adulthood	MedialAmyg	Oligodendrocytes	ZNF688	0.0376246	2.46684	0.0142439
childhood_adulthood	MedialAmyg	Oligodendrocytes	TSPAN15	0.0446404	2.46647	0.0142579
childhood_adulthood	MedialAmyg	Oligodendrocytes	PEX19	0.0182169	2.46546	0.0142973
childhood_adulthood	MedialAmyg	Oligodendrocytes	ACBD3	-0.0234215	-2.46538	0.0143005
childhood_adulthood	MedialAmyg	Oligodendrocytes	YWHAQ	0.0245037	2.46397	0.0143557
childhood_adulthood	MedialAmyg	Oligodendrocytes	ZNF236	0.0252277	2.46361	0.0143697
childhood_adulthood	MedialAmyg	Oligodendrocytes	ELMO1.AS1	-0.107685	-2.46196	0.0144345
childhood_adulthood	MedialAmyg	Oligodendrocytes	HAUS5	0.0388938	2.46122	0.0144638
childhood_adulthood	MedialAmyg	Oligodendrocytes	MIR3074	-0.142582	-2.46028	0.0145008
childhood_adulthood	MedialAmyg	Oligodendrocytes	ZNF76	0.0366028	2.45633	0.0146578
childhood_adulthood	MedialAmyg	Oligodendrocytes	GABBR1	-0.0296008	-2.45588	0.0146755
childhood_adulthood	MedialAmyg	Oligodendrocytes	CEP170B	0.0360608	2.45556	0.0146886
childhood_adulthood	MedialAmyg	Oligodendrocytes	GOLGA8DP	-0.267459	-2.45309	0.0147874
childhood_adulthood	MedialAmyg	Oligodendrocytes	LRRTM4	0.0447975	2.45209	0.0148275
childhood_adulthood	MedialAmyg	Oligodendrocytes	AC073871.2	-0.0812618	-2.45199	0.0148316
childhood_adulthood	MedialAmyg	Oligodendrocytes	COL11A2	0.063789	2.44957	0.0149295
childhood_adulthood	MedialAmyg	Oligodendrocytes	GPSM3	-0.0644065	-2.44751	0.0150133
childhood_adulthood	MedialAmyg	Oligodendrocytes	SLITRK3	-0.0360945	-2.44517	0.0151091
childhood_adulthood	MedialAmyg	Oligodendrocytes	CLN3	0.0269182	2.44503	0.0151146
childhood_adulthood	MedialAmyg	Oligodendrocytes	PRRC2A	0.024985	2.44495	0.015118
childhood_adulthood	MedialAmyg	Oligodendrocytes	LPP.AS2	-0.118632	-2.44072	0.0152922
childhood_adulthood	MedialAmyg	Oligodendrocytes	SNORD115.20	0.0957658	2.44019	0.0153142
childhood_adulthood	MedialAmyg	Oligodendrocytes	PNMA2	-0.0295562	-2.43859	0.0153807
childhood_adulthood	MedialAmyg	Oligodendrocytes	RHOXF1	0.223444	2.43835	0.0153905
childhood_adulthood	MedialAmyg	Oligodendrocytes	KCNA2	-0.0396782	-2.43781	0.0154132
childhood_adulthood	MedialAmyg	Oligodendrocytes	2024-03-06	-0.0208362	-2.43443	0.0155549
childhood_adulthood	MedialAmyg	Oligodendrocytes	C22orf24	-0.0730473	-2.43425	0.0155624
childhood_adulthood	MedialAmyg	Oligodendrocytes	FAM175A	-0.0519498	-2.43194	0.0156595
childhood_adulthood	MedialAmyg	Oligodendrocytes	PRRG1	0.0385707	2.43189	0.0156618
childhood_adulthood	MedialAmyg	Oligodendrocytes	RP11.165H23.1	-0.191669	-2.43156	0.0156759
childhood_adulthood	MedialAmyg	Oligodendrocytes	TEX40	0.0758465	2.43146	0.0156799
childhood_adulthood	MedialAmyg	Oligodendrocytes	TBC1D25	-0.0292603	-2.43054	0.0157189
childhood_adulthood	MedialAmyg	Oligodendrocytes	TIMM10B	-0.0279876	-2.4297	0.0157548
childhood_adulthood	MedialAmyg	Oligodendrocytes	CYP4A22	-0.102818	-2.42799	0.0158276
childhood_adulthood	MedialAmyg	Oligodendrocytes	ZNF83	0.0412725	2.42724	0.0158596
childhood_adulthood	MedialAmyg	Oligodendrocytes	NOXO1	0.0598462	2.42717	0.0158624
childhood_adulthood	MedialAmyg	Oligodendrocytes	MLK7.AS1	0.105444	2.42683	0.0158772
childhood_adulthood	MedialAmyg	Oligodendrocytes	WNK3	0.0232095	2.42613	0.015907
childhood_adulthood	MedialAmyg	Oligodendrocytes	KIAA1147	-0.0282875	-2.42583	0.0159198
childhood_adulthood	MedialAmyg	Oligodendrocytes	RP4.553F4.6	0.132861	2.42356	0.0160177
childhood_adulthood	MedialAmyg	Oligodendrocytes	ITGAD	0.202153	2.42351	0.0160201
childhood_adulthood	MedialAmyg	Oligodendrocytes	ACTRT3	-0.0886455	-2.4228	0.0160505
childhood_adulthood	MedialAmyg	Oligodendrocytes	HK3	-0.0720834	-2.42	0.0161722
childhood_adulthood	MedialAmyg	Oligodendrocytes	CDS2	-0.0273917	-2.41716	0.0162958
childhood_adulthood	MedialAmyg	Oligodendrocytes	MICAL3	0.0245392	2.41608	0.0163432
childhood_adulthood	MedialAmyg	Oligodendrocytes	KAZN	0.0314484	2.41602	0.0163458
childhood_adulthood	MedialAmyg	Oligodendrocytes	TTC30A	-0.0412295	-2.41266	0.0164941
childhood_adulthood	MedialAmyg	Oligodendrocytes	CNKSR2	-0.0372918	-2.41187	0.0165291
childhood_adulthood	MedialAmyg	Oligodendrocytes	SGCA	-0.116835	-2.40743	0.0167274
childhood_adulthood	MedialAmyg	Oligodendrocytes	TUBB3	0.048092	2.40673	0.0167588
childhood_adulthood	MedialAmyg	Oligodendrocytes	ZNF346	0.0258988	2.40608	0.0167878
childhood_adulthood	MedialAmyg	Oligodendrocytes	FTL	0.0345077	2.40515	0.0168298
childhood_adulthood	MedialAmyg	Oligodendrocytes	NOMO2	-0.0491049	-2.40404	0.0168798
childhood_adulthood	MedialAmyg	Oligodendrocytes	COMT	0.0268661	2.40256	0.0169468
childhood_adulthood	MedialAmyg	Oligodendrocytes	TLE4	-0.040037	-2.40221	0.0169625
childhood_adulthood	MedialAmyg	Oligodendrocytes	LIN7A	0.0501631	2.40209	0.0169683
childhood_adulthood	MedialAmyg	Oligodendrocytes	NCOA7.AS1	-0.109541	-2.40027	0.0170512
childhood_adulthood	MedialAmyg	Oligodendrocytes	SYMPK	0.0227649	2.39953	0.0170849
childhood_adulthood	MedialAmyg	Oligodendrocytes	NXN	0.0430061	2.3989	0.0171135
childhood_adulthood	MedialAmyg	Oligodendrocytes	LEPROTL1	-0.0271133	-2.39774	0.0171665
childhood_adulthood	MedialAmyg	Oligodendrocytes	MAFB	-0.071861	-2.39745	0.01718
childhood_adulthood	MedialAmyg	Oligodendrocytes	MOCS3	-0.0447181	-2.39704	0.0171989
childhood_adulthood	MedialAmyg	Oligodendrocytes	PCDHB5	0.052531	2.39541	0.0172741
childhood_adulthood	MedialAmyg	Oligodendrocytes	GOT2	-0.0275673	-2.39499	0.0172933
childhood_adulthood	MedialAmyg	Oligodendrocytes	RP11.341G5.3	-0.138286	-2.39445	0.0173183
childhood_adulthood	MedialAmyg	Oligodendrocytes	CCDC97	-0.0299783	-2.39394	0.0173419
childhood_adulthood	MedialAmyg	Oligodendrocytes	LY86.AS1	0.0884033	2.3935	0.0173623
childhood_adulthood	MedialAmyg	Oligodendrocytes	MEX3D	0.0458354	2.39311	0.0173804
childhood_adulthood	MedialAmyg	Oligodendrocytes	GEMIN2	0.0383691	2.39095	0.0174804
childhood_adulthood	MedialAmyg	Oligodendrocytes	RPS19	0.029129	2.39066	0.017494
childhood_adulthood	MedialAmyg	Oligodendrocytes	HIC2	0.0555095	2.39063	0.0174954
childhood_adulthood	MedialAmyg	Oligodendrocytes	MME	0.22166	2.39041	0.0175057
childhood_adulthood	MedialAmyg	Oligodendrocytes	GRIN2A	-0.0512139	-2.3894	0.0175531
childhood_adulthood	MedialAmyg	Oligodendrocytes	RP11.266L9.2	0.0697732	2.38925	0.01756
childhood_adulthood	MedialAmyg	Oligodendrocytes	PACSIN1	0.0457243	2.38883	0.0175796
childhood_adulthood	MedialAmyg	Oligodendrocytes	ZPBP	0.111115	2.38696	0.0176676
childhood_adulthood	MedialAmyg	Oligodendrocytes	ABHD12B	-0.112119	-2.3859	0.0177175
childhood_adulthood	MedialAmyg	Oligodendrocytes	PLCD4	0.0500156	2.38526	0.0177476
childhood_adulthood	MedialAmyg	Oligodendrocytes	TCAM1P	0.179849	2.38327	0.0178418
childhood_adulthood	MedialAmyg	Oligodendrocytes	BRF1	0.0196071	2.37812	0.0180876
childhood_adulthood	MedialAmyg	Oligodendrocytes	DKK3	-0.0378477	-2.3781	0.0180885
childhood_adulthood	MedialAmyg	Oligodendrocytes	PANX1	-0.0392587	-2.3771	0.0181369
childhood_adulthood	MedialAmyg	Oligodendrocytes	MED20	-0.0334731	-2.3768	0.0181514
childhood_adulthood	MedialAmyg	Oligodendrocytes	HKR1	0.025414	2.37668	0.0181573
childhood_adulthood	MedialAmyg	Oligodendrocytes	MTX1	0.0375834	2.37644	0.0181684
childhood_adulthood	MedialAmyg	Oligodendrocytes	SUV420H2	0.0469972	2.37532	0.0182227
childhood_adulthood	MedialAmyg	Oligodendrocytes	AC011738.4	0.092602	2.37517	0.01823
childhood_adulthood	MedialAmyg	Oligodendrocytes	DGKG	-0.0460024	-2.37342	0.0183149
childhood_adulthood	MedialAmyg	Oligodendrocytes	UTP14C	-0.0200209	-2.37293	0.0183387
childhood_adulthood	MedialAmyg	Oligodendrocytes	FCN2	0.159494	2.37182	0.0183925
childhood_adulthood	MedialAmyg	Oligodendrocytes	PPP1R16A	0.0289892	2.37106	0.0184294
childhood_adulthood	MedialAmyg	Oligodendrocytes	CTNNBIP1	0.0269925	2.36954	0.0185042
childhood_adulthood	MedialAmyg	Oligodendrocytes	ANKRD32	0.0343463	2.36901	0.0185299
childhood_adulthood	MedialAmyg	Oligodendrocytes	GGA3	-0.0222016	-2.36845	0.0185577
childhood_adulthood	MedialAmyg	Oligodendrocytes	RFT1	0.0304385	2.36836	0.0185619
childhood_adulthood	MedialAmyg	Oligodendrocytes	C4BPA	0.0808364	2.368	0.0185798
childhood_adulthood	MedialAmyg	Oligodendrocytes	LDOC1L	-0.0191035	-2.36606	0.0186751
childhood_adulthood	MedialAmyg	Oligodendrocytes	TTC14	0.0270898	2.36472	0.0187414
childhood_adulthood	MedialAmyg	Oligodendrocytes	TMEM2	-0.0513617	-2.3627	0.0188422
childhood_adulthood	MedialAmyg	Oligodendrocytes	KIAA0087	-0.1389	-2.36227	0.0188634
childhood_adulthood	MedialAmyg	Oligodendrocytes	SCN8A	-0.0345839	-2.36209	0.0188725
childhood_adulthood	MedialAmyg	Oligodendrocytes	AC007405.2	-0.184692	-2.36104	0.0189246
childhood_adulthood	MedialAmyg	Oligodendrocytes	MORF4L2	0.0255764	2.36077	0.0189382
childhood_adulthood	MedialAmyg	Oligodendrocytes	PNPT1	0.0297996	2.36068	0.0189429
childhood_adulthood	MedialAmyg	Oligodendrocytes	PKD1	0.0333406	2.35879	0.0190377
childhood_adulthood	MedialAmyg	Oligodendrocytes	RPL29	0.0227573	2.35871	0.0190416
childhood_adulthood	MedialAmyg	Oligodendrocytes	RGSL1	0.18349	2.35656	0.0191499
childhood_adulthood	MedialAmyg	Oligodendrocytes	CNTNAP5	-0.0419046	-2.3557	0.0191931
childhood_adulthood	MedialAmyg	Oligodendrocytes	RPL13AP6	-0.119143	-2.35474	0.019242
childhood_adulthood	MedialAmyg	Oligodendrocytes	FKBP14	0.028606	2.3528	0.0193406
childhood_adulthood	MedialAmyg	Oligodendrocytes	KCTD1	-0.0437056	-2.35234	0.0193638
childhood_adulthood	MedialAmyg	Oligodendrocytes	C22orf39	-0.0303402	-2.3513	0.019417
childhood_adulthood	MedialAmyg	Oligodendrocytes	CEP85L	0.0260794	2.34901	0.0195348
childhood_adulthood	MedialAmyg	Oligodendrocytes	MYADM	-0.033611	-2.349	0.0195351
childhood_adulthood	MedialAmyg	Oligodendrocytes	DYRK2	-0.0431842	-2.34882	0.0195441
childhood_adulthood	MedialAmyg	Oligodendrocytes	SLC35A4	-0.0309661	-2.34657	0.0196604
childhood_adulthood	MedialAmyg	Oligodendrocytes	ADAM23	-0.0429525	-2.34514	0.0197343
childhood_adulthood	MedialAmyg	Oligodendrocytes	SPINK5	0.0661361	2.3442	0.0197833
childhood_adulthood	MedialAmyg	Oligodendrocytes	MEIS3	0.0636663	2.3441	0.0197884
childhood_adulthood	MedialAmyg	Oligodendrocytes	RRP7A	-0.0663288	-2.34205	0.0198952
childhood_adulthood	MedialAmyg	Oligodendrocytes	ZFR2	0.0500831	2.33976	0.0200152
childhood_adulthood	MedialAmyg	Oligodendrocytes	CNTN1	-0.0334229	-2.33956	0.0200256
childhood_adulthood	MedialAmyg	Oligodendrocytes	PURG	0.0297538	2.33597	0.020215
childhood_adulthood	MedialAmyg	Oligodendrocytes	CACNA1H	0.0721634	2.33551	0.0202392
childhood_adulthood	MedialAmyg	Oligodendrocytes	ZNF774	0.0514373	2.33468	0.0202835
childhood_adulthood	MedialAmyg	Oligodendrocytes	ZNF806	0.0771473	2.33407	0.0203157
childhood_adulthood	MedialAmyg	Oligodendrocytes	MPP1	-0.0270939	-2.33382	0.0203291
childhood_adulthood	MedialAmyg	Oligodendrocytes	TNFSF4	0.0462227	2.33365	0.020338
childhood_adulthood	MedialAmyg	Oligodendrocytes	ACVR1	-0.0356405	-2.33234	0.0204081
childhood_adulthood	MedialAmyg	Oligodendrocytes	RIN2	-0.0281025	-2.33174	0.0204398
childhood_adulthood	MedialAmyg	Oligodendrocytes	DDX11.AS1	0.0965659	2.33128	0.0204648
childhood_adulthood	MedialAmyg	Oligodendrocytes	TMED11P	0.136081	2.33116	0.0204713
childhood_adulthood	MedialAmyg	Oligodendrocytes	LST1	-0.0823147	-2.33093	0.0204836
childhood_adulthood	MedialAmyg	Oligodendrocytes	CCDC89	-0.0965573	-2.33006	0.0205299
childhood_adulthood	MedialAmyg	Oligodendrocytes	TBC1D14	0.0166346	2.32934	0.0205686
childhood_adulthood	MedialAmyg	Oligodendrocytes	CRAT	0.0270401	2.32702	0.0206941
childhood_adulthood	MedialAmyg	Oligodendrocytes	RNF145	-0.0256314	-2.3244	0.0208361
childhood_adulthood	MedialAmyg	Oligodendrocytes	KCTD2	-0.0217897	-2.32382	0.0208675
childhood_adulthood	MedialAmyg	Oligodendrocytes	NSUN4	-0.0243144	-2.32376	0.020871
childhood_adulthood	MedialAmyg	Oligodendrocytes	SLC44A4	0.216473	2.32305	0.0209095
childhood_adulthood	MedialAmyg	Oligodendrocytes	ADGB	-0.21104	-2.32285	0.0209205
childhood_adulthood	MedialAmyg	Oligodendrocytes	DZIP1	0.0331995	2.32145	0.020997
childhood_adulthood	MedialAmyg	Oligodendrocytes	MYC	-0.0736547	-2.32004	0.021074
childhood_adulthood	MedialAmyg	Oligodendrocytes	IP6K2	-0.0248111	-2.31947	0.0211058
childhood_adulthood	MedialAmyg	Oligodendrocytes	ADCY5	0.034774	2.31776	0.0212
childhood_adulthood	MedialAmyg	Oligodendrocytes	ABCB8	0.0267243	2.31745	0.021217
childhood_adulthood	MedialAmyg	Oligodendrocytes	FBXW9	-0.0411893	-2.31739	0.0212203
childhood_adulthood	MedialAmyg	Oligodendrocytes	RP11.1379J22.2	0.0590748	2.31639	0.0212758
childhood_adulthood	MedialAmyg	Oligodendrocytes	NFKBIA	0.0477391	2.31472	0.0213682
childhood_adulthood	MedialAmyg	Oligodendrocytes	DDX55	-0.0482465	-2.31468	0.0213702
childhood_adulthood	MedialAmyg	Oligodendrocytes	MED17	0.0277953	2.31331	0.0214469
childhood_adulthood	MedialAmyg	Oligodendrocytes	KIAA1217	-0.0628569	-2.31279	0.0214758
childhood_adulthood	MedialAmyg	Oligodendrocytes	C15orf27	0.0580304	2.31228	0.0215045
childhood_adulthood	MedialAmyg	Oligodendrocytes	RP11.314A5.3	-0.196821	-2.3109	0.0215817
childhood_adulthood	MedialAmyg	Oligodendrocytes	CDR2L	0.0462812	2.31027	0.0216169
childhood_adulthood	MedialAmyg	Oligodendrocytes	LINC00958	0.186357	2.3093	0.0216716
childhood_adulthood	MedialAmyg	Oligodendrocytes	RBKS	-0.0507938	-2.30796	0.0217473
childhood_adulthood	MedialAmyg	Oligodendrocytes	CCNJ	-0.0438961	-2.30728	0.0217854
childhood_adulthood	MedialAmyg	Oligodendrocytes	AVPI1	-0.0395049	-2.30707	0.0217975
childhood_adulthood	MedialAmyg	Oligodendrocytes	SPIRE2	0.0316478	2.30673	0.0218166
childhood_adulthood	MedialAmyg	Oligodendrocytes	CDKN2A	0.105231	2.30664	0.0218218
childhood_adulthood	MedialAmyg	Oligodendrocytes	HSD17B1	-0.0247911	-2.30615	0.0218496
childhood_adulthood	MedialAmyg	Oligodendrocytes	SLA	-0.0861732	-2.30447	0.0219451
childhood_adulthood	MedialAmyg	Oligodendrocytes	TRIM58	-0.0923474	-2.30442	0.0219478
childhood_adulthood	MedialAmyg	Oligodendrocytes	ATP2B2	-0.0400517	-2.30315	0.02202
childhood_adulthood	MedialAmyg	Oligodendrocytes	USP17L28	0.249107	2.30252	0.0220559
childhood_adulthood	MedialAmyg	Oligodendrocytes	WNT1	0.0937654	2.30235	0.0220658
childhood_adulthood	MedialAmyg	Oligodendrocytes	BTRC	-0.0205421	-2.30169	0.0221038
childhood_adulthood	MedialAmyg	Oligodendrocytes	PRICKLE2	-0.0351515	-2.30142	0.0221191
childhood_adulthood	MedialAmyg	Oligodendrocytes	BCYRN1	-0.165376	-2.30113	0.0221358
childhood_adulthood	MedialAmyg	Oligodendrocytes	SLC4A3	0.0328359	2.29937	0.022237
childhood_adulthood	MedialAmyg	Oligodendrocytes	PCNXL4	-0.0187833	-2.29912	0.0222512
childhood_adulthood	MedialAmyg	Oligodendrocytes	MT1A	-0.134862	-2.2986	0.0222813
childhood_adulthood	MedialAmyg	Oligodendrocytes	KLHL6	0.0738631	2.29823	0.0223025
childhood_adulthood	MedialAmyg	Oligodendrocytes	OR3A3	0.257217	2.29727	0.0223581
childhood_adulthood	MedialAmyg	Oligodendrocytes	KCNAB1.AS1	0.105319	2.29627	0.022416
childhood_adulthood	MedialAmyg	Oligodendrocytes	ZNF483	-0.0245535	-2.2961	0.0224261
childhood_adulthood	MedialAmyg	Oligodendrocytes	USP22	-0.0224679	-2.29436	0.0225268
childhood_adulthood	MedialAmyg	Oligodendrocytes	ATP2A2	-0.0271929	-2.29384	0.0225575
childhood_adulthood	MedialAmyg	Oligodendrocytes	CNDP2	-0.0247572	-2.29018	0.0227713
childhood_adulthood	MedialAmyg	Oligodendrocytes	SLC26A9	0.115543	2.28922	0.0228279
childhood_adulthood	MedialAmyg	Oligodendrocytes	ZNF500	0.0290074	2.28813	0.0228924
childhood_adulthood	MedialAmyg	Oligodendrocytes	GNB4	-0.0643213	-2.28789	0.0229066
childhood_adulthood	MedialAmyg	Oligodendrocytes	HNRNPA1L2	-0.0283309	-2.28763	0.022922
childhood_adulthood	MedialAmyg	Oligodendrocytes	TAF11	0.0230434	2.28749	0.0229303
childhood_adulthood	MedialAmyg	Oligodendrocytes	SRD5A3	-0.0405712	-2.28728	0.0229429
childhood_adulthood	MedialAmyg	Oligodendrocytes	MIDN	-0.0501979	-2.28446	0.0231102
childhood_adulthood	MedialAmyg	Oligodendrocytes	KIF21B	0.038073	2.28376	0.0231519
childhood_adulthood	MedialAmyg	Oligodendrocytes	FOXO6	-0.117093	-2.28349	0.0231675
childhood_adulthood	MedialAmyg	Oligodendrocytes	PCYT2	0.0242299	2.28157	0.0232826
childhood_adulthood	MedialAmyg	Oligodendrocytes	SPNS2	0.0288475	2.28028	0.0233602
childhood_adulthood	MedialAmyg	Oligodendrocytes	LRIG3	-0.0494246	-2.27979	0.0233896
childhood_adulthood	MedialAmyg	Oligodendrocytes	KLHL17	0.0430555	2.27714	0.0235494
childhood_adulthood	MedialAmyg	Oligodendrocytes	PKDREJ	0.087963	2.27665	0.0235793
childhood_adulthood	MedialAmyg	Oligodendrocytes	CDC25B	0.0305608	2.27654	0.0235857
childhood_adulthood	MedialAmyg	Oligodendrocytes	EXOSC6	-0.0413532	-2.27503	0.0236774
childhood_adulthood	MedialAmyg	Oligodendrocytes	STK38	0.0290061	2.27477	0.0236934
childhood_adulthood	MedialAmyg	Oligodendrocytes	GAP43	0.0462376	2.27475	0.0236944
childhood_adulthood	MedialAmyg	Oligodendrocytes	ANGPT2	-0.0579601	-2.27446	0.0237125
childhood_adulthood	MedialAmyg	Oligodendrocytes	NELL2	-0.0640873	-2.27437	0.0237178
childhood_adulthood	MedialAmyg	Oligodendrocytes	ARL2BP	-0.0214695	-2.27386	0.0237488
childhood_adulthood	MedialAmyg	Oligodendrocytes	ITGAE	0.0363705	2.27303	0.0237993
childhood_adulthood	MedialAmyg	Oligodendrocytes	SUN3	0.150511	2.27216	0.023853
childhood_adulthood	MedialAmyg	Oligodendrocytes	PRKAA2	0.0309503	2.27205	0.0238592
childhood_adulthood	MedialAmyg	Oligodendrocytes	SHISA5	0.0244126	2.26872	0.0240639
childhood_adulthood	MedialAmyg	Oligodendrocytes	NAV2.AS5	0.0590378	2.26863	0.0240693
childhood_adulthood	MedialAmyg	Oligodendrocytes	SGSM2	0.0304898	2.26762	0.0241321
childhood_adulthood	MedialAmyg	Oligodendrocytes	RECQL	-0.0340914	-2.26716	0.0241605
childhood_adulthood	MedialAmyg	Oligodendrocytes	ZNF503	-0.0642006	-2.26509	0.0242889
childhood_adulthood	MedialAmyg	Oligodendrocytes	FAM35A	-0.0309572	-2.26497	0.0242966
childhood_adulthood	MedialAmyg	Oligodendrocytes	NDRG3	-0.0247737	-2.26394	0.0243605
childhood_adulthood	MedialAmyg	Oligodendrocytes	TRIOBP	0.039862	2.26297	0.0244213
childhood_adulthood	MedialAmyg	Oligodendrocytes	CD163L1	0.0665991	2.26023	0.0245929
childhood_adulthood	MedialAmyg	Oligodendrocytes	AURKC	-0.10092	-2.26007	0.0246027
childhood_adulthood	MedialAmyg	Oligodendrocytes	AC027612.6	0.103079	2.25962	0.0246312
childhood_adulthood	MedialAmyg	Oligodendrocytes	HRNR	0.126294	2.25838	0.0247092
childhood_adulthood	MedialAmyg	Oligodendrocytes	RNASEH1	-0.025169	-2.2579	0.0247396
childhood_adulthood	MedialAmyg	Oligodendrocytes	TRPM4	0.0478584	2.25724	0.0247815
childhood_adulthood	MedialAmyg	Oligodendrocytes	MOB3C	-0.0428008	-2.25631	0.0248404
childhood_adulthood	MedialAmyg	Oligodendrocytes	RFX7	-0.0234771	-2.25608	0.0248546
childhood_adulthood	MedialAmyg	Oligodendrocytes	PRIM1	0.0422017	2.25551	0.0248913
childhood_adulthood	MedialAmyg	Oligodendrocytes	TMEM150B	-0.0619035	-2.25316	0.0250406
childhood_adulthood	MedialAmyg	Oligodendrocytes	SEH1L	-0.0284655	-2.25102	0.0251779
childhood_adulthood	MedialAmyg	Oligodendrocytes	TNFRSF12A	-0.123599	-2.25093	0.0251836
childhood_adulthood	MedialAmyg	Oligodendrocytes	TMEM120A	0.0288537	2.25076	0.0251947
childhood_adulthood	MedialAmyg	Oligodendrocytes	TSSK4	0.0432513	2.24992	0.0252485
childhood_adulthood	MedialAmyg	Oligodendrocytes	MGAT5B	0.052667	2.24928	0.0252893
childhood_adulthood	MedialAmyg	Oligodendrocytes	SCML2	-0.0504715	-2.2461	0.0254953
childhood_adulthood	MedialAmyg	Oligodendrocytes	BRD7	0.0193478	2.24469	0.0255867
childhood_adulthood	MedialAmyg	Oligodendrocytes	ERMN	0.0595905	2.24467	0.0255878
childhood_adulthood	MedialAmyg	Oligodendrocytes	TSTD2	-0.0191722	-2.24402	0.0256304
childhood_adulthood	MedialAmyg	Oligodendrocytes	TSSK3	0.0710875	2.24248	0.0257311
childhood_adulthood	MedialAmyg	Oligodendrocytes	PPA1	0.0285681	2.24147	0.0257969
childhood_adulthood	MedialAmyg	Oligodendrocytes	INTS5	-0.0285466	-2.24067	0.0258498
childhood_adulthood	MedialAmyg	Oligodendrocytes	TMEM5.AS1	-0.126987	-2.23833	0.0260039
childhood_adulthood	MedialAmyg	Oligodendrocytes	WASL	-0.0269838	-2.23582	0.0261695
childhood_adulthood	MedialAmyg	Oligodendrocytes	MGARP	0.0910307	2.23379	0.0263045
childhood_adulthood	MedialAmyg	Oligodendrocytes	STAT5A	-0.0453353	-2.23359	0.0263178
childhood_adulthood	MedialAmyg	Oligodendrocytes	MEOX2	-0.154122	-2.23343	0.0263286
childhood_adulthood	MedialAmyg	Oligodendrocytes	MIR137HG	0.065652	2.23326	0.02634
childhood_adulthood	MedialAmyg	Oligodendrocytes	EVI2A	0.0637767	2.23262	0.0263831
childhood_adulthood	MedialAmyg	Oligodendrocytes	CAD	0.0270158	2.23197	0.0264266
childhood_adulthood	MedialAmyg	Oligodendrocytes	RP11.214C8.2	-0.0825647	-2.23181	0.0264369
childhood_adulthood	MedialAmyg	Oligodendrocytes	USP50	-0.0694804	-2.23176	0.0264401
childhood_adulthood	MedialAmyg	Oligodendrocytes	NCOA7	-0.0304687	-2.23036	0.0265345
childhood_adulthood	MedialAmyg	Oligodendrocytes	MIR1255B1	0.0659436	2.22983	0.0265696
childhood_adulthood	MedialAmyg	Oligodendrocytes	GPR139	0.277549	2.22973	0.0265769
childhood_adulthood	MedialAmyg	Oligodendrocytes	SRRM3	0.0432035	2.22932	0.0266044
childhood_adulthood	MedialAmyg	Oligodendrocytes	LINC00398	-0.208204	-2.22804	0.0266907
childhood_adulthood	MedialAmyg	Oligodendrocytes	FAM149A	0.0262477	2.2279	0.0266998
childhood_adulthood	MedialAmyg	Oligodendrocytes	NTSR1	-0.106493	-2.22591	0.0268343
childhood_adulthood	MedialAmyg	Oligodendrocytes	FOLR2	-0.105062	-2.22573	0.0268468
childhood_adulthood	MedialAmyg	Oligodendrocytes	SLMO1	0.0364527	2.22422	0.0269493
childhood_adulthood	MedialAmyg	Oligodendrocytes	CNOT10	0.0185649	2.22416	0.0269538
childhood_adulthood	MedialAmyg	Oligodendrocytes	GATAD2B	-0.0220882	-2.22292	0.0270378
childhood_adulthood	MedialAmyg	Oligodendrocytes	CSNK1G1	-0.0202839	-2.22265	0.0270566
childhood_adulthood	MedialAmyg	Oligodendrocytes	PLP1	0.0584034	2.2211	0.0271623
childhood_adulthood	MedialAmyg	Oligodendrocytes	GPR158.AS1	-0.194161	-2.21698	0.0274464
childhood_adulthood	MedialAmyg	Oligodendrocytes	MCF2L	0.0373954	2.21688	0.027453
childhood_adulthood	MedialAmyg	Oligodendrocytes	VAMP2	-0.0331115	-2.21475	0.0276007
childhood_adulthood	MedialAmyg	Oligodendrocytes	CRBN	0.0212373	2.21351	0.0276873
childhood_adulthood	MedialAmyg	Oligodendrocytes	SIRT2	0.0276079	2.21323	0.0277065
childhood_adulthood	MedialAmyg	Oligodendrocytes	SLC9A3R2	-0.04322	-2.21216	0.0277815
childhood_adulthood	MedialAmyg	Oligodendrocytes	LDOC1	-0.0370028	-2.2114	0.0278346
childhood_adulthood	MedialAmyg	Oligodendrocytes	GSTP1	0.0367695	2.2097	0.027954
childhood_adulthood	MedialAmyg	Oligodendrocytes	LAG3	-0.170243	-2.20654	0.0281766
childhood_adulthood	MedialAmyg	Oligodendrocytes	DAPK3	0.0264077	2.20567	0.0282382
childhood_adulthood	MedialAmyg	Oligodendrocytes	TDRKH	0.0249287	2.20497	0.0282881
childhood_adulthood	MedialAmyg	Oligodendrocytes	APOC1P1	-0.156889	-2.20464	0.028311
childhood_adulthood	MedialAmyg	Oligodendrocytes	SYBU	-0.0281376	-2.20424	0.0283398
childhood_adulthood	MedialAmyg	Oligodendrocytes	NAT14	-0.0349112	-2.2036	0.0283853
childhood_adulthood	MedialAmyg	Oligodendrocytes	DVL1	0.0236665	2.2002	0.0286279
childhood_adulthood	MedialAmyg	Oligodendrocytes	CRYGN	0.0977811	2.19955	0.0286751
childhood_adulthood	MedialAmyg	Oligodendrocytes	MAMDC2	-0.064033	-2.19874	0.0287332
childhood_adulthood	MedialAmyg	Oligodendrocytes	DBNDD1	0.0417006	2.19819	0.0287728
childhood_adulthood	MedialAmyg	Oligodendrocytes	FOXJ3	-0.0177192	-2.19806	0.0287818
childhood_adulthood	MedialAmyg	Oligodendrocytes	PPP6R1	0.0266713	2.19785	0.0287975
childhood_adulthood	MedialAmyg	Oligodendrocytes	RP11.461L13.2	-0.103327	-2.19769	0.028809
childhood_adulthood	MedialAmyg	Oligodendrocytes	NCF1	0.0901002	2.19682	0.0288719
childhood_adulthood	MedialAmyg	Oligodendrocytes	DGCR6	0.0479823	2.19649	0.0288955
childhood_adulthood	MedialAmyg	Oligodendrocytes	ARFIP1	0.029361	2.19645	0.0288984
childhood_adulthood	MedialAmyg	Oligodendrocytes	PPARD	0.0283376	2.19634	0.0289061
childhood_adulthood	MedialAmyg	Oligodendrocytes	DIRAS2	-0.068393	-2.19424	0.0290587
childhood_adulthood	MedialAmyg	Oligodendrocytes	VSTM4	0.0477423	2.1927	0.0291704
childhood_adulthood	MedialAmyg	Oligodendrocytes	CCDC40	0.0556684	2.19219	0.0292076
childhood_adulthood	MedialAmyg	Oligodendrocytes	VMAC	0.0461316	2.19122	0.0292785
childhood_adulthood	MedialAmyg	Oligodendrocytes	CCNL2	0.0253454	2.19073	0.0293143
childhood_adulthood	MedialAmyg	Oligodendrocytes	RNU4.2	-0.113583	-2.19062	0.0293227
childhood_adulthood	MedialAmyg	Oligodendrocytes	RFX2	0.0419884	2.18988	0.029377
childhood_adulthood	MedialAmyg	Oligodendrocytes	TRIB3	0.0657702	2.18815	0.0295042
childhood_adulthood	MedialAmyg	Oligodendrocytes	POGZ	-0.0214122	-2.18662	0.0296172
childhood_adulthood	MedialAmyg	Oligodendrocytes	GUCY2F	0.1458	2.18658	0.0296201
childhood_adulthood	MedialAmyg	Oligodendrocytes	GSK3A	-0.0229626	-2.18577	0.0296796
childhood_adulthood	MedialAmyg	Oligodendrocytes	CDV3	-0.0198897	-2.18547	0.0297018
childhood_adulthood	MedialAmyg	Oligodendrocytes	TMEM74B	0.0444864	2.18482	0.0297498
childhood_adulthood	MedialAmyg	Oligodendrocytes	RASSF9	-0.169576	-2.18344	0.0298529
childhood_adulthood	MedialAmyg	Oligodendrocytes	NTAN1	0.0376244	2.18335	0.0298592
childhood_adulthood	MedialAmyg	Oligodendrocytes	CLEC4E	0.174355	2.18301	0.0298848
childhood_adulthood	MedialAmyg	Oligodendrocytes	POLR1C	-0.0365467	-2.18153	0.0299947
childhood_adulthood	MedialAmyg	Oligodendrocytes	BAZ1B	-0.0153154	-2.18047	0.0300746
childhood_adulthood	MedialAmyg	Oligodendrocytes	SUPT16H	-0.0187307	-2.18001	0.0301088
childhood_adulthood	MedialAmyg	Oligodendrocytes	ABCC12	-0.199464	-2.17974	0.0301291
childhood_adulthood	MedialAmyg	Oligodendrocytes	HLA.DRB6	-0.178373	-2.17922	0.0301678
childhood_adulthood	MedialAmyg	Oligodendrocytes	DGKH	-0.0643289	-2.17915	0.0301732
childhood_adulthood	MedialAmyg	Oligodendrocytes	COPS7A	-0.0241837	-2.17901	0.0301837
childhood_adulthood	MedialAmyg	Oligodendrocytes	ATP6V0E2.AS1	-0.0410519	-2.17534	0.0304605
childhood_adulthood	MedialAmyg	Oligodendrocytes	REXO1	0.0264188	2.17399	0.0305627
childhood_adulthood	MedialAmyg	Oligodendrocytes	RPL7A	0.0194019	2.17391	0.030569
childhood_adulthood	MedialAmyg	Oligodendrocytes	FAM96A	0.0278386	2.1731	0.0306307
childhood_adulthood	MedialAmyg	Oligodendrocytes	TBC1D22B	-0.0203314	-2.17237	0.0306862
childhood_adulthood	MedialAmyg	Oligodendrocytes	OTOG	0.173817	2.17198	0.0307153
childhood_adulthood	MedialAmyg	Oligodendrocytes	MMP25	0.0645657	2.17173	0.0307347
childhood_adulthood	MedialAmyg	Oligodendrocytes	FAM3A	0.0243781	2.17059	0.0308218
childhood_adulthood	MedialAmyg	Oligodendrocytes	ACSM3	-0.11338	-2.16992	0.0308728
childhood_adulthood	MedialAmyg	Oligodendrocytes	CRY1	-0.0323022	-2.16972	0.0308887
childhood_adulthood	MedialAmyg	Oligodendrocytes	AC006547.14	0.0811095	2.16953	0.0309027
childhood_adulthood	MedialAmyg	Oligodendrocytes	C3orf83	0.0551957	2.1677	0.0310431
childhood_adulthood	MedialAmyg	Oligodendrocytes	ZNF81	-0.0250289	-2.16719	0.0310825
childhood_adulthood	MedialAmyg	Oligodendrocytes	ITGB8	-0.0368237	-2.16551	0.0312119
childhood_adulthood	MedialAmyg	Oligodendrocytes	RAB6C	-0.0663673	-2.1648	0.0312669
childhood_adulthood	MedialAmyg	Oligodendrocytes	MXI1	0.0231185	2.16303	0.0314046
childhood_adulthood	MedialAmyg	Oligodendrocytes	SS18L1	0.0251212	2.16253	0.0314433
childhood_adulthood	MedialAmyg	Oligodendrocytes	RP11.526F3.1	-0.153345	-2.16198	0.0314865
childhood_adulthood	MedialAmyg	Oligodendrocytes	PDZD4	0.0317118	2.16197	0.0314872
childhood_adulthood	MedialAmyg	Oligodendrocytes	FAM53B	0.0310458	2.16125	0.0315432
childhood_adulthood	MedialAmyg	Oligodendrocytes	RPS6	0.0274436	2.16036	0.0316128
childhood_adulthood	MedialAmyg	Oligodendrocytes	TMEM185B	-0.0228942	-2.16025	0.0316212
childhood_adulthood	MedialAmyg	Oligodendrocytes	ZHX3	-0.0213328	-2.1579	0.0318053
childhood_adulthood	MedialAmyg	Oligodendrocytes	QARS	-0.0183038	-2.15627	0.0319333
childhood_adulthood	MedialAmyg	Oligodendrocytes	KLHL26	-0.0286135	-2.15555	0.0319907
childhood_adulthood	MedialAmyg	Oligodendrocytes	MIR1267	0.0930918	2.15465	0.0320614
childhood_adulthood	MedialAmyg	Oligodendrocytes	PANK4	0.0220281	2.15361	0.0321442
childhood_adulthood	MedialAmyg	Oligodendrocytes	GUCY1A3	0.0469262	2.15333	0.0321659
childhood_adulthood	MedialAmyg	Oligodendrocytes	MVK	0.0323207	2.15195	0.032276
childhood_adulthood	MedialAmyg	Oligodendrocytes	TMCO6	-0.0395952	-2.15134	0.0323247
childhood_adulthood	MedialAmyg	Oligodendrocytes	LDLRAD4	0.0287815	2.15096	0.0323546
childhood_adulthood	MedialAmyg	Oligodendrocytes	MRPS18A	0.0242502	2.14978	0.0324487
childhood_adulthood	MedialAmyg	Oligodendrocytes	OTUB2	-0.058913	-2.14967	0.032458
childhood_adulthood	MedialAmyg	Oligodendrocytes	MYO15A	0.0584077	2.14816	0.0325783
childhood_adulthood	MedialAmyg	Oligodendrocytes	SYNDIG1L	0.129573	2.14782	0.0326056
childhood_adulthood	MedialAmyg	Oligodendrocytes	PRKRA	0.0242881	2.1461	0.0327442
childhood_adulthood	MedialAmyg	Oligodendrocytes	TMEM203	-0.023281	-2.14483	0.032847
childhood_adulthood	MedialAmyg	Oligodendrocytes	GLCCI1	0.0301222	2.14468	0.0328584
childhood_adulthood	MedialAmyg	Oligodendrocytes	TLR9	0.0898683	2.14406	0.0329088
childhood_adulthood	MedialAmyg	Oligodendrocytes	ZNF583	0.0186897	2.14347	0.0329566
childhood_adulthood	MedialAmyg	Oligodendrocytes	CLPB	0.0212584	2.14231	0.033051
childhood_adulthood	MedialAmyg	Oligodendrocytes	C9orf131	-0.0443499	-2.14088	0.0331674
childhood_adulthood	MedialAmyg	Oligodendrocytes	SLC6A5	0.146267	2.13929	0.0332963
childhood_adulthood	MedialAmyg	Oligodendrocytes	MTNR1A	0.192208	2.13818	0.0333877
childhood_adulthood	MedialAmyg	Oligodendrocytes	OCIAD2	-0.040242	-2.13732	0.0334585
childhood_adulthood	MedialAmyg	Oligodendrocytes	CALD1	0.0290548	2.13678	0.0335024
childhood_adulthood	MedialAmyg	Oligodendrocytes	CTD.2246P4.1	-0.148035	-2.1358	0.0335832
childhood_adulthood	MedialAmyg	Oligodendrocytes	SV2A	-0.0315359	-2.13491	0.0336565
childhood_adulthood	MedialAmyg	Oligodendrocytes	FAM181A	-0.0783742	-2.13388	0.0337413
childhood_adulthood	MedialAmyg	Oligodendrocytes	METTL18	-0.0543972	-2.13381	0.0337471
childhood_adulthood	MedialAmyg	Oligodendrocytes	CSTF2T	-0.0223669	-2.1327	0.0338393
childhood_adulthood	MedialAmyg	Oligodendrocytes	SMIM22	0.0912533	2.13217	0.0338827
childhood_adulthood	MedialAmyg	Oligodendrocytes	PPP4C	0.0348834	2.13165	0.033926
childhood_adulthood	MedialAmyg	Oligodendrocytes	NCAM2	0.0289359	2.13108	0.0339734
childhood_adulthood	MedialAmyg	Oligodendrocytes	NUDCD3	-0.0191382	-2.13078	0.0339987
childhood_adulthood	MedialAmyg	Oligodendrocytes	VILL	-0.0513575	-2.12846	0.0341921
childhood_adulthood	MedialAmyg	Oligodendrocytes	PHC2	0.0197662	2.12722	0.0342958
childhood_adulthood	MedialAmyg	Oligodendrocytes	VLDLR	0.0336511	2.12608	0.0343914
childhood_adulthood	MedialAmyg	Oligodendrocytes	C2orf69	-0.0231182	-2.12367	0.0345945
childhood_adulthood	MedialAmyg	Oligodendrocytes	METTL21C	-0.145422	-2.12264	0.0346816
childhood_adulthood	MedialAmyg	Oligodendrocytes	ELFN1	0.0781902	2.12134	0.0347915
childhood_adulthood	MedialAmyg	Oligodendrocytes	MIR491	-0.12584	-2.12112	0.0348109
childhood_adulthood	MedialAmyg	Oligodendrocytes	PHACTR3	0.0237628	2.12076	0.0348411
childhood_adulthood	MedialAmyg	Oligodendrocytes	EXOC2	0.0156233	2.11953	0.0349455
childhood_adulthood	MedialAmyg	Oligodendrocytes	TOMM20	-0.0199453	-2.11912	0.0349806
childhood_adulthood	MedialAmyg	Oligodendrocytes	XPO7	-0.0180938	-2.11862	0.0350237
childhood_adulthood	MedialAmyg	Oligodendrocytes	NARF	0.0237988	2.11793	0.0350822
childhood_adulthood	MedialAmyg	Oligodendrocytes	GOLGA8CP	-0.268262	-2.11787	0.0350871
childhood_adulthood	MedialAmyg	Oligodendrocytes	HNRNPH3	-0.0368579	-2.11762	0.035109
childhood_adulthood	MedialAmyg	Oligodendrocytes	DEF6	0.0464689	2.11647	0.0352075
childhood_adulthood	MedialAmyg	Oligodendrocytes	DPH7	0.0246631	2.1164	0.0352132
childhood_adulthood	MedialAmyg	Oligodendrocytes	KLHL25	-0.0505448	-2.11629	0.0352229
childhood_adulthood	MedialAmyg	Oligodendrocytes	SLC35G2	-0.0410337	-2.11625	0.0352261
childhood_adulthood	MedialAmyg	Oligodendrocytes	ZNF497	0.0379963	2.11621	0.0352299
childhood_adulthood	MedialAmyg	Oligodendrocytes	ROCK1	0.0210837	2.11554	0.0352869
childhood_adulthood	MedialAmyg	Oligodendrocytes	NEK7	0.0325246	2.11467	0.035362
childhood_adulthood	MedialAmyg	Oligodendrocytes	GINS1	-0.048562	-2.11452	0.0353752
childhood_adulthood	MedialAmyg	Oligodendrocytes	FAM179A	-0.10641	-2.11318	0.0354903
childhood_adulthood	MedialAmyg	Oligodendrocytes	MBD3	0.0207909	2.11255	0.0355451
childhood_adulthood	MedialAmyg	Oligodendrocytes	ZNF557	-0.0237812	-2.11186	0.0356044
childhood_adulthood	MedialAmyg	Oligodendrocytes	TBC1D8	0.044172	2.11171	0.0356175
childhood_adulthood	MedialAmyg	Oligodendrocytes	NUMA1	0.0175845	2.11149	0.0356361
childhood_adulthood	MedialAmyg	Oligodendrocytes	FOXD2	-0.208844	-2.11029	0.0357407
childhood_adulthood	MedialAmyg	Oligodendrocytes	DZANK1	-0.0284839	-2.11021	0.0357473
childhood_adulthood	MedialAmyg	Oligodendrocytes	PRSS36	0.105845	2.10916	0.0358386
childhood_adulthood	MedialAmyg	Oligodendrocytes	SMCHD1	0.0156509	2.10852	0.0358947
childhood_adulthood	MedialAmyg	Oligodendrocytes	GALE	0.0320413	2.10815	0.0359273
childhood_adulthood	MedialAmyg	Oligodendrocytes	CHD3	0.0307033	2.10699	0.036028
childhood_adulthood	MedialAmyg	Oligodendrocytes	RPS8	0.0240457	2.10633	0.0360862
childhood_adulthood	MedialAmyg	Oligodendrocytes	TSEN54	0.0318067	2.10315	0.0363652
childhood_adulthood	MedialAmyg	Oligodendrocytes	FASN	0.0326937	2.10278	0.0363979
childhood_adulthood	MedialAmyg	Oligodendrocytes	RAC2	-0.079616	-2.10174	0.03649
childhood_adulthood	MedialAmyg	Oligodendrocytes	STX18	0.0215538	2.10171	0.0364929
childhood_adulthood	MedialAmyg	Oligodendrocytes	ERGIC2	0.0193017	2.10113	0.0365434
childhood_adulthood	MedialAmyg	Oligodendrocytes	NUDT10	0.0438382	2.10047	0.036602
childhood_adulthood	MedialAmyg	Oligodendrocytes	RFXANK	0.037567	2.10042	0.0366069
childhood_adulthood	MedialAmyg	Oligodendrocytes	NPIPB8	-0.0729097	-2.09923	0.0367121
childhood_adulthood	MedialAmyg	Oligodendrocytes	DHX58	0.0461596	2.09921	0.036714
childhood_adulthood	MedialAmyg	Oligodendrocytes	SPATA6	0.028516	2.09829	0.0367963
childhood_adulthood	MedialAmyg	Oligodendrocytes	ZNF99	0.0987186	2.09781	0.0368383
childhood_adulthood	MedialAmyg	Oligodendrocytes	ELAVL1	-0.0196861	-2.0977	0.0368485
childhood_adulthood	MedialAmyg	Oligodendrocytes	RP11.362F19.1	0.202586	2.09745	0.0368705
childhood_adulthood	MedialAmyg	Oligodendrocytes	PNMAL1	-0.0299051	-2.09727	0.036887
childhood_adulthood	MedialAmyg	Oligodendrocytes	NAF1	-0.0277466	-2.097	0.0369108
childhood_adulthood	MedialAmyg	Oligodendrocytes	KLRC4	0.0990101	2.09523	0.0370692
childhood_adulthood	MedialAmyg	Oligodendrocytes	RLIM	-0.0215673	-2.09522	0.0370702
childhood_adulthood	MedialAmyg	Oligodendrocytes	DYNC1I1	-0.0280553	-2.09429	0.0371537
childhood_adulthood	MedialAmyg	Oligodendrocytes	CCDC38	0.0878713	2.09427	0.0371554
childhood_adulthood	MedialAmyg	Oligodendrocytes	RP11.169K16.9	0.0327668	2.09342	0.0372319
childhood_adulthood	MedialAmyg	Oligodendrocytes	CD68	-0.0493377	-2.09264	0.0373025
childhood_adulthood	MedialAmyg	Oligodendrocytes	OPCML	-0.0365419	-2.09156	0.0373999
childhood_adulthood	MedialAmyg	Oligodendrocytes	MBOAT4	-0.0713242	-2.09151	0.0374037
childhood_adulthood	MedialAmyg	Oligodendrocytes	HLA.C	0.0605953	2.09064	0.0374824
childhood_adulthood	MedialAmyg	Oligodendrocytes	MFSD4	-0.0458619	-2.09058	0.0374881
childhood_adulthood	MedialAmyg	Oligodendrocytes	BCL6	0.0438413	2.09019	0.0375229
childhood_adulthood	MedialAmyg	Oligodendrocytes	AC024560.3	0.0273269	2.08974	0.037564
childhood_adulthood	MedialAmyg	Oligodendrocytes	RIF1	0.0172696	2.0895	0.0375854
childhood_adulthood	MedialAmyg	Oligodendrocytes	FKTN	-0.0186482	-2.08919	0.037614
childhood_adulthood	MedialAmyg	Oligodendrocytes	AGO1	-0.0183502	-2.08877	0.037652
childhood_adulthood	MedialAmyg	Oligodendrocytes	SNORD32A	0.091996	2.08851	0.0376756
childhood_adulthood	MedialAmyg	Oligodendrocytes	RP4.740C4.6	0.072328	2.0879	0.0377308
childhood_adulthood	MedialAmyg	Oligodendrocytes	HNRNPA3	-0.0188042	-2.0877	0.0377491
childhood_adulthood	MedialAmyg	Oligodendrocytes	FAM46B	0.101139	2.08763	0.0377555
childhood_adulthood	MedialAmyg	Oligodendrocytes	RP11.526I2.1	-0.184715	-2.08761	0.0377579
childhood_adulthood	MedialAmyg	Oligodendrocytes	GREB1	-0.03148	-2.08656	0.0378531
childhood_adulthood	MedialAmyg	Oligodendrocytes	C7orf50	0.0338428	2.08627	0.0378801
childhood_adulthood	MedialAmyg	Oligodendrocytes	TYK2	0.0206254	2.08591	0.0379122
childhood_adulthood	MedialAmyg	Oligodendrocytes	SP2	-0.0299214	-2.08432	0.0380578
childhood_adulthood	MedialAmyg	Oligodendrocytes	C1orf173	-0.0353278	-2.08326	0.0381555
childhood_adulthood	MedialAmyg	Oligodendrocytes	NCDN	-0.0331176	-2.08175	0.0382943
childhood_adulthood	MedialAmyg	Oligodendrocytes	TLR10	0.0863061	2.08133	0.0383331
childhood_adulthood	MedialAmyg	Oligodendrocytes	ACO2	0.0200777	2.08121	0.0383442
childhood_adulthood	MedialAmyg	Oligodendrocytes	LHB	0.148319	2.08096	0.0383669
childhood_adulthood	MedialAmyg	Oligodendrocytes	WHSC1	0.0174797	2.08067	0.038394
childhood_adulthood	MedialAmyg	Oligodendrocytes	SLC9A9.AS1	0.0670674	2.07976	0.038478
childhood_adulthood	MedialAmyg	Oligodendrocytes	AP2B1	-0.0181136	-2.07865	0.0385808
childhood_adulthood	MedialAmyg	Oligodendrocytes	SLC4A10	-0.0322028	-2.07826	0.0386167
childhood_adulthood	MedialAmyg	Oligodendrocytes	ZCCHC16	-0.145564	-2.07798	0.0386427
childhood_adulthood	MedialAmyg	Oligodendrocytes	TP53TG5	0.036997	2.07791	0.03865
childhood_adulthood	MedialAmyg	Oligodendrocytes	NLE1	0.0273	2.07632	0.0387971
childhood_adulthood	MedialAmyg	Oligodendrocytes	LRRC17	0.0803074	2.07401	0.0390127
childhood_adulthood	MedialAmyg	Oligodendrocytes	PRH1	-0.138751	-2.07353	0.0390578
childhood_adulthood	MedialAmyg	Oligodendrocytes	IER5	-0.0465847	-2.07266	0.0391397
childhood_adulthood	MedialAmyg	Oligodendrocytes	DEPDC1	0.0814853	2.07131	0.0392671
childhood_adulthood	MedialAmyg	Oligodendrocytes	PLD3	-0.0282782	-2.0712	0.0392771
childhood_adulthood	MedialAmyg	Oligodendrocytes	GGT2	0.168181	2.07113	0.0392832
childhood_adulthood	MedialAmyg	Oligodendrocytes	ZNF880	-0.0453887	-2.07042	0.0393505
childhood_adulthood	MedialAmyg	Oligodendrocytes	USP17L17	0.130259	2.06879	0.0395045
childhood_adulthood	MedialAmyg	Oligodendrocytes	ZNHIT1	0.0244075	2.06853	0.0395287
childhood_adulthood	MedialAmyg	Oligodendrocytes	MAP2K7	-0.0245069	-2.06808	0.0395721
childhood_adulthood	MedialAmyg	Oligodendrocytes	ENO2	-0.0275536	-2.06637	0.0397344
childhood_adulthood	MedialAmyg	Oligodendrocytes	GUSBP11	0.032234	2.06611	0.039759
childhood_adulthood	MedialAmyg	Oligodendrocytes	METTL9	0.0212382	2.06567	0.039801
childhood_adulthood	MedialAmyg	Oligodendrocytes	FCHO1	0.029725	2.06441	0.0399212
childhood_adulthood	MedialAmyg	Oligodendrocytes	RAC3	0.0450171	2.06383	0.0399762
childhood_adulthood	MedialAmyg	Oligodendrocytes	FKBP9L	-0.218763	-2.06374	0.0399851
childhood_adulthood	MedialAmyg	Oligodendrocytes	ARL6IP4	0.0173682	2.06271	0.0400832
childhood_adulthood	MedialAmyg	Oligodendrocytes	CIC	0.0251781	2.06267	0.0400868
childhood_adulthood	MedialAmyg	Oligodendrocytes	C1orf35	0.0257811	2.06143	0.0402066
childhood_adulthood	MedialAmyg	Oligodendrocytes	GSDMB	0.0437762	2.0608	0.0402669
childhood_adulthood	MedialAmyg	Oligodendrocytes	COL26A1	0.0582709	2.06023	0.0403216
childhood_adulthood	MedialAmyg	Oligodendrocytes	CCDC57	0.0391034	2.05965	0.0403774
childhood_adulthood	MedialAmyg	Oligodendrocytes	C1QTNF2	-0.0636172	-2.05944	0.0403977
childhood_adulthood	MedialAmyg	Oligodendrocytes	LMO2	-0.0580801	-2.05924	0.0404169
childhood_adulthood	MedialAmyg	Oligodendrocytes	PIGL	0.0320592	2.05804	0.0405333
childhood_adulthood	MedialAmyg	Oligodendrocytes	BBS9	0.0247695	2.05792	0.0405442
childhood_adulthood	MedialAmyg	Oligodendrocytes	ROS1	-0.232123	-2.05786	0.0405504
childhood_adulthood	MedialAmyg	Oligodendrocytes	CAPN15	0.0241795	2.05717	0.0406172
childhood_adulthood	MedialAmyg	Oligodendrocytes	MSI2	0.0302558	2.05666	0.0406664
childhood_adulthood	MedialAmyg	Oligodendrocytes	COLQ	0.0400725	2.05663	0.0406696
childhood_adulthood	MedialAmyg	Oligodendrocytes	PEX12	-0.0318711	-2.05609	0.0407215
childhood_adulthood	MedialAmyg	Oligodendrocytes	ASGR2	-0.202132	-2.05578	0.0407518
childhood_adulthood	MedialAmyg	Oligodendrocytes	RP11.402G3.3	-0.150419	-2.05539	0.0407897
childhood_adulthood	MedialAmyg	Oligodendrocytes	BRPF3	-0.0247068	-2.0527	0.0410518
childhood_adulthood	MedialAmyg	Oligodendrocytes	C8orf46	-0.0411492	-2.05213	0.0411077
childhood_adulthood	MedialAmyg	Oligodendrocytes	PPP2R5A	0.0244315	2.05107	0.0412115
childhood_adulthood	MedialAmyg	Oligodendrocytes	DCUN1D3	-0.0288254	-2.05093	0.0412252
childhood_adulthood	MedialAmyg	Oligodendrocytes	FLJ27365	0.0340626	2.05014	0.0413031
childhood_adulthood	MedialAmyg	Oligodendrocytes	CLEC18C	0.0919241	2.05007	0.0413102
childhood_adulthood	MedialAmyg	Oligodendrocytes	TSPAN1	-0.0818964	-2.04964	0.0413526
childhood_adulthood	MedialAmyg	Oligodendrocytes	RPL6	0.0198465	2.0491	0.0414057
childhood_adulthood	MedialAmyg	Oligodendrocytes	SORT1	-0.0297875	-2.04889	0.0414267
childhood_adulthood	MedialAmyg	Oligodendrocytes	PLS3	0.0313065	2.04823	0.0414909
childhood_adulthood	MedialAmyg	Oligodendrocytes	JMJD8	0.0204213	2.04724	0.041589
childhood_adulthood	MedialAmyg	Oligodendrocytes	RP11.701P16.1	-0.0951497	-2.04641	0.0416707
childhood_adulthood	MedialAmyg	Oligodendrocytes	NCAPH2	0.0195905	2.04618	0.0416944
childhood_adulthood	MedialAmyg	Oligodendrocytes	NTS	-0.19219	-2.0436	0.0419501
childhood_adulthood	MedialAmyg	Oligodendrocytes	RUNDC1	-0.0237883	-2.04236	0.0420735
childhood_adulthood	MedialAmyg	Oligodendrocytes	FAM98A	-0.0249952	-2.04164	0.0421458
childhood_adulthood	MedialAmyg	Oligodendrocytes	DSC3	-0.270805	-2.04122	0.0421874
childhood_adulthood	MedialAmyg	Oligodendrocytes	TUBA8	-0.0463523	-2.04017	0.0422926
childhood_adulthood	MedialAmyg	Oligodendrocytes	OR5C1	-0.112497	-2.03888	0.0424229
childhood_adulthood	MedialAmyg	Oligodendrocytes	RP11.1094H24.4	-0.108423	-2.03856	0.0424545
childhood_adulthood	MedialAmyg	Oligodendrocytes	ZNF34	0.0427556	2.03675	0.0426374
childhood_adulthood	MedialAmyg	Oligodendrocytes	MAT2A	-0.0257781	-2.03637	0.0426759
childhood_adulthood	MedialAmyg	Oligodendrocytes	FAM21C	-0.0238192	-2.035	0.042814
childhood_adulthood	MedialAmyg	Oligodendrocytes	RP5.952N6.1	-0.189665	-2.03347	0.0429696
childhood_adulthood	MedialAmyg	Oligodendrocytes	CBX6	0.0273415	2.03345	0.0429713
childhood_adulthood	MedialAmyg	Oligodendrocytes	MAP3K7	0.0170734	2.03344	0.0429725
childhood_adulthood	MedialAmyg	Oligodendrocytes	FCHSD1	0.0346325	2.03228	0.0430902
childhood_adulthood	MedialAmyg	Oligodendrocytes	TFIP11	0.0187109	2.03041	0.0432811
childhood_adulthood	MedialAmyg	Oligodendrocytes	USP46	-0.0220076	-2.03027	0.0432958
childhood_adulthood	MedialAmyg	Oligodendrocytes	FAU	0.0233408	2.02983	0.0433411
childhood_adulthood	MedialAmyg	Oligodendrocytes	PKN2	0.0175395	2.02909	0.0434171
childhood_adulthood	MedialAmyg	Oligodendrocytes	FRMPD2	0.0587606	2.02853	0.0434739
childhood_adulthood	MedialAmyg	Oligodendrocytes	ENGASE	-0.037573	-2.02789	0.0435403
childhood_adulthood	MedialAmyg	Oligodendrocytes	FYN	0.0164241	2.02747	0.0435834
childhood_adulthood	MedialAmyg	Oligodendrocytes	C9orf91	-0.0267449	-2.02705	0.0436261
childhood_adulthood	MedialAmyg	Oligodendrocytes	SOX17	-0.100082	-2.02478	0.0438601
childhood_adulthood	MedialAmyg	Oligodendrocytes	SELL	0.0812285	2.02448	0.0438915
childhood_adulthood	MedialAmyg	Oligodendrocytes	NOVA1	-0.0221157	-2.02358	0.043985
childhood_adulthood	MedialAmyg	Oligodendrocytes	OSBPL8	0.022001	2.02335	0.0440088
childhood_adulthood	MedialAmyg	Oligodendrocytes	GLTSCR1L	-0.0169981	-2.02307	0.0440381
childhood_adulthood	MedialAmyg	Oligodendrocytes	CXCR6	0.0624756	2.02265	0.0440812
childhood_adulthood	MedialAmyg	Oligodendrocytes	TMEM59L	-0.0302979	-2.02182	0.044168
childhood_adulthood	MedialAmyg	Oligodendrocytes	ZNF252P	-0.0332433	-2.02161	0.04419
childhood_adulthood	MedialAmyg	Oligodendrocytes	BCAP31	-0.0227327	-2.02112	0.0442409
childhood_adulthood	MedialAmyg	Oligodendrocytes	BAAT	-0.0798022	-2.02102	0.0442511
childhood_adulthood	MedialAmyg	Oligodendrocytes	SLC30A5	-0.0242791	-2.02086	0.0442675
childhood_adulthood	MedialAmyg	Oligodendrocytes	EP300	-0.0174508	-2.02016	0.0443406
childhood_adulthood	MedialAmyg	Oligodendrocytes	WBSCR27	0.143857	2.01808	0.0445581
childhood_adulthood	MedialAmyg	Oligodendrocytes	SNORA45	-0.134843	-2.01797	0.0445699
childhood_adulthood	MedialAmyg	Oligodendrocytes	NT5C1A	-0.0558539	-2.01776	0.0445914
childhood_adulthood	MedialAmyg	Oligodendrocytes	PCP2	0.0807177	2.0176	0.0446087
childhood_adulthood	MedialAmyg	Oligodendrocytes	MAP4K5	0.0201643	2.01748	0.0446211
childhood_adulthood	MedialAmyg	Oligodendrocytes	GLRA2	0.0729583	2.01625	0.0447509
childhood_adulthood	MedialAmyg	Oligodendrocytes	TACO1	-0.0292534	-2.01503	0.0448793
childhood_adulthood	MedialAmyg	Oligodendrocytes	LHFPL3	0.0552049	2.015	0.0448821
childhood_adulthood	MedialAmyg	Oligodendrocytes	RTP1	0.131765	2.01453	0.0449312
childhood_adulthood	MedialAmyg	Oligodendrocytes	SULT4A1	-0.0316937	-2.01403	0.0449851
childhood_adulthood	MedialAmyg	Oligodendrocytes	DTNB	0.0232554	2.01331	0.0450609
childhood_adulthood	MedialAmyg	Oligodendrocytes	PRSS35	0.0913339	2.0129	0.0451044
childhood_adulthood	MedialAmyg	Oligodendrocytes	IKZF2	-0.030585	-2.01238	0.0451594
childhood_adulthood	MedialAmyg	Oligodendrocytes	LRRCC1	0.0343799	2.01154	0.0452479
childhood_adulthood	MedialAmyg	Oligodendrocytes	RABL6	0.0193273	2.01086	0.0453202
childhood_adulthood	MedialAmyg	Oligodendrocytes	PIN4	0.032889	2.01068	0.0453398
childhood_adulthood	MedialAmyg	Oligodendrocytes	IL21R	0.136723	2.00967	0.0454471
childhood_adulthood	MedialAmyg	Oligodendrocytes	PCDHA8	0.0633479	2.00961	0.0454539
childhood_adulthood	MedialAmyg	Oligodendrocytes	TGOLN2	-0.0186241	-2.00904	0.0455146
childhood_adulthood	MedialAmyg	Oligodendrocytes	METTL7B	-0.0923611	-2.00867	0.0455543
childhood_adulthood	MedialAmyg	Oligodendrocytes	PSMD11	-0.0141265	-2.00819	0.0456057
childhood_adulthood	MedialAmyg	Oligodendrocytes	SHC2	0.0312713	2.00779	0.0456483
childhood_adulthood	MedialAmyg	Oligodendrocytes	WDR45B	0.0151339	2.0075	0.045679
childhood_adulthood	MedialAmyg	Oligodendrocytes	TRAM1L1	-0.0422928	-2.00694	0.0457386
childhood_adulthood	MedialAmyg	Oligodendrocytes	DES	0.212538	2.00694	0.0457393
childhood_adulthood	MedialAmyg	Oligodendrocytes	GSDMC	-0.183713	-2.0067	0.0457647
childhood_adulthood	MedialAmyg	Oligodendrocytes	BOLA1	0.0319209	2.00518	0.0459277
childhood_adulthood	MedialAmyg	Oligodendrocytes	HIST1H1A	0.084872	2.00512	0.0459347
childhood_adulthood	MedialAmyg	Oligodendrocytes	SATB1	0.0312731	2.00495	0.0459524
childhood_adulthood	MedialAmyg	Oligodendrocytes	RNF114	0.0189984	2.00476	0.0459735
childhood_adulthood	MedialAmyg	Oligodendrocytes	ANKRD34B	-0.169844	-2.00447	0.0460049
childhood_adulthood	MedialAmyg	Oligodendrocytes	DLEU1	0.0971069	2.00292	0.0461717
childhood_adulthood	MedialAmyg	Oligodendrocytes	SLC17A6	0.105311	2.00184	0.0462883
childhood_adulthood	MedialAmyg	Oligodendrocytes	ZNF19	-0.0353506	-2.00156	0.0463191
childhood_adulthood	MedialAmyg	Oligodendrocytes	PAGE4	0.166353	2.00081	0.0464
childhood_adulthood	MedialAmyg	Oligodendrocytes	TNRC6B	-0.0137862	-2.00014	0.0464729
childhood_adulthood	MedialAmyg	Oligodendrocytes	GID4	-0.0182446	-1.99954	0.0465382
childhood_adulthood	MedialAmyg	Oligodendrocytes	NOTCH4	0.0448349	1.9988	0.0466181
childhood_adulthood	MedialAmyg	Oligodendrocytes	GPR3	-0.0730457	-1.99862	0.0466383
childhood_adulthood	MedialAmyg	Oligodendrocytes	ADAM12	0.0515136	1.99794	0.0467125
childhood_adulthood	MedialAmyg	Oligodendrocytes	RP3.325F22.3	0.0596238	1.99689	0.0468271
childhood_adulthood	MedialAmyg	Oligodendrocytes	SGK3	-0.0602182	-1.9957	0.0469576
childhood_adulthood	MedialAmyg	Oligodendrocytes	MRPL41	0.0282269	1.99521	0.0470113
childhood_adulthood	MedialAmyg	Oligodendrocytes	FXYD6	-0.0383164	-1.9942	0.0471225
childhood_adulthood	MedialAmyg	Oligodendrocytes	PPP1R16B	0.0314527	1.99412	0.0471304
childhood_adulthood	MedialAmyg	Oligodendrocytes	RP11.509J21.1	-0.0668653	-1.99218	0.047344
childhood_adulthood	MedialAmyg	Oligodendrocytes	EFNA1	0.0411297	1.99194	0.0473707
childhood_adulthood	MedialAmyg	Oligodendrocytes	UBE2D3	0.0156922	1.99175	0.047392
childhood_adulthood	MedialAmyg	Oligodendrocytes	ZHX1	-0.0222435	-1.99153	0.0474157
childhood_adulthood	MedialAmyg	Oligodendrocytes	GDPD5	0.0544081	1.99151	0.0474189
childhood_adulthood	MedialAmyg	Oligodendrocytes	TMEM219	0.0300087	1.99069	0.0475096
childhood_adulthood	MedialAmyg	Oligodendrocytes	TRPV5	0.0806713	1.98977	0.0476109
childhood_adulthood	MedialAmyg	Oligodendrocytes	GREB1L	0.0309538	1.98927	0.047666
childhood_adulthood	MedialAmyg	Oligodendrocytes	KPNA4	-0.0170285	-1.98799	0.0478093
childhood_adulthood	MedialAmyg	Oligodendrocytes	GVINP1	0.0388092	1.98798	0.0478101
childhood_adulthood	MedialAmyg	Oligodendrocytes	DOCK9.AS1	0.0900149	1.98731	0.0478845
childhood_adulthood	MedialAmyg	Oligodendrocytes	PCBP3	0.0572352	1.98688	0.047932
childhood_adulthood	MedialAmyg	Oligodendrocytes	HMGN3	0.0240315	1.98684	0.0479374
childhood_adulthood	MedialAmyg	Oligodendrocytes	STMN1	0.0349593	1.98504	0.048138
childhood_adulthood	MedialAmyg	Oligodendrocytes	STX19	-0.0731403	-1.98383	0.0482739
childhood_adulthood	MedialAmyg	Oligodendrocytes	SON	-0.0161307	-1.98323	0.0483411
childhood_adulthood	MedialAmyg	Oligodendrocytes	DLG2	0.0233774	1.98276	0.0483941
childhood_adulthood	MedialAmyg	Oligodendrocytes	ACER2	-0.0478539	-1.98224	0.0484524
childhood_adulthood	MedialAmyg	Oligodendrocytes	CYFIP2	-0.0260654	-1.9821	0.0484685
childhood_adulthood	MedialAmyg	Oligodendrocytes	MAP7D1	0.0203955	1.98077	0.0486175
childhood_adulthood	MedialAmyg	Oligodendrocytes	ARHGAP42	0.0383855	1.98072	0.0486238
childhood_adulthood	MedialAmyg	Oligodendrocytes	FAM86B2	0.102135	1.97972	0.0487367
childhood_adulthood	MedialAmyg	Oligodendrocytes	SLC2A1	0.0431947	1.97967	0.0487417
childhood_adulthood	MedialAmyg	Oligodendrocytes	PDE6B	0.0507363	1.97828	0.0488999
childhood_adulthood	MedialAmyg	Oligodendrocytes	DNAJC1	0.0295794	1.97751	0.0489865
childhood_adulthood	MedialAmyg	Oligodendrocytes	STC2	0.138531	1.97721	0.0490212
childhood_adulthood	MedialAmyg	Oligodendrocytes	PLEKHA3	-0.0169466	-1.97681	0.0490664
childhood_adulthood	MedialAmyg	Oligodendrocytes	MB21D1	-0.0707356	-1.97663	0.0490875
childhood_adulthood	MedialAmyg	Oligodendrocytes	DNAJC14	-0.016686	-1.97643	0.0491102
childhood_adulthood	MedialAmyg	Oligodendrocytes	PI4KA	-0.0202173	-1.97585	0.0491761
childhood_adulthood	MedialAmyg	Oligodendrocytes	GPKOW	0.0183191	1.97539	0.0492279
childhood_adulthood	MedialAmyg	Oligodendrocytes	AQP3	-0.109852	-1.97493	0.0492812
childhood_adulthood	MedialAmyg	Oligodendrocytes	C11orf88	0.154101	1.97489	0.0492853
childhood_adulthood	MedialAmyg	Oligodendrocytes	LCT	-0.100606	-1.97403	0.0493832
childhood_adulthood	MedialAmyg	Oligodendrocytes	ZNF169	0.0426839	1.97309	0.0494917
childhood_adulthood	MedialAmyg	Oligodendrocytes	TMCC3	0.0340649	1.97278	0.0495267
childhood_adulthood	MedialAmyg	Oligodendrocytes	RP5.842K24.2	0.0366014	1.97259	0.049549
childhood_adulthood	MedialAmyg	Oligodendrocytes	LINC00942	0.114717	1.97198	0.049618
childhood_adulthood	MedialAmyg	Oligodendrocytes	ENOX2	-0.0318512	-1.97153	0.0496703
childhood_adulthood	MedialAmyg	Oligodendrocytes	C11orf87	-0.0444355	-1.97136	0.0496893
childhood_adulthood	MedialAmyg	Oligodendrocytes	EXTL1	0.0430084	1.97083	0.049751
childhood_adulthood	MedialAmyg	Oligodendrocytes	TRAPPC13	0.0202428	1.97065	0.0497711
childhood_adulthood	MedialAmyg	Oligodendrocytes	RP11.18I14.10	0.0352548	1.97046	0.0497936
childhood_adulthood	MedialAmyg	Oligodendrocytes	HIST1H2AD	-0.104388	-1.97043	0.0497966
childhood_adulthood	MedialAmyg	Oligodendrocytes	STK11	0.0202789	1.96991	0.0498564
childhood_adulthood	MedialAmyg	Oligodendrocytes	HOXD.AS1	0.084911	1.9698	0.0498696
childhood_adulthood	MedialAmyg	Oligodendrocytes	PSORS1C1	0.216772	1.96927	0.0499303
childhood_adulthood	BasoAmyg	bulk	SP110	0.140088	4.58887	6.79446e-06
childhood_adulthood	BasoAmyg	bulk	SIRT6	0.135235	4.23711	3.09703e-05
childhood_adulthood	BasoAmyg	bulk	TRAPPC6B	0.0810629	4.08258	5.8507e-05
childhood_adulthood	BasoAmyg	bulk	C21orf128	-0.395602	-3.96693	9.30365e-05
childhood_adulthood	BasoAmyg	bulk	LY96	-0.305375	-3.95893	9.60289e-05
childhood_adulthood	BasoAmyg	bulk	PIK3C2A	-0.108603	-3.95317	9.82457e-05
childhood_adulthood	BasoAmyg	bulk	RFXANK	0.10121	3.89369	0.00012412
childhood_adulthood	BasoAmyg	bulk	THRA	0.0667418	3.86876	0.000136779
childhood_adulthood	BasoAmyg	bulk	SNAI1	0.325971	3.82708	0.000160721
childhood_adulthood	BasoAmyg	bulk	ZNF345	0.0975889	3.81857	0.000166076
childhood_adulthood	BasoAmyg	bulk	NKAIN4	-0.178298	-3.75825	0.000209142
childhood_adulthood	BasoAmyg	bulk	BCAT2	0.124066	3.6185	0.000352833
childhood_adulthood	BasoAmyg	bulk	RPL13AP6	-0.316037	-3.60563	0.000369938
childhood_adulthood	BasoAmyg	bulk	STRBP	0.068417	3.60519	0.000370539
childhood_adulthood	BasoAmyg	bulk	RNVU1.18	-0.568633	-3.60139	0.000375753
childhood_adulthood	BasoAmyg	bulk	ASCL1	-0.189166	-3.59823	0.000380127
childhood_adulthood	BasoAmyg	bulk	TBKBP1	0.084933	3.5625	0.00043316
childhood_adulthood	BasoAmyg	bulk	RP11.389E17.1	-0.6755	-3.56244	0.000433251
childhood_adulthood	BasoAmyg	bulk	E2F6	-0.0853919	-3.53113	0.000485363
childhood_adulthood	BasoAmyg	bulk	KIAA1147	-0.0633112	-3.52013	0.000505031
childhood_adulthood	BasoAmyg	bulk	RNF222	0.313685	3.51887	0.00050733
childhood_adulthood	BasoAmyg	bulk	RAB3IP	-0.106032	-3.51525	0.000513988
childhood_adulthood	BasoAmyg	bulk	RP11.526I2.1	-0.474193	-3.50376	0.00053567
childhood_adulthood	BasoAmyg	bulk	APMAP	-0.0645939	-3.4463	0.000657612
childhood_adulthood	BasoAmyg	bulk	ACADL	0.158927	3.42852	0.000700316
childhood_adulthood	BasoAmyg	bulk	C22orf29	-0.0705454	-3.40784	0.000753233
childhood_adulthood	BasoAmyg	bulk	SHQ1	-0.0784988	-3.39532	0.00078705
childhood_adulthood	BasoAmyg	bulk	TERF1	0.0531164	3.38607	0.000812936
childhood_adulthood	BasoAmyg	bulk	CRYBB1	0.360137	3.37933	0.000832326
childhood_adulthood	BasoAmyg	bulk	HCRTR2	0.328481	3.36564	0.000873
childhood_adulthood	BasoAmyg	bulk	ANGPT2	-0.204463	-3.34785	0.00092862
childhood_adulthood	BasoAmyg	bulk	CCDC151	0.185641	3.34616	0.000934082
childhood_adulthood	BasoAmyg	bulk	HKR1	0.0587527	3.33166	0.000982095
childhood_adulthood	BasoAmyg	bulk	ZNF385C	0.110498	3.31546	0.00103848
childhood_adulthood	BasoAmyg	bulk	YBEY	0.15115	3.27096	0.00120917
childhood_adulthood	BasoAmyg	bulk	SLC39A7	-0.0707524	-3.26554	0.00123166
childhood_adulthood	BasoAmyg	bulk	DNAJB4	0.104097	3.25619	0.00127135
childhood_adulthood	BasoAmyg	bulk	TCP11	0.31425	3.25508	0.00127614
childhood_adulthood	BasoAmyg	bulk	ARHGEF16	0.253018	3.24639	0.00131422
childhood_adulthood	BasoAmyg	bulk	AQP6	-0.225918	-3.24454	0.00132248
childhood_adulthood	BasoAmyg	bulk	VCAN	-0.141702	-3.22934	0.00139209
childhood_adulthood	BasoAmyg	bulk	GTF2F1	0.0689953	3.21736	0.00144931
childhood_adulthood	BasoAmyg	bulk	HDAC7	0.067868	3.21317	0.00146983
childhood_adulthood	BasoAmyg	bulk	LINC00173	0.186675	3.20738	0.00149859
childhood_adulthood	BasoAmyg	bulk	EEPD1	0.104024	3.20037	0.00153416
childhood_adulthood	BasoAmyg	bulk	CEP57L1	0.065682	3.18489	0.00161551
childhood_adulthood	BasoAmyg	bulk	MEPE	-0.561569	-3.17505	0.00166925
childhood_adulthood	BasoAmyg	bulk	KIAA0922	0.103779	3.1697	0.0016992
childhood_adulthood	BasoAmyg	bulk	SMYD2	-0.107967	-3.16448	0.00172887
childhood_adulthood	BasoAmyg	bulk	RP11.43N5.1	0.44972	3.15034	0.00181162
childhood_adulthood	BasoAmyg	bulk	ZNF506	0.0585767	3.14801	0.00182563
childhood_adulthood	BasoAmyg	bulk	DHTKD1	0.0593125	3.14448	0.00184702
childhood_adulthood	BasoAmyg	bulk	MAP4K4	-0.0969804	-3.1284	0.00194734
childhood_adulthood	BasoAmyg	bulk	HABP4	0.0565236	3.12573	0.00196451
childhood_adulthood	BasoAmyg	bulk	FGFR3	-0.105221	-3.12025	0.00200015
childhood_adulthood	BasoAmyg	bulk	B3GNT9	0.118182	3.11848	0.00201177
childhood_adulthood	BasoAmyg	bulk	SMYD3	-0.0584096	-3.11845	0.00201199
childhood_adulthood	BasoAmyg	bulk	FAHD2B	0.0857073	3.11798	0.00201506
childhood_adulthood	BasoAmyg	bulk	HK3	-0.206989	-3.11514	0.00203391
childhood_adulthood	BasoAmyg	bulk	TMCO6	-0.090552	-3.11254	0.00205124
childhood_adulthood	BasoAmyg	bulk	FBF1	0.0805077	3.10998	0.00206848
childhood_adulthood	BasoAmyg	bulk	MRGPRF	0.232379	3.10728	0.00208683
childhood_adulthood	BasoAmyg	bulk	ZNF682	0.098757	3.10521	0.00210098
childhood_adulthood	BasoAmyg	bulk	MYO5A	0.057021	3.09812	0.00215011
childhood_adulthood	BasoAmyg	bulk	SYMPK	0.0537488	3.09754	0.00215422
childhood_adulthood	BasoAmyg	bulk	RP11.440L14.1	0.112555	3.09077	0.00220219
childhood_adulthood	BasoAmyg	bulk	SLC7A10	-0.184834	-3.07636	0.00230766
childhood_adulthood	BasoAmyg	bulk	2024-09-04	-0.103276	-3.0742	0.00232388
childhood_adulthood	BasoAmyg	bulk	ZNF44	0.102033	3.07189	0.00234136
childhood_adulthood	BasoAmyg	bulk	SETBP1	0.0760714	3.06972	0.00235785
childhood_adulthood	BasoAmyg	bulk	GNS	-0.0550666	-3.06909	0.00236264
childhood_adulthood	BasoAmyg	bulk	UFL1	0.0532557	3.0605	0.00242918
childhood_adulthood	BasoAmyg	bulk	WNT7A	-0.179499	-3.0554	0.00246946
childhood_adulthood	BasoAmyg	bulk	HIVEP2	0.0672466	3.03558	0.00263188
childhood_adulthood	BasoAmyg	bulk	SLC13A5	-0.252047	-3.03551	0.00263248
childhood_adulthood	BasoAmyg	bulk	MANEAL	-0.0597888	-3.0237	0.00273392
childhood_adulthood	BasoAmyg	bulk	TOX3	0.167565	3.02344	0.00273626
childhood_adulthood	BasoAmyg	bulk	SLC22A1	-0.214376	-3.0195	0.00277092
childhood_adulthood	BasoAmyg	bulk	EPHB1	-0.13274	-3.01664	0.00279633
childhood_adulthood	BasoAmyg	bulk	PLAC9	-0.181397	-3.01574	0.00280434
childhood_adulthood	BasoAmyg	bulk	SBF1	0.0709349	3.01281	0.00283071
childhood_adulthood	BasoAmyg	bulk	RP11.24J23.2	0.363245	3.00246	0.00292549
childhood_adulthood	BasoAmyg	bulk	SLC18B1	-0.0789277	-2.99796	0.00296759
childhood_adulthood	BasoAmyg	bulk	TM4SF18	-0.246897	-2.99784	0.00296875
childhood_adulthood	BasoAmyg	bulk	NPIPB15	-0.269026	-2.98932	0.00305009
childhood_adulthood	BasoAmyg	bulk	AC093726.4	0.156146	2.96715	0.00327136
childhood_adulthood	BasoAmyg	bulk	SNAPC3	0.0554651	2.96563	0.00328699
childhood_adulthood	BasoAmyg	bulk	CTNNA3	-0.141265	-2.96082	0.0033372
childhood_adulthood	BasoAmyg	bulk	KIAA1456	0.150326	2.95693	0.00337819
childhood_adulthood	BasoAmyg	bulk	TMEM194B	-0.0724123	-2.95628	0.00338507
childhood_adulthood	BasoAmyg	bulk	ANXA2R	0.223744	2.95485	0.00340034
childhood_adulthood	BasoAmyg	bulk	RASL12	-0.21962	-2.95174	0.00343374
childhood_adulthood	BasoAmyg	bulk	BCAS1	-0.138003	-2.94476	0.0035097
childhood_adulthood	BasoAmyg	bulk	KCNJ16	-0.201862	-2.94207	0.00353931
childhood_adulthood	BasoAmyg	bulk	LCMT1	-0.0548163	-2.93054	0.00366909
childhood_adulthood	BasoAmyg	bulk	EVC2	0.165254	2.92506	0.00373232
childhood_adulthood	BasoAmyg	bulk	CHTF8	0.0607359	2.9232	0.00375398
childhood_adulthood	BasoAmyg	bulk	DCTN1.AS1	0.111963	2.91925	0.00380041
childhood_adulthood	BasoAmyg	bulk	C12orf29	0.065173	2.91776	0.00381814
childhood_adulthood	BasoAmyg	bulk	PCDHB3	0.142027	2.91622	0.00383643
childhood_adulthood	BasoAmyg	bulk	NDC1	-0.0543345	-2.91489	0.00385232
childhood_adulthood	BasoAmyg	bulk	HSDL1	-0.0596963	-2.9148	0.00385338
childhood_adulthood	BasoAmyg	bulk	RP11.834C11.4	0.234324	2.91338	0.00387041
childhood_adulthood	BasoAmyg	bulk	KDM8	-0.0812463	-2.91191	0.00388807
childhood_adulthood	BasoAmyg	bulk	TIMM13	-0.0715274	-2.90476	0.00397532
childhood_adulthood	BasoAmyg	bulk	RAB10	0.037757	2.89567	0.0040887
childhood_adulthood	BasoAmyg	bulk	BTD	-0.0596398	-2.88843	0.00418103
childhood_adulthood	BasoAmyg	bulk	PLEKHA5	0.0673636	2.88416	0.00423644
childhood_adulthood	BasoAmyg	bulk	ROBO3	0.119806	2.88196	0.00426523
childhood_adulthood	BasoAmyg	bulk	ZC3H7B	0.0605931	2.8782	0.00431493
childhood_adulthood	BasoAmyg	bulk	PPP1R9B	0.0674241	2.87442	0.00436534
childhood_adulthood	BasoAmyg	bulk	C12orf39	-0.175451	-2.87282	0.00438688
childhood_adulthood	BasoAmyg	bulk	SSH3	0.0823787	2.87252	0.00439084
childhood_adulthood	BasoAmyg	bulk	ZMYM1	0.0623867	2.87047	0.0044186
childhood_adulthood	BasoAmyg	bulk	TAF1L	-0.32641	-2.86017	0.00456037
childhood_adulthood	BasoAmyg	bulk	PDCL3	-0.0857359	-2.85646	0.00461236
childhood_adulthood	BasoAmyg	bulk	PLCE1	-0.0991774	-2.85515	0.00463088
childhood_adulthood	BasoAmyg	bulk	SNORA7B	0.159271	2.85453	0.00463972
childhood_adulthood	BasoAmyg	bulk	APH1B	-0.0613096	-2.85361	0.00465277
childhood_adulthood	BasoAmyg	bulk	LAMP3	-0.311657	-2.85218	0.00467307
childhood_adulthood	BasoAmyg	bulk	SEPN1	0.0517035	2.84774	0.00473677
childhood_adulthood	BasoAmyg	bulk	C5orf54	0.0822519	2.84706	0.00474672
childhood_adulthood	BasoAmyg	bulk	STOX1	-0.0768832	-2.84523	0.00477321
childhood_adulthood	BasoAmyg	bulk	BMP7	-0.0871852	-2.84519	0.00477382
childhood_adulthood	BasoAmyg	bulk	ZNF563	0.10087	2.84495	0.00477729
childhood_adulthood	BasoAmyg	bulk	RANBP3	0.0388942	2.84454	0.00478323
childhood_adulthood	BasoAmyg	bulk	C4orf22	0.26475	2.84291	0.00480704
childhood_adulthood	BasoAmyg	bulk	RP11.38L15.3	0.176109	2.84019	0.00484713
childhood_adulthood	BasoAmyg	bulk	RGPD2	0.244066	2.8325	0.00496179
childhood_adulthood	BasoAmyg	bulk	KIF5A	-0.113526	-2.82823	0.00502651
childhood_adulthood	BasoAmyg	bulk	THNSL1	-0.0675089	-2.82713	0.00504323
childhood_adulthood	BasoAmyg	bulk	MIR550A3	-0.367703	-2.82461	0.00508193
childhood_adulthood	BasoAmyg	bulk	DRD1	-0.142469	-2.82175	0.00512609
childhood_adulthood	BasoAmyg	bulk	WDPCP	0.0494032	2.82069	0.00514262
childhood_adulthood	BasoAmyg	bulk	DGKD	0.0653307	2.81985	0.00515572
childhood_adulthood	BasoAmyg	bulk	ANKS6	0.0587245	2.81205	0.00527878
childhood_adulthood	BasoAmyg	bulk	CATSPERB	-0.367366	-2.80966	0.00531695
childhood_adulthood	BasoAmyg	bulk	AKAP8	-0.0667503	-2.80651	0.00536776
childhood_adulthood	BasoAmyg	bulk	ZNF577	-0.0889765	-2.80128	0.00545297
childhood_adulthood	BasoAmyg	bulk	RAP1GAP2	0.0810504	2.80029	0.00546929
childhood_adulthood	BasoAmyg	bulk	AP000525.9	0.367037	2.79879	0.00549399
childhood_adulthood	BasoAmyg	bulk	ZNF700	0.0622259	2.79739	0.00551726
childhood_adulthood	BasoAmyg	bulk	PSIP1	0.0383965	2.79719	0.00552059
childhood_adulthood	BasoAmyg	bulk	SH2D1B	-0.370285	-2.79515	0.0055546
childhood_adulthood	BasoAmyg	bulk	SLC22A5	-0.0732137	-2.79489	0.0055588
childhood_adulthood	BasoAmyg	bulk	PIK3R2	0.0644077	2.79382	0.00557678
childhood_adulthood	BasoAmyg	bulk	YTHDF2	-0.0475652	-2.78427	0.00573897
childhood_adulthood	BasoAmyg	bulk	USP34	-0.0337396	-2.78202	0.00577781
childhood_adulthood	BasoAmyg	bulk	ATP1A4	-0.294168	-2.77573	0.00588748
childhood_adulthood	BasoAmyg	bulk	DLG2	0.0688179	2.76912	0.0060049
childhood_adulthood	BasoAmyg	bulk	MAPKAPK5	0.0472464	2.76684	0.00604589
childhood_adulthood	BasoAmyg	bulk	TRIM65	0.0750826	2.76662	0.0060498
childhood_adulthood	BasoAmyg	bulk	ANKRD40	-0.085532	-2.76227	0.0061288
childhood_adulthood	BasoAmyg	bulk	VWA5B2	-0.131372	-2.7548	0.00626661
childhood_adulthood	BasoAmyg	bulk	LENEP	0.294423	2.75333	0.00629408
childhood_adulthood	BasoAmyg	bulk	STX5	0.05776	2.75275	0.00630483
childhood_adulthood	BasoAmyg	bulk	SH3BGR	0.100358	2.75146	0.00632906
childhood_adulthood	BasoAmyg	bulk	NFATC1	0.128845	2.75009	0.00635492
childhood_adulthood	BasoAmyg	bulk	SCGB3A1	-0.466924	-2.74552	0.00644158
childhood_adulthood	BasoAmyg	bulk	KCTD11	0.114714	2.74267	0.00649625
childhood_adulthood	BasoAmyg	bulk	POLK	0.0456951	2.73935	0.00656032
childhood_adulthood	BasoAmyg	bulk	WFDC2	0.188779	2.73731	0.00660004
childhood_adulthood	BasoAmyg	bulk	ICAM1	0.196786	2.73075	0.00672921
childhood_adulthood	BasoAmyg	bulk	RNF14	-0.0453341	-2.72902	0.00676382
childhood_adulthood	BasoAmyg	bulk	INHBB	-0.113161	-2.72652	0.0068138
childhood_adulthood	BasoAmyg	bulk	S1PR1	-0.0829584	-2.72405	0.00686369
childhood_adulthood	BasoAmyg	bulk	FANCL	-0.0796865	-2.72214	0.00690226
childhood_adulthood	BasoAmyg	bulk	CYB5R3	0.0599151	2.71936	0.00695907
childhood_adulthood	BasoAmyg	bulk	INTS5	-0.0605282	-2.71771	0.00699292
childhood_adulthood	BasoAmyg	bulk	ZNRD1.AS1	0.10699	2.71071	0.00713826
childhood_adulthood	BasoAmyg	bulk	DSCR3	-0.0435176	-2.71061	0.0071403
childhood_adulthood	BasoAmyg	bulk	FGF12	0.0796573	2.69966	0.00737318
childhood_adulthood	BasoAmyg	bulk	USP25	0.0449581	2.69848	0.00739858
childhood_adulthood	BasoAmyg	bulk	OR2W3	-0.23554	-2.69658	0.00743993
childhood_adulthood	BasoAmyg	bulk	CD38	-0.201386	-2.69425	0.00749078
childhood_adulthood	BasoAmyg	bulk	THAP6	0.0573511	2.69395	0.00749728
childhood_adulthood	BasoAmyg	bulk	MED31	-0.116206	-2.69191	0.00754205
childhood_adulthood	BasoAmyg	bulk	BTBD17	-0.176775	-2.68861	0.00761508
childhood_adulthood	BasoAmyg	bulk	MUM1	0.0525784	2.68801	0.00762846
childhood_adulthood	BasoAmyg	bulk	MTA3	0.0499738	2.68667	0.00765827
childhood_adulthood	BasoAmyg	bulk	GABPB2	0.0677592	2.68485	0.00769906
childhood_adulthood	BasoAmyg	bulk	CPT1B	0.170808	2.68123	0.00778055
childhood_adulthood	BasoAmyg	bulk	TRAP1	0.0562423	2.67419	0.00794144
childhood_adulthood	BasoAmyg	bulk	KCNG4	-0.36464	-2.67338	0.00796015
childhood_adulthood	BasoAmyg	bulk	STK10	0.0726414	2.67281	0.00797328
childhood_adulthood	BasoAmyg	bulk	MAP2	0.0823282	2.6693	0.0080549
childhood_adulthood	BasoAmyg	bulk	SEC14L6	-0.192818	-2.66908	0.00806004
childhood_adulthood	BasoAmyg	bulk	PSMD5	-0.0555575	-2.66803	0.00808481
childhood_adulthood	BasoAmyg	bulk	ZNF117	0.101688	2.6631	0.008201
childhood_adulthood	BasoAmyg	bulk	ADAMTS13	0.0683122	2.65856	0.00830943
childhood_adulthood	BasoAmyg	bulk	ZSCAN1	-0.0777915	-2.65238	0.00845916
childhood_adulthood	BasoAmyg	bulk	PROM1	-0.153459	-2.64912	0.00853899
childhood_adulthood	BasoAmyg	bulk	SP7	0.253216	2.64906	0.00854053
childhood_adulthood	BasoAmyg	bulk	OPALIN	-0.147638	-2.64893	0.0085439
childhood_adulthood	BasoAmyg	bulk	N6AMT2	-0.0831027	-2.64812	0.00856382
childhood_adulthood	BasoAmyg	bulk	FAM179A	-0.282787	-2.64667	0.00859961
childhood_adulthood	BasoAmyg	bulk	ZNF91	0.0874291	2.64451	0.00865336
childhood_adulthood	BasoAmyg	bulk	AC009501.4	-0.140673	-2.64424	0.00866001
childhood_adulthood	BasoAmyg	bulk	HIPK2	-0.106806	-2.64018	0.00876173
childhood_adulthood	BasoAmyg	bulk	NAT9	0.0507468	2.63858	0.00880218
childhood_adulthood	BasoAmyg	bulk	MICAL1	-0.067681	-2.63685	0.00884602
childhood_adulthood	BasoAmyg	bulk	GABRG1	-0.107814	-2.63596	0.00886862
childhood_adulthood	BasoAmyg	bulk	SLCO1A2	-0.117333	-2.63337	0.00893495
childhood_adulthood	BasoAmyg	bulk	GPR116	-0.121212	-2.63112	0.0089928
childhood_adulthood	BasoAmyg	bulk	CTU2	0.0656472	2.62611	0.00912301
childhood_adulthood	BasoAmyg	bulk	MPL	0.146725	2.62609	0.00912331
childhood_adulthood	BasoAmyg	bulk	RP5.1071N3.1	0.182866	2.62596	0.00912686
childhood_adulthood	BasoAmyg	bulk	VSIG8	0.212315	2.62189	0.00923365
childhood_adulthood	BasoAmyg	bulk	LRR1	-0.147129	-2.61944	0.0092986
childhood_adulthood	BasoAmyg	bulk	ARL5C	-0.282845	-2.61797	0.00933791
childhood_adulthood	BasoAmyg	bulk	IAH1	0.0580531	2.61779	0.00934264
childhood_adulthood	BasoAmyg	bulk	SACS.AS1	-0.191105	-2.61747	0.00935118
childhood_adulthood	BasoAmyg	bulk	AGTPBP1	-0.0587495	-2.61663	0.00937377
childhood_adulthood	BasoAmyg	bulk	PURB	0.0455165	2.61458	0.00942854
childhood_adulthood	BasoAmyg	bulk	FGF14.IT1	-0.0989159	-2.61394	0.00944588
childhood_adulthood	BasoAmyg	bulk	LHX8	-0.48762	-2.61292	0.00947355
childhood_adulthood	BasoAmyg	bulk	RP11.333E1.1	0.0898002	2.60946	0.00956739
childhood_adulthood	BasoAmyg	bulk	ACSF3	0.0599302	2.60776	0.0096138
childhood_adulthood	BasoAmyg	bulk	ST8SIA4	-0.093346	-2.60192	0.00977502
childhood_adulthood	BasoAmyg	bulk	CECR6	-0.0767584	-2.59951	0.00984218
childhood_adulthood	BasoAmyg	bulk	AKAP5	0.0985978	2.59874	0.00986363
childhood_adulthood	BasoAmyg	bulk	FAM114A2	-0.0533276	-2.59619	0.00993554
childhood_adulthood	BasoAmyg	bulk	UTS2R	-0.363505	-2.59463	0.00997946
childhood_adulthood	BasoAmyg	bulk	TTLL3	0.0731244	2.59108	0.0100804
childhood_adulthood	BasoAmyg	bulk	RP11.508N12.2	0.164751	2.5893	0.0101315
childhood_adulthood	BasoAmyg	bulk	NR1I3	0.122992	2.58813	0.0101653
childhood_adulthood	BasoAmyg	bulk	SORCS2	0.095245	2.5877	0.0101776
childhood_adulthood	BasoAmyg	bulk	MBP	-0.136371	-2.5855	0.0102412
childhood_adulthood	BasoAmyg	bulk	SLC11A2	-0.0429105	-2.58548	0.0102418
childhood_adulthood	BasoAmyg	bulk	BRCA2	-0.146884	-2.58514	0.0102517
childhood_adulthood	BasoAmyg	bulk	CDK19	-0.0635312	-2.58433	0.0102751
childhood_adulthood	BasoAmyg	bulk	ETS1	-0.0891539	-2.584	0.0102847
childhood_adulthood	BasoAmyg	bulk	PFN2	0.0514538	2.58335	0.0103037
childhood_adulthood	BasoAmyg	bulk	EDC4	0.0408556	2.58234	0.0103332
childhood_adulthood	BasoAmyg	bulk	RASGRP3	-0.109672	-2.58177	0.0103497
childhood_adulthood	BasoAmyg	bulk	PARVA	-0.0722294	-2.57787	0.0104645
childhood_adulthood	BasoAmyg	bulk	POLE2	0.114937	2.57737	0.0104793
childhood_adulthood	BasoAmyg	bulk	GPC2	-0.141808	-2.57686	0.0104943
childhood_adulthood	BasoAmyg	bulk	ANKRD24	0.0837071	2.5733	0.0106004
childhood_adulthood	BasoAmyg	bulk	UBAC2.AS1	0.167494	2.56921	0.0107233
childhood_adulthood	BasoAmyg	bulk	NOTCH3	-0.0979695	-2.56607	0.0108184
childhood_adulthood	BasoAmyg	bulk	RAB3B	0.182849	2.56299	0.0109126
childhood_adulthood	BasoAmyg	bulk	SLC5A7	-0.520228	-2.56286	0.0109166
childhood_adulthood	BasoAmyg	bulk	MEOX1	0.318285	2.56021	0.010998
childhood_adulthood	BasoAmyg	bulk	CLEC4A	-0.138123	-2.55953	0.0110192
childhood_adulthood	BasoAmyg	bulk	PLCD3	0.10042	2.55945	0.0110215
childhood_adulthood	BasoAmyg	bulk	ROR1	0.164319	2.5555	0.0111445
childhood_adulthood	BasoAmyg	bulk	KDELC1	0.101983	2.55478	0.0111671
childhood_adulthood	BasoAmyg	bulk	UFSP2	0.0888771	2.55423	0.0111842
childhood_adulthood	BasoAmyg	bulk	TTR	-0.804697	-2.55342	0.0112095
childhood_adulthood	BasoAmyg	bulk	SLC23A1	-0.151332	-2.55248	0.0112392
childhood_adulthood	BasoAmyg	bulk	FJX1	-0.121393	-2.55104	0.0112848
childhood_adulthood	BasoAmyg	bulk	RP5.896L10.1	-0.200329	-2.55083	0.0112914
childhood_adulthood	BasoAmyg	bulk	TUBGCP4	-0.0791101	-2.54956	0.0113314
childhood_adulthood	BasoAmyg	bulk	BCL11B	0.0977796	2.54585	0.0114497
childhood_adulthood	BasoAmyg	bulk	PCDHGA4	0.0970128	2.54196	0.011575
childhood_adulthood	BasoAmyg	bulk	MCM3AP	0.0318218	2.53964	0.0116503
childhood_adulthood	BasoAmyg	bulk	C1QTNF6	0.111212	2.53959	0.0116519
childhood_adulthood	BasoAmyg	bulk	NDUFA5	0.0495219	2.53841	0.0116901
childhood_adulthood	BasoAmyg	bulk	HSF4	0.0885563	2.53801	0.0117033
childhood_adulthood	BasoAmyg	bulk	CRELD2	0.0857566	2.53602	0.0117684
childhood_adulthood	BasoAmyg	bulk	DPP10	-0.0753765	-2.53575	0.0117773
childhood_adulthood	BasoAmyg	bulk	FPGS	0.0540795	2.53401	0.0118346
childhood_adulthood	BasoAmyg	bulk	PDE6C	0.163556	2.53385	0.0118398
childhood_adulthood	BasoAmyg	bulk	LINC00299	-0.168043	-2.53293	0.0118702
childhood_adulthood	BasoAmyg	bulk	DIAPH3	-0.155767	-2.5318	0.0119076
childhood_adulthood	BasoAmyg	bulk	FAM102A	0.0627696	2.53168	0.0119115
childhood_adulthood	BasoAmyg	bulk	PSG1	-0.231889	-2.53098	0.0119347
childhood_adulthood	BasoAmyg	bulk	DIEXF	-0.0519509	-2.52977	0.0119749
childhood_adulthood	BasoAmyg	bulk	FGF10	-0.280923	-2.52902	0.0120001
childhood_adulthood	BasoAmyg	bulk	RXFP2	-0.453689	-2.52901	0.0120004
childhood_adulthood	BasoAmyg	bulk	CYP2G1P	-0.163862	-2.5269	0.0120712
childhood_adulthood	BasoAmyg	bulk	ABCC9	-0.12823	-2.51728	0.0123979
childhood_adulthood	BasoAmyg	bulk	MRPL42	0.0580823	2.51518	0.0124704
childhood_adulthood	BasoAmyg	bulk	GPR85	-0.113277	-2.51508	0.0124737
childhood_adulthood	BasoAmyg	bulk	KIF20B	0.0721951	2.51482	0.0124828
childhood_adulthood	BasoAmyg	bulk	CCDC176	0.0662695	2.51463	0.0124894
childhood_adulthood	BasoAmyg	bulk	PCDHGA8	0.10492	2.51371	0.0125212
childhood_adulthood	BasoAmyg	bulk	ARSK	-0.0845568	-2.51135	0.0126032
childhood_adulthood	BasoAmyg	bulk	GPR125	-0.0885017	-2.51123	0.0126074
childhood_adulthood	BasoAmyg	bulk	LINC00637	0.461093	2.51065	0.0126276
childhood_adulthood	BasoAmyg	bulk	SST	-0.230915	-2.51018	0.0126441
childhood_adulthood	BasoAmyg	bulk	PCNP	0.0449926	2.50899	0.012686
childhood_adulthood	BasoAmyg	bulk	CRTAP	-0.0707869	-2.50558	0.012806
childhood_adulthood	BasoAmyg	bulk	ALG9	-0.0383128	-2.50557	0.0128062
childhood_adulthood	BasoAmyg	bulk	RPAP1	0.0542811	2.50529	0.0128162
childhood_adulthood	BasoAmyg	bulk	PGM2	-0.0887969	-2.49806	0.0130744
childhood_adulthood	BasoAmyg	bulk	AC068057.2	0.117938	2.49763	0.0130899
childhood_adulthood	BasoAmyg	bulk	RELL1	-0.0897253	-2.49652	0.0131302
childhood_adulthood	BasoAmyg	bulk	AC002480.3	-0.238666	-2.49629	0.0131384
childhood_adulthood	BasoAmyg	bulk	ZNF184	0.0823218	2.48997	0.013369
childhood_adulthood	BasoAmyg	bulk	MYCBPAP	0.125754	2.48966	0.0133806
childhood_adulthood	BasoAmyg	bulk	LPO	0.238486	2.48806	0.0134394
childhood_adulthood	BasoAmyg	bulk	SRSF4	-0.0454939	-2.48797	0.0134426
childhood_adulthood	BasoAmyg	bulk	IRF4	-0.362549	-2.48726	0.0134688
childhood_adulthood	BasoAmyg	bulk	LRP2BP	0.0829371	2.48705	0.0134767
childhood_adulthood	BasoAmyg	bulk	C10orf111	0.219051	2.48638	0.0135017
childhood_adulthood	BasoAmyg	bulk	BCKDHB	0.0659882	2.48618	0.0135089
childhood_adulthood	BasoAmyg	bulk	GPR22	0.0824023	2.48023	0.0137313
childhood_adulthood	BasoAmyg	bulk	LINC00222	0.189277	2.47819	0.0138084
childhood_adulthood	BasoAmyg	bulk	MZT1	0.0915334	2.47509	0.013926
childhood_adulthood	BasoAmyg	bulk	ZC3H7A	-0.0407365	-2.47363	0.0139819
childhood_adulthood	BasoAmyg	bulk	CHCHD6	0.0585466	2.47261	0.0140208
childhood_adulthood	BasoAmyg	bulk	CNDP1	-0.154043	-2.47229	0.0140333
childhood_adulthood	BasoAmyg	bulk	FSCN2	0.113725	2.47209	0.014041
childhood_adulthood	BasoAmyg	bulk	CHMP2B	0.0441391	2.47194	0.0140466
childhood_adulthood	BasoAmyg	bulk	ADPGK	-0.0518713	-2.46872	0.0141707
childhood_adulthood	BasoAmyg	bulk	MTNR1A	0.317305	2.46775	0.0142083
childhood_adulthood	BasoAmyg	bulk	TMEM19	-0.0513967	-2.4673	0.0142258
childhood_adulthood	BasoAmyg	bulk	TRPC1	0.0448533	2.46585	0.0142822
childhood_adulthood	BasoAmyg	bulk	GYPC	0.133204	2.46443	0.0143377
childhood_adulthood	BasoAmyg	bulk	PRKD2	0.106385	2.46353	0.014373
childhood_adulthood	BasoAmyg	bulk	PSG2	-0.312622	-2.46189	0.0144374
childhood_adulthood	BasoAmyg	bulk	CEP72	0.0850325	2.46163	0.0144475
childhood_adulthood	BasoAmyg	bulk	TRIM73	0.127391	2.45924	0.014542
childhood_adulthood	BasoAmyg	bulk	SPAG4	0.145894	2.45789	0.0145954
childhood_adulthood	BasoAmyg	bulk	CIDEB	-0.266673	-2.45587	0.0146759
childhood_adulthood	BasoAmyg	bulk	FCRLA	-0.408344	-2.45473	0.0147215
childhood_adulthood	BasoAmyg	bulk	LIG4	0.0493477	2.45348	0.0147717
childhood_adulthood	BasoAmyg	bulk	ST18	-0.0842494	-2.45179	0.0148397
childhood_adulthood	BasoAmyg	bulk	AMPD3	0.0961013	2.44799	0.0149939
childhood_adulthood	BasoAmyg	bulk	CLDN1	-0.150602	-2.44438	0.0151413
childhood_adulthood	BasoAmyg	bulk	SYNJ2BP	-0.0418025	-2.44393	0.0151599
childhood_adulthood	BasoAmyg	bulk	AL022476.2	-0.126713	-2.44331	0.0151852
childhood_adulthood	BasoAmyg	bulk	ZNF765	-0.0841813	-2.4427	0.0152103
childhood_adulthood	BasoAmyg	bulk	MED29	0.0436193	2.4401	0.015318
childhood_adulthood	BasoAmyg	bulk	AC007000.12	0.0956409	2.4393	0.0153512
childhood_adulthood	BasoAmyg	bulk	MASTL	-0.0750766	-2.43927	0.0153522
childhood_adulthood	BasoAmyg	bulk	SGTA	0.0397746	2.43925	0.0153532
childhood_adulthood	BasoAmyg	bulk	MIS12	0.0655222	2.43923	0.0153541
childhood_adulthood	BasoAmyg	bulk	GTSCR1	-0.29364	-2.43722	0.0154378
childhood_adulthood	BasoAmyg	bulk	FAM221B	0.130596	2.43552	0.0155089
childhood_adulthood	BasoAmyg	bulk	RTL1	-0.107138	-2.43521	0.0155221
childhood_adulthood	BasoAmyg	bulk	MTA2	0.0562179	2.43271	0.0156272
childhood_adulthood	BasoAmyg	bulk	DHX33	-0.0447815	-2.43236	0.0156418
childhood_adulthood	BasoAmyg	bulk	PSMB9	-0.127694	-2.43152	0.0156776
childhood_adulthood	BasoAmyg	bulk	TTC3	0.046475	2.42622	0.0159033
childhood_adulthood	BasoAmyg	bulk	RRBP1	0.0581652	2.42601	0.0159122
childhood_adulthood	BasoAmyg	bulk	MIR125B1	-0.148234	-2.42574	0.015924
childhood_adulthood	BasoAmyg	bulk	KLHDC8A	-0.129268	-2.42357	0.0160173
childhood_adulthood	BasoAmyg	bulk	DHRS9	-0.27753	-2.42098	0.0161294
childhood_adulthood	BasoAmyg	bulk	CAPS	0.115642	2.42075	0.0161392
childhood_adulthood	BasoAmyg	bulk	KRIT1	0.030678	2.4192	0.0162066
childhood_adulthood	BasoAmyg	bulk	NFS1	0.0471704	2.41305	0.0164769
childhood_adulthood	BasoAmyg	bulk	SCUBE3	0.0523016	2.41173	0.0165356
childhood_adulthood	BasoAmyg	bulk	GIN1	0.0605907	2.41127	0.016556
childhood_adulthood	BasoAmyg	bulk	ABL1	0.0416147	2.41066	0.0165829
childhood_adulthood	BasoAmyg	bulk	SH3BGRL2	-0.0598922	-2.41016	0.0166051
childhood_adulthood	BasoAmyg	bulk	PLS1	0.111211	2.40996	0.0166142
childhood_adulthood	BasoAmyg	bulk	CLYBL	0.0943794	2.40948	0.0166357
childhood_adulthood	BasoAmyg	bulk	CENPJ	0.0952759	2.40819	0.0166933
childhood_adulthood	BasoAmyg	bulk	NKIRAS2	0.0640173	2.40539	0.0168188
childhood_adulthood	BasoAmyg	bulk	PTGFRN	-0.0761884	-2.40516	0.0168293
childhood_adulthood	BasoAmyg	bulk	PCBP4	0.0461125	2.40492	0.01684
childhood_adulthood	BasoAmyg	bulk	BLZF1	0.0471525	2.40476	0.0168475
childhood_adulthood	BasoAmyg	bulk	VAX1	0.190859	2.4027	0.0169406
childhood_adulthood	BasoAmyg	bulk	ELAVL1	0.0388995	2.40262	0.0169442
childhood_adulthood	BasoAmyg	bulk	TMEM184C	0.0429692	2.40071	0.0170311
childhood_adulthood	BasoAmyg	bulk	CRHBP	-0.172254	-2.4003	0.0170496
childhood_adulthood	BasoAmyg	bulk	UBE2B	0.0543891	2.4	0.0170633
childhood_adulthood	BasoAmyg	bulk	PLSCR4	-0.0811271	-2.39902	0.0171079
childhood_adulthood	BasoAmyg	bulk	GYPA	-0.208661	-2.39541	0.017274
childhood_adulthood	BasoAmyg	bulk	NEK9	0.0314987	2.3954	0.0172744
childhood_adulthood	BasoAmyg	bulk	WNT3	0.110891	2.39516	0.0172855
childhood_adulthood	BasoAmyg	bulk	CC2D1B	-0.0395997	-2.39472	0.0173056
childhood_adulthood	BasoAmyg	bulk	TTC6	-0.20195	-2.39447	0.0173174
childhood_adulthood	BasoAmyg	bulk	OTX2	-0.411078	-2.39396	0.0173408
childhood_adulthood	BasoAmyg	bulk	MIS18A	0.0895311	2.39366	0.0173549
childhood_adulthood	BasoAmyg	bulk	IGIP	-0.0503591	-2.39362	0.0173566
childhood_adulthood	BasoAmyg	bulk	CASP9	0.0510068	2.39212	0.0174263
childhood_adulthood	BasoAmyg	bulk	NIPA2	-0.0465393	-2.39119	0.0174695
childhood_adulthood	BasoAmyg	bulk	FAT1	-0.0745288	-2.39081	0.0174873
childhood_adulthood	BasoAmyg	bulk	CCDC27	0.254619	2.3907	0.0174922
childhood_adulthood	BasoAmyg	bulk	DIO2	-0.142157	-2.38835	0.0176021
childhood_adulthood	BasoAmyg	bulk	RYBP	0.0497893	2.38777	0.0176294
childhood_adulthood	BasoAmyg	bulk	GLYR1	0.0297588	2.38726	0.0176533
childhood_adulthood	BasoAmyg	bulk	SLC35F3	-0.0749154	-2.38513	0.0177536
childhood_adulthood	BasoAmyg	bulk	TET2	0.0377538	2.38347	0.0178325
childhood_adulthood	BasoAmyg	bulk	C3orf17	-0.0372546	-2.38057	0.0179703
childhood_adulthood	BasoAmyg	bulk	TPM1	0.0518321	2.37954	0.0180196
childhood_adulthood	BasoAmyg	bulk	DOK2	0.337524	2.37902	0.0180445
childhood_adulthood	BasoAmyg	bulk	AC018737.1	-0.0750529	-2.37613	0.0181837
childhood_adulthood	BasoAmyg	bulk	PAK6	0.0822917	2.37541	0.0182183
childhood_adulthood	BasoAmyg	bulk	RNF11	0.0416158	2.3745	0.0182624
childhood_adulthood	BasoAmyg	bulk	GNG7	0.0859128	2.3727	0.0183499
childhood_adulthood	BasoAmyg	bulk	TTLL5	0.0453179	2.37265	0.0183523
childhood_adulthood	BasoAmyg	bulk	OR1N2	-0.446394	-2.37026	0.0184687
childhood_adulthood	BasoAmyg	bulk	ZDHHC11	-0.220611	-2.36764	0.0185975
childhood_adulthood	BasoAmyg	bulk	ZBTB39	-0.0543955	-2.36759	0.0185996
childhood_adulthood	BasoAmyg	bulk	DBT	0.0407637	2.36547	0.0187043
childhood_adulthood	BasoAmyg	bulk	SIRT1	-0.0407346	-2.36499	0.0187285
childhood_adulthood	BasoAmyg	bulk	ANP32B	-0.11272	-2.36436	0.0187595
childhood_adulthood	BasoAmyg	bulk	LPP.AS2	0.223158	2.36239	0.0188572
childhood_adulthood	BasoAmyg	bulk	LDHC	0.729647	2.35976	0.0189887
childhood_adulthood	BasoAmyg	bulk	LIPG	-0.281843	-2.35895	0.0190296
childhood_adulthood	BasoAmyg	bulk	CCDC28A	-0.0617367	-2.35735	0.0191101
childhood_adulthood	BasoAmyg	bulk	COMT	0.0559791	2.35722	0.0191167
childhood_adulthood	BasoAmyg	bulk	HIVEP3	0.0560976	2.3562	0.0191682
childhood_adulthood	BasoAmyg	bulk	LTA	0.171333	2.3544	0.019259
childhood_adulthood	BasoAmyg	bulk	ANKFY1	0.0295167	2.34757	0.0196084
childhood_adulthood	BasoAmyg	bulk	CTD.2037L6.2	0.407608	2.34623	0.0196777
childhood_adulthood	BasoAmyg	bulk	NIPAL3	-0.0659453	-2.34486	0.0197489
childhood_adulthood	BasoAmyg	bulk	MAGEF1	-0.0542197	-2.34483	0.0197504
childhood_adulthood	BasoAmyg	bulk	ZNF358	0.0666164	2.34411	0.0197877
childhood_adulthood	BasoAmyg	bulk	PTGES3L	-0.142974	-2.34181	0.0199079
childhood_adulthood	BasoAmyg	bulk	GTPBP1	0.0370558	2.34151	0.0199235
childhood_adulthood	BasoAmyg	bulk	VDAC2	-0.0391908	-2.33939	0.0200345
childhood_adulthood	BasoAmyg	bulk	DUS1L	0.0528891	2.33918	0.0200455
childhood_adulthood	BasoAmyg	bulk	BCHE	-0.124885	-2.3386	0.0200759
childhood_adulthood	BasoAmyg	bulk	STOML2	-0.0468474	-2.33817	0.0200988
childhood_adulthood	BasoAmyg	bulk	TSPAN12	-0.107725	-2.33744	0.0201372
childhood_adulthood	BasoAmyg	bulk	VSTM5	-0.152822	-2.33709	0.0201558
childhood_adulthood	BasoAmyg	bulk	TBC1D1	-0.0603286	-2.33464	0.0202855
childhood_adulthood	BasoAmyg	bulk	TMEM251	-0.0745836	-2.33461	0.0202873
childhood_adulthood	BasoAmyg	bulk	AC019171.1	-0.184628	-2.3309	0.0204849
childhood_adulthood	BasoAmyg	bulk	PCCB	0.0488249	2.3296	0.0205546
childhood_adulthood	BasoAmyg	bulk	PPP1R2P3	-0.269468	-2.32897	0.0205888
childhood_adulthood	BasoAmyg	bulk	RP11.946L20.2	-0.157952	-2.32881	0.0205973
childhood_adulthood	BasoAmyg	bulk	CEP104	-0.0414322	-2.32831	0.0206242
childhood_adulthood	BasoAmyg	bulk	ASAH2	0.147068	2.32723	0.0206826
childhood_adulthood	BasoAmyg	bulk	RP11.849H4.4	0.0878893	2.32658	0.0207178
childhood_adulthood	BasoAmyg	bulk	ASIC1	-0.0601807	-2.32572	0.0207643
childhood_adulthood	BasoAmyg	bulk	EPHA5	0.0810649	2.32559	0.0207716
childhood_adulthood	BasoAmyg	bulk	OAZ2	-0.0502744	-2.32552	0.0207753
childhood_adulthood	BasoAmyg	bulk	IL1R1	0.149089	2.32514	0.0207958
childhood_adulthood	BasoAmyg	bulk	ADAP2	0.0923864	2.32484	0.0208122
childhood_adulthood	BasoAmyg	bulk	TMEM95	0.415214	2.3247	0.0208197
childhood_adulthood	BasoAmyg	bulk	IFNA2	-0.291645	-2.32334	0.0208937
childhood_adulthood	BasoAmyg	bulk	SLC7A11	-0.0935671	-2.32132	0.0210043
childhood_adulthood	BasoAmyg	bulk	OR10AD1	0.138306	2.32087	0.0210289
childhood_adulthood	BasoAmyg	bulk	TMEM170B	-0.0514225	-2.31987	0.0210838
childhood_adulthood	BasoAmyg	bulk	COL6A6	-0.108979	-2.31922	0.0211194
childhood_adulthood	BasoAmyg	bulk	WFDC1	-0.110305	-2.31814	0.0211787
childhood_adulthood	BasoAmyg	bulk	FBLN1	0.113094	2.31739	0.0212205
childhood_adulthood	BasoAmyg	bulk	MACROD2.AS1	-0.124793	-2.3166	0.0212641
childhood_adulthood	BasoAmyg	bulk	SHANK2.AS1	-0.0970517	-2.31602	0.0212963
childhood_adulthood	BasoAmyg	bulk	RP11.500G22.2	-0.397482	-2.31248	0.0214933
childhood_adulthood	BasoAmyg	bulk	PRR7	-0.0680915	-2.31227	0.021505
childhood_adulthood	BasoAmyg	bulk	AP3M2	-0.0378848	-2.31141	0.0215531
childhood_adulthood	BasoAmyg	bulk	MGME1	0.0679333	2.30763	0.0217656
childhood_adulthood	BasoAmyg	bulk	LINC00847	0.068378	2.30749	0.0217736
childhood_adulthood	BasoAmyg	bulk	PRKCQ.AS1	-0.114176	-2.30744	0.0217766
childhood_adulthood	BasoAmyg	bulk	MEGF6	0.114814	2.30667	0.0218203
childhood_adulthood	BasoAmyg	bulk	ECSCR	-0.205621	-2.30589	0.021864
childhood_adulthood	BasoAmyg	bulk	PKDCC	0.12217	2.3009	0.0221492
childhood_adulthood	BasoAmyg	bulk	ABLIM1	-0.052039	-2.30083	0.0221531
childhood_adulthood	BasoAmyg	bulk	FENDRR	0.199636	2.29927	0.0222427
childhood_adulthood	BasoAmyg	bulk	KCNA2	-0.062289	-2.29835	0.0222959
childhood_adulthood	BasoAmyg	bulk	TBX18	0.126815	2.29731	0.0223556
childhood_adulthood	BasoAmyg	bulk	TBCK	0.0328596	2.29623	0.0224184
childhood_adulthood	BasoAmyg	bulk	PPIG	0.0344919	2.29259	0.0226301
childhood_adulthood	BasoAmyg	bulk	TMEM18	-0.0594356	-2.29177	0.022678
childhood_adulthood	BasoAmyg	bulk	RP11.70F11.8	0.304165	2.28882	0.0228516
childhood_adulthood	BasoAmyg	bulk	HPYR1	-0.270536	-2.28494	0.0230817
childhood_adulthood	BasoAmyg	bulk	MEG9	-0.13514	-2.28478	0.0230908
childhood_adulthood	BasoAmyg	bulk	UBXN6	0.0494436	2.28356	0.0231635
childhood_adulthood	BasoAmyg	bulk	ZACN	-0.235718	-2.28268	0.0232162
childhood_adulthood	BasoAmyg	bulk	PACS2	0.0465793	2.28218	0.0232464
childhood_adulthood	BasoAmyg	bulk	SGSM2	0.0474587	2.28189	0.0232634
childhood_adulthood	BasoAmyg	bulk	TOPORS.AS1	-0.0813691	-2.27937	0.0234146
childhood_adulthood	BasoAmyg	bulk	INTS10	-0.0413049	-2.27789	0.0235042
childhood_adulthood	BasoAmyg	bulk	GJB2	0.25044	2.27695	0.0235612
childhood_adulthood	BasoAmyg	bulk	NPAS3	0.0397412	2.27501	0.0236789
childhood_adulthood	BasoAmyg	bulk	HDAC5	0.050354	2.27309	0.0237956
childhood_adulthood	BasoAmyg	bulk	SLBP	0.0451089	2.27268	0.0238207
childhood_adulthood	BasoAmyg	bulk	DDX41	0.039983	2.27119	0.0239121
childhood_adulthood	BasoAmyg	bulk	KIAA1598	-0.0569144	-2.27079	0.0239369
childhood_adulthood	BasoAmyg	bulk	PPP4R1	-0.0334267	-2.26922	0.0240333
childhood_adulthood	BasoAmyg	bulk	GPI	-0.0373807	-2.26573	0.0242491
childhood_adulthood	BasoAmyg	bulk	ATF2	0.0274091	2.26482	0.0243056
childhood_adulthood	BasoAmyg	bulk	ZNF331	0.0604063	2.26461	0.0243188
childhood_adulthood	BasoAmyg	bulk	DUOXA1	0.224245	2.26278	0.024433
childhood_adulthood	BasoAmyg	bulk	AC004941.3	0.283752	2.26212	0.0244743
childhood_adulthood	BasoAmyg	bulk	FLVCR1.AS1	0.237324	2.25718	0.0247854
childhood_adulthood	BasoAmyg	bulk	CSPG5	-0.0647762	-2.25682	0.0248082
childhood_adulthood	BasoAmyg	bulk	PPP1R3D	-0.0836102	-2.2567	0.0248154
childhood_adulthood	BasoAmyg	bulk	RTKN2	0.125042	2.25487	0.0249318
childhood_adulthood	BasoAmyg	bulk	TTC39C	-0.0666014	-2.25427	0.0249697
childhood_adulthood	BasoAmyg	bulk	TSSK4	0.0714834	2.25276	0.0250667
childhood_adulthood	BasoAmyg	bulk	SVIP	0.0612186	2.2512	0.025166
childhood_adulthood	BasoAmyg	bulk	TJP3	0.125506	2.24971	0.0252617
childhood_adulthood	BasoAmyg	bulk	ZCCHC24	-0.0674951	-2.24964	0.0252662
childhood_adulthood	BasoAmyg	bulk	STX4	-0.0479296	-2.2471	0.0254304
childhood_adulthood	BasoAmyg	bulk	DGUOK.AS1	0.242583	2.24442	0.0256042
childhood_adulthood	BasoAmyg	bulk	HMGCR	-0.0766555	-2.24441	0.0256054
childhood_adulthood	BasoAmyg	bulk	KIAA0226L	-0.0957539	-2.24409	0.0256259
childhood_adulthood	BasoAmyg	bulk	PTBP3	0.0403896	2.24362	0.0256564
childhood_adulthood	BasoAmyg	bulk	PAWR	-0.0852294	-2.24288	0.025705
childhood_adulthood	BasoAmyg	bulk	CRIM1	-0.0562804	-2.24244	0.0257335
childhood_adulthood	BasoAmyg	bulk	AMOTL1	-0.0619926	-2.24142	0.0258005
childhood_adulthood	BasoAmyg	bulk	MTRNR2L3	-0.204906	-2.24079	0.0258417
childhood_adulthood	BasoAmyg	bulk	AGA	-0.0981916	-2.2391	0.0259525
childhood_adulthood	BasoAmyg	bulk	WDR86.AS1	0.277285	2.23689	0.0260988
childhood_adulthood	BasoAmyg	bulk	ECM1	-0.109465	-2.23635	0.0261348
childhood_adulthood	BasoAmyg	bulk	PSMC1	-0.0338848	-2.23564	0.0261817
childhood_adulthood	BasoAmyg	bulk	SLC30A10	-0.0753613	-2.23432	0.0262696
childhood_adulthood	BasoAmyg	bulk	ABCA8	-0.134332	-2.23422	0.0262763
childhood_adulthood	BasoAmyg	bulk	C5orf64	-0.112867	-2.23367	0.0263126
childhood_adulthood	BasoAmyg	bulk	ERICH2	-0.0898878	-2.23168	0.0264458
childhood_adulthood	BasoAmyg	bulk	AC007405.6	-0.0898878	-2.23168	0.0264458
childhood_adulthood	BasoAmyg	bulk	C11orf63	0.0873172	2.23108	0.0264858
childhood_adulthood	BasoAmyg	bulk	TCTE1	-0.118201	-2.22973	0.0265769
childhood_adulthood	BasoAmyg	bulk	KRBA2	0.0753741	2.22779	0.0267073
childhood_adulthood	BasoAmyg	bulk	NTRK3.AS1	-0.119521	-2.22549	0.026863
childhood_adulthood	BasoAmyg	bulk	PCDHGA6	0.0985378	2.22456	0.026926
childhood_adulthood	BasoAmyg	bulk	CLTC	-0.0340932	-2.22296	0.0270355
childhood_adulthood	BasoAmyg	bulk	PPP1R11	0.0469516	2.22076	0.0271861
childhood_adulthood	BasoAmyg	bulk	HEXIM1	-0.0625621	-2.2194	0.027279
childhood_adulthood	BasoAmyg	bulk	SATB2.AS1	-0.354586	-2.21837	0.0273502
childhood_adulthood	BasoAmyg	bulk	ELMOD3	0.0457176	2.21693	0.0274494
childhood_adulthood	BasoAmyg	bulk	TAF6	0.040859	2.21626	0.0274958
childhood_adulthood	BasoAmyg	bulk	CORT	-0.164818	-2.21487	0.0275926
childhood_adulthood	BasoAmyg	bulk	AMIGO1	-0.0525084	-2.21307	0.0277179
childhood_adulthood	BasoAmyg	bulk	CNN1	0.193442	2.21173	0.0278112
childhood_adulthood	BasoAmyg	bulk	PTX3	0.266102	2.21155	0.0278242
childhood_adulthood	BasoAmyg	bulk	DPAGT1	-0.0573377	-2.2109	0.0278698
childhood_adulthood	BasoAmyg	bulk	CDNF	-0.16253	-2.21088	0.0278712
childhood_adulthood	BasoAmyg	bulk	RGS1	0.441271	2.21005	0.0279291
childhood_adulthood	BasoAmyg	bulk	CNTN1	-0.0484245	-2.20996	0.0279355
childhood_adulthood	BasoAmyg	bulk	RP11.24I21.1	-0.1681	-2.20987	0.0279416
childhood_adulthood	BasoAmyg	bulk	RECQL5	0.0424938	2.20959	0.0279616
childhood_adulthood	BasoAmyg	bulk	TRIP11	0.0349209	2.20824	0.0280568
childhood_adulthood	BasoAmyg	bulk	NLRX1	0.0616361	2.20678	0.0281594
childhood_adulthood	BasoAmyg	bulk	TIAF1	-0.0922777	-2.20325	0.02841
childhood_adulthood	BasoAmyg	bulk	ZGLP1	0.112674	2.2032	0.0284134
childhood_adulthood	BasoAmyg	bulk	HLX	-0.221274	-2.2024	0.0284709
childhood_adulthood	BasoAmyg	bulk	RP11.383J24.5	-0.110931	-2.19959	0.028672
childhood_adulthood	BasoAmyg	bulk	PMEL	0.235824	2.19734	0.0288342
childhood_adulthood	BasoAmyg	bulk	GJB7	-0.177277	-2.19697	0.0288608
childhood_adulthood	BasoAmyg	bulk	ANO5	-0.0406601	-2.19685	0.0288692
childhood_adulthood	BasoAmyg	bulk	CHRM3.AS1	0.249478	2.19615	0.0289199
childhood_adulthood	BasoAmyg	bulk	GOLGA8N	-0.0940584	-2.19581	0.028945
childhood_adulthood	BasoAmyg	bulk	RAB4A	-0.0429691	-2.19502	0.0290017
childhood_adulthood	BasoAmyg	bulk	GPR142	-0.367323	-2.19416	0.0290642
childhood_adulthood	BasoAmyg	bulk	EBAG9	0.0422305	2.19306	0.0291443
childhood_adulthood	BasoAmyg	bulk	TNIP2	-0.0701616	-2.19292	0.0291548
childhood_adulthood	BasoAmyg	bulk	SAMD14	0.0672436	2.19169	0.0292442
childhood_adulthood	BasoAmyg	bulk	RP11.383C5.4	-0.0994601	-2.19153	0.0292559
childhood_adulthood	BasoAmyg	bulk	DNAH8	-0.221244	-2.19136	0.0292687
childhood_adulthood	BasoAmyg	bulk	LIFR.AS1	0.0695959	2.19088	0.0293038
childhood_adulthood	BasoAmyg	bulk	MCM7	-0.0681423	-2.19055	0.0293279
childhood_adulthood	BasoAmyg	bulk	CBX1	0.0323627	2.19006	0.0293636
childhood_adulthood	BasoAmyg	bulk	ECH1	0.0490167	2.18879	0.0294568
childhood_adulthood	BasoAmyg	bulk	DAAM2	-0.0730284	-2.1864	0.0296335
childhood_adulthood	BasoAmyg	bulk	CDC16	-0.0348326	-2.18564	0.0296897
childhood_adulthood	BasoAmyg	bulk	ADH1B	-0.30529	-2.18429	0.0297893
childhood_adulthood	BasoAmyg	bulk	FEZF1	-0.210711	-2.18252	0.0299212
childhood_adulthood	BasoAmyg	bulk	RFT1	0.0450652	2.18212	0.0299511
childhood_adulthood	BasoAmyg	bulk	UCMA	-0.454488	-2.18114	0.0300241
childhood_adulthood	BasoAmyg	bulk	SCAI	0.0435401	2.17962	0.0301379
childhood_adulthood	BasoAmyg	bulk	UBL3	0.0380435	2.17872	0.0302057
childhood_adulthood	BasoAmyg	bulk	LINC00970	0.218377	2.17659	0.0303659
childhood_adulthood	BasoAmyg	bulk	LA16c.366D3.1	0.106214	2.17527	0.0304657
childhood_adulthood	BasoAmyg	bulk	DSEL	0.0712546	2.17524	0.0304679
childhood_adulthood	BasoAmyg	bulk	RP11.234B24.2	-0.155453	-2.17501	0.0304853
childhood_adulthood	BasoAmyg	bulk	GTDC2	-0.0443207	-2.17468	0.0305105
childhood_adulthood	BasoAmyg	bulk	TMEM104	0.0605112	2.17356	0.0305954
childhood_adulthood	BasoAmyg	bulk	RPN2	-0.0378809	-2.17352	0.0305987
childhood_adulthood	BasoAmyg	bulk	RABL6	0.0348816	2.17293	0.0306437
childhood_adulthood	BasoAmyg	bulk	ANKRD7	-0.0900009	-2.17279	0.0306542
childhood_adulthood	BasoAmyg	bulk	IGSF22	-0.0858945	-2.17257	0.0306704
childhood_adulthood	BasoAmyg	bulk	ASB2	-0.25508	-2.17253	0.0306739
childhood_adulthood	BasoAmyg	bulk	UQCC	-0.0439693	-2.17237	0.0306856
childhood_adulthood	BasoAmyg	bulk	SPDL1	-0.0668326	-2.17211	0.0307055
childhood_adulthood	BasoAmyg	bulk	MAN1A1	0.103405	2.17158	0.0307462
childhood_adulthood	BasoAmyg	bulk	RP11.168K9.2	-0.202648	-2.17084	0.030803
childhood_adulthood	BasoAmyg	bulk	GPR15	-0.322611	-2.17009	0.0308597
childhood_adulthood	BasoAmyg	bulk	LRRC37B	0.0427975	2.16967	0.0308922
childhood_adulthood	BasoAmyg	bulk	PRKCI	0.0353177	2.16949	0.0309056
childhood_adulthood	BasoAmyg	bulk	ABHD16A	-0.0419025	-2.16689	0.0311056
childhood_adulthood	BasoAmyg	bulk	TMEM175	0.0461314	2.16644	0.0311407
childhood_adulthood	BasoAmyg	bulk	AL450307.1	-0.295362	-2.16626	0.031154
childhood_adulthood	BasoAmyg	bulk	ERMN	-0.0940329	-2.16571	0.0311965
childhood_adulthood	BasoAmyg	bulk	FGFBP2	-0.457997	-2.16563	0.0312033
childhood_adulthood	BasoAmyg	bulk	PROK2	-0.299891	-2.16553	0.0312109
childhood_adulthood	BasoAmyg	bulk	LMOD1	0.106293	2.16308	0.0314005
childhood_adulthood	BasoAmyg	bulk	USP39	-0.0368623	-2.16014	0.0316295
childhood_adulthood	BasoAmyg	bulk	MINOS1	-0.0510589	-2.15905	0.0317148
childhood_adulthood	BasoAmyg	bulk	PCDHGA7	0.0862082	2.1584	0.031766
childhood_adulthood	BasoAmyg	bulk	PCP2	0.152358	2.15834	0.0317708
childhood_adulthood	BasoAmyg	bulk	ARID4B	0.0344674	2.15705	0.0318725
childhood_adulthood	BasoAmyg	bulk	DMTN	0.0486494	2.15575	0.0319743
childhood_adulthood	BasoAmyg	bulk	SMCR5	-0.0947378	-2.15439	0.0320821
childhood_adulthood	BasoAmyg	bulk	PARP10	0.0705239	2.15435	0.0320851
childhood_adulthood	BasoAmyg	bulk	FAM46B	0.162136	2.1536	0.0321451
childhood_adulthood	BasoAmyg	bulk	KRBOX1	0.164043	2.15336	0.0321639
childhood_adulthood	BasoAmyg	bulk	AVPR1A	0.178382	2.15244	0.0322371
childhood_adulthood	BasoAmyg	bulk	B3GNTL1	-0.0782554	-2.15081	0.0323666
childhood_adulthood	BasoAmyg	bulk	PRICKLE1	0.0707571	2.15023	0.0324129
childhood_adulthood	BasoAmyg	bulk	NFIA	-0.0423884	-2.14982	0.0324461
childhood_adulthood	BasoAmyg	bulk	CNTD1	0.118173	2.14944	0.0324763
childhood_adulthood	BasoAmyg	bulk	MIR23B	-0.254364	-2.14924	0.0324917
childhood_adulthood	BasoAmyg	bulk	HSPA1L	0.101435	2.149	0.0325111
childhood_adulthood	BasoAmyg	bulk	LRP1	-0.0422305	-2.1489	0.0325192
childhood_adulthood	BasoAmyg	bulk	2024-03-01	-0.069663	-2.14565	0.0327801
childhood_adulthood	BasoAmyg	bulk	SPTSSA	0.0667458	2.14536	0.0328041
childhood_adulthood	BasoAmyg	bulk	MAP9	0.0405157	2.14277	0.0330132
childhood_adulthood	BasoAmyg	bulk	ZBTB4	0.032722	2.14267	0.0330215
childhood_adulthood	BasoAmyg	bulk	RP11.629G13.1	-0.129438	-2.14141	0.0331237
childhood_adulthood	BasoAmyg	bulk	FOXN3	-0.0407329	-2.14045	0.0332017
childhood_adulthood	BasoAmyg	bulk	TLL1	-0.13653	-2.13807	0.0333964
childhood_adulthood	BasoAmyg	bulk	HEATR5B	-0.0294266	-2.13733	0.0334576
childhood_adulthood	BasoAmyg	bulk	RP11.341G5.1	-0.28502	-2.13505	0.0336445
childhood_adulthood	BasoAmyg	bulk	MND1	-0.180704	-2.13484	0.033662
childhood_adulthood	BasoAmyg	bulk	HECTD2	0.0494079	2.1328	0.0338309
childhood_adulthood	BasoAmyg	bulk	FUT2	0.0846954	2.13163	0.0339277
childhood_adulthood	BasoAmyg	bulk	HSPD1	0.0576902	2.13157	0.0339329
childhood_adulthood	BasoAmyg	bulk	TMX3	-0.0371717	-2.13034	0.0340354
childhood_adulthood	BasoAmyg	bulk	SDS	-0.146702	-2.13017	0.0340495
childhood_adulthood	BasoAmyg	bulk	CKMT2	-0.0780103	-2.12815	0.034218
childhood_adulthood	BasoAmyg	bulk	YIPF3	0.0425839	2.12809	0.034223
childhood_adulthood	BasoAmyg	bulk	SNAPIN	-0.0519175	-2.12749	0.0342732
childhood_adulthood	BasoAmyg	bulk	FAM83F	0.308192	2.12723	0.0342951
childhood_adulthood	BasoAmyg	bulk	TMEM86A	-0.060949	-2.12624	0.034378
childhood_adulthood	BasoAmyg	bulk	ZNF708	0.0469719	2.12533	0.0344549
childhood_adulthood	BasoAmyg	bulk	SGMS2	-0.0856138	-2.12309	0.0346437
childhood_adulthood	BasoAmyg	bulk	PAQR3	0.0474644	2.12163	0.0347673
childhood_adulthood	BasoAmyg	bulk	SREK1	0.0321781	2.12002	0.0349037
childhood_adulthood	BasoAmyg	bulk	SLC9A1	-0.0559761	-2.11951	0.0349478
childhood_adulthood	BasoAmyg	bulk	RUSC2	0.0308578	2.11893	0.0349973
childhood_adulthood	BasoAmyg	bulk	CTD.2047H16.4	0.062266	2.1172	0.0351446
childhood_adulthood	BasoAmyg	bulk	AL035610.1	-0.357313	-2.11572	0.0352717
childhood_adulthood	BasoAmyg	bulk	RABL3	0.0421814	2.11567	0.035276
childhood_adulthood	BasoAmyg	bulk	ZNF274	0.0618121	2.11371	0.0354445
childhood_adulthood	BasoAmyg	bulk	ZNF205	0.0565433	2.11348	0.0354643
childhood_adulthood	BasoAmyg	bulk	TULP3	0.0767878	2.1134	0.0354715
childhood_adulthood	BasoAmyg	bulk	AP1M1	-0.0387189	-2.1126	0.0355402
childhood_adulthood	BasoAmyg	bulk	MIR7.2	-0.257678	-2.11243	0.0355548
childhood_adulthood	BasoAmyg	bulk	WWC1	-0.0449024	-2.11162	0.0356255
childhood_adulthood	BasoAmyg	bulk	C6ORF165	-0.0965021	-2.11086	0.0356909
childhood_adulthood	BasoAmyg	bulk	IRF6	-0.207726	-2.1102	0.0357484
childhood_adulthood	BasoAmyg	bulk	PLTP	-0.0666999	-2.10935	0.0358222
childhood_adulthood	BasoAmyg	bulk	LINC00657	0.0390408	2.10901	0.035852
childhood_adulthood	BasoAmyg	bulk	RP11.181G12.2	0.0956632	2.10861	0.0358867
childhood_adulthood	BasoAmyg	bulk	TBC1D5	0.0298481	2.10622	0.0360953
childhood_adulthood	BasoAmyg	bulk	SLC47A2	-0.131478	-2.10521	0.0361843
childhood_adulthood	BasoAmyg	bulk	STIP1	0.0546317	2.10495	0.0362066
childhood_adulthood	BasoAmyg	bulk	EGR3	0.118509	2.1049	0.0362113
childhood_adulthood	BasoAmyg	bulk	ASAH2B	0.0742169	2.10445	0.0362511
childhood_adulthood	BasoAmyg	bulk	MCU	0.0495187	2.10419	0.0362742
childhood_adulthood	BasoAmyg	bulk	MIR600HG	0.0539875	2.10021	0.0366254
childhood_adulthood	BasoAmyg	bulk	PBRM1	0.0266869	2.10003	0.0366416
childhood_adulthood	BasoAmyg	bulk	ZEB2	-0.0601196	-2.0995	0.0366881
childhood_adulthood	BasoAmyg	bulk	LRRC10B	-0.137176	-2.09938	0.0366992
childhood_adulthood	BasoAmyg	bulk	CTC.203F4.1	0.0787186	2.09897	0.0367359
childhood_adulthood	BasoAmyg	bulk	SSBP2	0.0433444	2.09878	0.0367521
childhood_adulthood	BasoAmyg	bulk	ILKAP	-0.0371794	-2.09815	0.0368087
childhood_adulthood	BasoAmyg	bulk	B4GALT6	0.0513371	2.09765	0.0368528
childhood_adulthood	BasoAmyg	bulk	GRAMD3	0.0546944	2.09726	0.0368876
childhood_adulthood	BasoAmyg	bulk	CEP170	0.0298076	2.09713	0.036899
childhood_adulthood	BasoAmyg	bulk	CHPF	0.0596772	2.09559	0.0370375
childhood_adulthood	BasoAmyg	bulk	SNORD12	0.230907	2.09539	0.0370552
childhood_adulthood	BasoAmyg	bulk	LRIF1	0.0670341	2.09377	0.0372004
childhood_adulthood	BasoAmyg	bulk	TMC5	-0.18694	-2.09338	0.0372354
childhood_adulthood	BasoAmyg	bulk	C19orf55	0.0640509	2.09139	0.0374145
childhood_adulthood	BasoAmyg	bulk	TMEM41A	-0.0532645	-2.09105	0.0374457
childhood_adulthood	BasoAmyg	bulk	WDYHV1	-0.0640038	-2.09043	0.0375016
childhood_adulthood	BasoAmyg	bulk	RP11.111M22.2	0.0549957	2.09018	0.0375246
childhood_adulthood	BasoAmyg	bulk	C6orf201	0.122563	2.08897	0.0376338
childhood_adulthood	BasoAmyg	bulk	RGL3	0.135715	2.08866	0.0376618
childhood_adulthood	BasoAmyg	bulk	PKDREJ	0.207976	2.08644	0.0378643
childhood_adulthood	BasoAmyg	bulk	PRPF40B	0.0404462	2.08477	0.0380165
childhood_adulthood	BasoAmyg	bulk	WDR70	0.038519	2.08416	0.0380727
childhood_adulthood	BasoAmyg	bulk	SYT17	-0.0604972	-2.08276	0.0382014
childhood_adulthood	BasoAmyg	bulk	ARFGAP2	0.0304404	2.0811	0.0383547
childhood_adulthood	BasoAmyg	bulk	BTF3L4	0.031785	2.08002	0.0384544
childhood_adulthood	BasoAmyg	bulk	KLK11	-0.363853	-2.07998	0.0384581
childhood_adulthood	BasoAmyg	bulk	TAPT1	-0.0332604	-2.07619	0.0388098
childhood_adulthood	BasoAmyg	bulk	PHLPP2	-0.0284925	-2.07572	0.0388529
childhood_adulthood	BasoAmyg	bulk	TG	-0.228659	-2.07438	0.0389785
childhood_adulthood	BasoAmyg	bulk	ZFAND2A	0.0744683	2.07431	0.0389849
childhood_adulthood	BasoAmyg	bulk	CNTNAP5	0.0708574	2.07139	0.0392589
childhood_adulthood	BasoAmyg	bulk	RP11.41O4.1	-0.214052	-2.07127	0.0392704
childhood_adulthood	BasoAmyg	bulk	CAPN3	-0.0925094	-2.07011	0.0393797
childhood_adulthood	BasoAmyg	bulk	LINC00964	-0.201542	-2.06947	0.0394402
childhood_adulthood	BasoAmyg	bulk	RP4.673D20.3	0.117564	2.0686	0.0395222
childhood_adulthood	BasoAmyg	bulk	RETSAT	-0.0462678	-2.06837	0.0395441
childhood_adulthood	BasoAmyg	bulk	GTF2H3	0.0414791	2.06802	0.039577
childhood_adulthood	BasoAmyg	bulk	POU5F1P3	-0.183607	-2.06789	0.0395896
childhood_adulthood	BasoAmyg	bulk	STK3	-0.0489253	-2.06766	0.0396115
childhood_adulthood	BasoAmyg	bulk	MIR4451	0.275794	2.06711	0.0396634
childhood_adulthood	BasoAmyg	bulk	RNF216.IT1	0.194156	2.06701	0.0396735
childhood_adulthood	BasoAmyg	bulk	NRF1	0.0443117	2.0665	0.0397219
childhood_adulthood	BasoAmyg	bulk	C1orf85	-0.0604806	-2.06627	0.0397439
childhood_adulthood	BasoAmyg	bulk	CABLES1	-0.100079	-2.06471	0.039892
childhood_adulthood	BasoAmyg	bulk	SLC27A3	-0.0892464	-2.06355	0.0400026
childhood_adulthood	BasoAmyg	bulk	AMZ1	-0.0757054	-2.06299	0.0400564
childhood_adulthood	BasoAmyg	bulk	CHRNA3	0.24583	2.06257	0.0400971
childhood_adulthood	BasoAmyg	bulk	PSCA	0.300242	2.06196	0.0401554
childhood_adulthood	BasoAmyg	bulk	ANKRD65	0.130989	2.06189	0.0401622
childhood_adulthood	BasoAmyg	bulk	ING1	-0.0604788	-2.06118	0.0402305
childhood_adulthood	BasoAmyg	bulk	DOCK1	-0.0409082	-2.05969	0.0403737
childhood_adulthood	BasoAmyg	bulk	INO80E	0.0504318	2.05801	0.0405356
childhood_adulthood	BasoAmyg	bulk	EPHB6	-0.0774741	-2.0577	0.0405657
childhood_adulthood	BasoAmyg	bulk	FRAT2	-0.0778321	-2.05753	0.0405821
childhood_adulthood	BasoAmyg	bulk	HOMER1	0.0636329	2.05735	0.0406001
childhood_adulthood	BasoAmyg	bulk	PTPRO	0.0631433	2.05684	0.0406496
childhood_adulthood	BasoAmyg	bulk	PITX3	0.312888	2.05493	0.0408348
childhood_adulthood	BasoAmyg	bulk	HTR5A	0.101261	2.05401	0.0409246
childhood_adulthood	BasoAmyg	bulk	CHD3	0.0471923	2.05389	0.0409361
childhood_adulthood	BasoAmyg	bulk	PNN	0.0390272	2.05352	0.0409723
childhood_adulthood	BasoAmyg	bulk	PKM	-0.0392947	-2.0506	0.0412583
childhood_adulthood	BasoAmyg	bulk	SLC24A1	-0.0611124	-2.04938	0.0413776
childhood_adulthood	BasoAmyg	bulk	RGL1	0.0397452	2.04702	0.0416111
childhood_adulthood	BasoAmyg	bulk	RP11.112H10.4	-0.214456	-2.04623	0.041689
childhood_adulthood	BasoAmyg	bulk	CX3CL1	0.0602551	2.04419	0.0418911
childhood_adulthood	BasoAmyg	bulk	PIRT	-0.189644	-2.04383	0.0419276
childhood_adulthood	BasoAmyg	bulk	RDH5	0.150473	2.04371	0.0419392
childhood_adulthood	BasoAmyg	bulk	HMGN1	0.0422263	2.04346	0.0419647
childhood_adulthood	BasoAmyg	bulk	DEDD2	-0.0519721	-2.04298	0.0420118
childhood_adulthood	BasoAmyg	bulk	MPP6	0.0453376	2.04208	0.0421019
childhood_adulthood	BasoAmyg	bulk	RP4.777D9.2	0.0997147	2.04034	0.0422764
childhood_adulthood	BasoAmyg	bulk	HNRNPA2B1	0.0355859	2.03925	0.0423853
childhood_adulthood	BasoAmyg	bulk	SLC35E1	-0.0374848	-2.03909	0.0424012
childhood_adulthood	BasoAmyg	bulk	LYNX1	-0.0478762	-2.03893	0.0424175
childhood_adulthood	BasoAmyg	bulk	FBXW10	0.132908	2.03866	0.0424445
childhood_adulthood	BasoAmyg	bulk	SLC16A11	-0.122678	-2.03758	0.0425534
childhood_adulthood	BasoAmyg	bulk	SSB	0.0354295	2.0373	0.0425814
childhood_adulthood	BasoAmyg	bulk	NPM3	-0.0858334	-2.03651	0.0426616
childhood_adulthood	BasoAmyg	bulk	DYNC1LI2	-0.0541991	-2.03537	0.0427771
childhood_adulthood	BasoAmyg	bulk	ZNF213	0.0547807	2.03483	0.0428318
childhood_adulthood	BasoAmyg	bulk	DLGAP1	0.0438937	2.03321	0.0429958
childhood_adulthood	BasoAmyg	bulk	CAPN2	0.0383155	2.03236	0.0430824
childhood_adulthood	BasoAmyg	bulk	CNKSR3	-0.0794264	-2.03185	0.0431341
childhood_adulthood	BasoAmyg	bulk	SAMD4B	0.0497177	2.03079	0.0432427
childhood_adulthood	BasoAmyg	bulk	SPDYA	0.115804	2.03056	0.0432661
childhood_adulthood	BasoAmyg	bulk	SLITRK3	-0.0586518	-2.02934	0.0433906
childhood_adulthood	BasoAmyg	bulk	BANP	0.0575533	2.02887	0.0434394
childhood_adulthood	BasoAmyg	bulk	SLC10A1	-0.168299	-2.02877	0.0434495
childhood_adulthood	BasoAmyg	bulk	TCF4	0.041256	2.02835	0.0434926
childhood_adulthood	BasoAmyg	bulk	TRIM16	0.0662608	2.02764	0.0435657
childhood_adulthood	BasoAmyg	bulk	ZBTB6	-0.0461138	-2.02709	0.0436221
childhood_adulthood	BasoAmyg	bulk	ABHD3	0.0684497	2.02598	0.0437369
childhood_adulthood	BasoAmyg	bulk	PSD2	-0.0578296	-2.02519	0.0438179
childhood_adulthood	BasoAmyg	bulk	ZNF552	0.0595889	2.0247	0.043869
childhood_adulthood	BasoAmyg	bulk	OR1L8	-0.176721	-2.02313	0.0440317
childhood_adulthood	BasoAmyg	bulk	IGSF21	-0.0812678	-2.02237	0.0441102
childhood_adulthood	BasoAmyg	bulk	LPAR1	-0.0956114	-2.02211	0.044138
childhood_adulthood	BasoAmyg	bulk	BRSK1	0.0430511	2.02137	0.0442143
childhood_adulthood	BasoAmyg	bulk	C2orf72	-0.0572594	-2.02137	0.0442145
childhood_adulthood	BasoAmyg	bulk	CD28	0.329714	2.0202	0.0443365
childhood_adulthood	BasoAmyg	bulk	FMNL3	0.0655956	2.01983	0.0443748
childhood_adulthood	BasoAmyg	bulk	FAM86B2	0.159158	2.01975	0.0443833
childhood_adulthood	BasoAmyg	bulk	CALCRL	-0.114822	-2.01868	0.0444951
childhood_adulthood	BasoAmyg	bulk	KIAA1161	-0.0649627	-2.01744	0.0446252
childhood_adulthood	BasoAmyg	bulk	RSRC2	0.0361242	2.01719	0.0446514
childhood_adulthood	BasoAmyg	bulk	USP19	-0.0288907	-2.01704	0.0446678
childhood_adulthood	BasoAmyg	bulk	RP11.421P23.1	-0.350947	-2.0165	0.0447239
childhood_adulthood	BasoAmyg	bulk	NRIP1	0.0479018	2.01618	0.0447574
childhood_adulthood	BasoAmyg	bulk	CPNE5	-0.0673845	-2.01517	0.0448645
childhood_adulthood	BasoAmyg	bulk	ASXL2	-0.0352241	-2.01509	0.044873
childhood_adulthood	BasoAmyg	bulk	HS3ST5	0.0815204	2.01372	0.0450171
childhood_adulthood	BasoAmyg	bulk	SLC35D3	-0.355371	-2.01367	0.0450224
childhood_adulthood	BasoAmyg	bulk	EIF5A2	0.0556673	2.01285	0.0451099
childhood_adulthood	BasoAmyg	bulk	TBP	-0.0459311	-2.01281	0.0451132
childhood_adulthood	BasoAmyg	bulk	CTSD	-0.0418872	-2.01271	0.0451239
childhood_adulthood	BasoAmyg	bulk	RPL36AL	-0.0524446	-2.01169	0.0452322
childhood_adulthood	BasoAmyg	bulk	RSRC1	0.0340482	2.0116	0.0452421
childhood_adulthood	BasoAmyg	bulk	RGMA	-0.0868214	-2.01017	0.0453944
childhood_adulthood	BasoAmyg	bulk	GALNT16	-0.0684029	-2.00977	0.0454362
childhood_adulthood	BasoAmyg	bulk	RAD51.AS1	0.0751202	2.00928	0.0454886
childhood_adulthood	BasoAmyg	bulk	QPRT	-0.0838898	-2.0079	0.045636
childhood_adulthood	BasoAmyg	bulk	TAMM41	0.0589665	2.00785	0.0456416
childhood_adulthood	BasoAmyg	bulk	SOCS2	-0.089869	-2.00682	0.0457524
childhood_adulthood	BasoAmyg	bulk	SLC52A2	-0.0556098	-2.00676	0.0457581
childhood_adulthood	BasoAmyg	bulk	SLC37A3	-0.0361514	-2.00615	0.0458242
childhood_adulthood	BasoAmyg	bulk	C1orf177	0.21223	2.00569	0.0458736
childhood_adulthood	BasoAmyg	bulk	MXRA7	-0.0738476	-2.00388	0.0460679
childhood_adulthood	BasoAmyg	bulk	ZSCAN16	-0.0719237	-2.00359	0.0460998
childhood_adulthood	BasoAmyg	bulk	BCKDK	-0.045656	-2.00126	0.0463513
childhood_adulthood	BasoAmyg	bulk	APITD1.CORT	-0.232911	-2.00077	0.0464048
childhood_adulthood	BasoAmyg	bulk	MROH1	-0.0394363	-2.00065	0.0464171
childhood_adulthood	BasoAmyg	bulk	VRK2	-0.0797074	-1.99989	0.0464998
childhood_adulthood	BasoAmyg	bulk	DSCR9	-0.123976	-1.99977	0.0465136
childhood_adulthood	BasoAmyg	bulk	SLC38A2	-0.0777132	-1.99947	0.0465461
childhood_adulthood	BasoAmyg	bulk	MANF	0.0894799	1.99937	0.0465571
childhood_adulthood	BasoAmyg	bulk	RASGEF1B	0.0957627	1.9991	0.0465858
childhood_adulthood	BasoAmyg	bulk	RHOQ	-0.049552	-1.9983	0.0466728
childhood_adulthood	BasoAmyg	bulk	AL449209.1	0.0713432	1.99771	0.0467378
childhood_adulthood	BasoAmyg	bulk	FUS	-0.0736238	-1.99686	0.04683
childhood_adulthood	BasoAmyg	bulk	DBX2	-0.110012	-1.99679	0.0468384
childhood_adulthood	BasoAmyg	bulk	UHRF1BP1L	0.0267515	1.99576	0.0469509
childhood_adulthood	BasoAmyg	bulk	FKBP4	0.0541247	1.99468	0.0470696
childhood_adulthood	BasoAmyg	bulk	FNDC3B	-0.0415232	-1.99377	0.0471692
childhood_adulthood	BasoAmyg	bulk	HPGDS	-0.180133	-1.993	0.0472544
childhood_adulthood	BasoAmyg	bulk	CCDC71	0.0551328	1.99275	0.0472817
childhood_adulthood	BasoAmyg	bulk	GHSR	-0.383818	-1.98955	0.0476358
childhood_adulthood	BasoAmyg	bulk	KIF14	0.226911	1.98943	0.0476487
childhood_adulthood	BasoAmyg	bulk	PCDHB12	0.0628754	1.98846	0.0477562
childhood_adulthood	BasoAmyg	bulk	PRSS35	0.143964	1.98769	0.0478419
childhood_adulthood	BasoAmyg	bulk	USP14	-0.0347296	-1.9869	0.0479299
childhood_adulthood	BasoAmyg	bulk	ZNF217	0.0601911	1.98434	0.048216
childhood_adulthood	BasoAmyg	bulk	FAM20B	0.0414667	1.98323	0.0483407
childhood_adulthood	BasoAmyg	bulk	BCL2L2	-0.0416068	-1.98147	0.0485392
childhood_adulthood	BasoAmyg	bulk	RP11.318C4.2	0.239131	1.98027	0.0486741
childhood_adulthood	BasoAmyg	bulk	MIR616	-0.343916	-1.98001	0.0487036
childhood_adulthood	BasoAmyg	bulk	ELAVL3	0.0454839	1.9797	0.0487383
childhood_adulthood	BasoAmyg	bulk	RP11.443A13.5	-0.0930519	-1.97939	0.0487744
childhood_adulthood	BasoAmyg	bulk	RGS7BP	0.0575116	1.97844	0.0488818
childhood_adulthood	BasoAmyg	bulk	SETD1A	-0.039008	-1.97825	0.048903
childhood_adulthood	BasoAmyg	bulk	ST3GAL4	0.0572803	1.97746	0.0489922
childhood_adulthood	BasoAmyg	bulk	EIF5AL1	0.116794	1.97746	0.048993
childhood_adulthood	BasoAmyg	bulk	PCOLCE	0.134514	1.97624	0.0491311
childhood_adulthood	BasoAmyg	bulk	HDAC9	0.0594704	1.97609	0.0491484
childhood_adulthood	BasoAmyg	bulk	FAM110A	-0.115677	-1.97536	0.0492312
childhood_adulthood	BasoAmyg	bulk	CTD.2314B22.3	0.267862	1.97503	0.0492697
childhood_adulthood	BasoAmyg	bulk	RP11.27I1.4	0.131201	1.9736	0.0494333
childhood_adulthood	BasoAmyg	bulk	SALL4	-0.162394	-1.97306	0.0494947
childhood_adulthood	BasoAmyg	bulk	DYRK1A	0.0198767	1.97301	0.0495007
childhood_adulthood	BasoAmyg	bulk	YIPF1	-0.0474381	-1.97255	0.0495536
childhood_adulthood	BasoAmyg	bulk	C20orf112	0.0423463	1.97221	0.0495926
childhood_adulthood	BasoAmyg	bulk	SNORD14E	-0.327489	-1.97039	0.0498017
childhood_adulthood	dACC	bulk	MMD2	-0.203583	-4.3361	2.04067e-05
childhood_adulthood	dACC	bulk	NFATC4	-0.176316	-4.13944	4.6401e-05
childhood_adulthood	dACC	bulk	CETP	-0.51478	-4.10913	5.25234e-05
childhood_adulthood	dACC	bulk	TTYH1	0.0781591	3.95186	9.87611e-05
childhood_adulthood	dACC	bulk	TFPI	-0.214263	-3.90671	0.000117962
childhood_adulthood	dACC	bulk	KCNJ16	-0.197925	-3.82292	0.000163331
childhood_adulthood	dACC	bulk	COPS7A	-0.0541986	-3.80044	0.00017806
childhood_adulthood	dACC	bulk	FOXS1	-0.357838	-3.73484	0.000228554
childhood_adulthood	dACC	bulk	STOX2	0.0543008	3.72672	0.000235672
childhood_adulthood	dACC	bulk	AP006216.12	0.19777	3.68915	0.000271405
childhood_adulthood	dACC	bulk	HRSP12	0.115916	3.67175	0.000289633
childhood_adulthood	dACC	bulk	PTK6	0.235	3.60522	0.000370517
childhood_adulthood	dACC	bulk	C1orf194	-0.191916	-3.55902	0.000438697
childhood_adulthood	dACC	bulk	CTC.498M16.2	-0.159478	-3.51149	0.000521012
childhood_adulthood	dACC	bulk	EFCAB4A	-0.207386	-3.49167	0.00055944
childhood_adulthood	dACC	bulk	INSL6	0.192019	3.46928	0.000606052
childhood_adulthood	dACC	bulk	MIR151A	0.326531	3.46358	0.000618483
childhood_adulthood	dACC	bulk	CRABP1	0.304414	3.45693	0.000633275
childhood_adulthood	dACC	bulk	QARS	-0.0582671	-3.44733	0.000655241
childhood_adulthood	dACC	bulk	MED24	0.0628647	3.43544	0.000683423
childhood_adulthood	dACC	bulk	EPHB2	0.0842263	3.42291	0.000714326
childhood_adulthood	dACC	bulk	ZNF616	-0.0855015	-3.41543	0.000733421
childhood_adulthood	dACC	bulk	MIS12	0.0935676	3.39208	0.000796071
childhood_adulthood	dACC	bulk	MPP6	0.0601275	3.38389	0.00081921
childhood_adulthood	dACC	bulk	LAMA1	-0.171531	-3.38153	0.000825982
childhood_adulthood	dACC	bulk	SPATA13.AS1	-0.343243	-3.37151	0.000855351
childhood_adulthood	dACC	bulk	N6AMT2	-0.0958553	-3.36454	0.000876372
childhood_adulthood	dACC	bulk	NFE2L2	0.0686636	3.35081	0.000919172
childhood_adulthood	dACC	bulk	DNM3.IT1	0.247237	3.3416	0.000948968
childhood_adulthood	dACC	bulk	WDR12	-0.0597084	-3.32852	0.000992831
childhood_adulthood	dACC	bulk	SDF2L1	0.150804	3.32231	0.0010143
childhood_adulthood	dACC	bulk	BEST4	-0.190766	-3.31864	0.0010272
childhood_adulthood	dACC	bulk	WRB	0.0590865	3.31063	0.00105587
childhood_adulthood	dACC	bulk	LDLRAD4.AS1	0.145241	3.30752	0.00106722
childhood_adulthood	dACC	bulk	AC002480.3	-0.289623	-3.30642	0.00107126
childhood_adulthood	dACC	bulk	RP11.266L9.2	0.116539	3.30015	0.00109452
childhood_adulthood	dACC	bulk	EHHADH	0.102045	3.29881	0.00109957
childhood_adulthood	dACC	bulk	CHP2	0.382454	3.27886	0.00117712
childhood_adulthood	dACC	bulk	CROT	-0.0721226	-3.26563	0.00123131
childhood_adulthood	dACC	bulk	C16orf72	0.0460426	3.26226	0.0012455
childhood_adulthood	dACC	bulk	GRAMD3	0.0785202	3.25463	0.00127813
childhood_adulthood	dACC	bulk	ETNPPL	0.137076	3.25415	0.00128023
childhood_adulthood	dACC	bulk	MOK	-0.0678948	-3.24309	0.00132902
childhood_adulthood	dACC	bulk	RPE65	-0.388706	-3.23545	0.00136375
childhood_adulthood	dACC	bulk	COMMD5	-0.0750411	-3.23018	0.0013882
childhood_adulthood	dACC	bulk	FOXN3.AS1	0.213907	3.22686	0.0014038
childhood_adulthood	dACC	bulk	USP33	-0.0329511	-3.21405	0.00146552
childhood_adulthood	dACC	bulk	PPP1R35	-0.0963023	-3.21111	0.00148004
childhood_adulthood	dACC	bulk	KIF16B	0.066083	3.19311	0.00157188
childhood_adulthood	dACC	bulk	WDR86.AS1	0.347016	3.19207	0.00157737
childhood_adulthood	dACC	bulk	STIL	-0.0943069	-3.17961	0.00164422
childhood_adulthood	dACC	bulk	PRTG	0.141121	3.17604	0.00166387
childhood_adulthood	dACC	bulk	LINC00346	0.220659	3.16772	0.00171043
childhood_adulthood	dACC	bulk	KRBA2	0.107466	3.16385	0.00173252
childhood_adulthood	dACC	bulk	RP11.225H22.5	-0.248947	-3.16074	0.00175046
childhood_adulthood	dACC	bulk	BACH2	0.0777434	3.15847	0.00176364
childhood_adulthood	dACC	bulk	CD59	-0.0602207	-3.15189	0.00180242
childhood_adulthood	dACC	bulk	PLTP	-0.0883403	-3.15028	0.00181207
childhood_adulthood	dACC	bulk	PURB	0.0496264	3.14392	0.00185045
childhood_adulthood	dACC	bulk	SEMA4A	-0.0774977	-3.12866	0.00194576
childhood_adulthood	dACC	bulk	RP11.526I2.1	-0.473372	-3.12473	0.00197101
childhood_adulthood	dACC	bulk	CTD.2536I1.1	0.119619	3.12228	0.0019869
childhood_adulthood	dACC	bulk	SLC22A3	0.172124	3.1104	0.00206574
childhood_adulthood	dACC	bulk	RP11.933H2.4	0.13408	3.10864	0.00207767
childhood_adulthood	dACC	bulk	CCNI	0.070046	3.10003	0.00213689
childhood_adulthood	dACC	bulk	L3MBTL1	0.0707421	3.09254	0.00218964
childhood_adulthood	dACC	bulk	CPT2	0.0876831	3.09084	0.00220176
childhood_adulthood	dACC	bulk	PTPN21	-0.0638646	-3.08313	0.0022576
childhood_adulthood	dACC	bulk	TCF12	0.0466764	3.07147	0.00234458
childhood_adulthood	dACC	bulk	ABCA10	-0.0749328	-3.06813	0.00237003
childhood_adulthood	dACC	bulk	PKMYT1	0.209521	3.05386	0.00248178
childhood_adulthood	dACC	bulk	NWD1	-0.169045	-3.04913	0.00251984
childhood_adulthood	dACC	bulk	FAM13A	-0.0633556	-3.04314	0.00256888
childhood_adulthood	dACC	bulk	TP73	0.168577	3.03786	0.00261282
childhood_adulthood	dACC	bulk	LGALS8	-0.0525834	-3.02915	0.0026868
childhood_adulthood	dACC	bulk	GTDC2	-0.0547081	-3.02023	0.00276454
childhood_adulthood	dACC	bulk	EFNA1	-0.118683	-3.01988	0.0027676
childhood_adulthood	dACC	bulk	ABCC9	-0.122531	-3.01967	0.00276949
childhood_adulthood	dACC	bulk	PRDM16	-0.106694	-3.00614	0.00289156
childhood_adulthood	dACC	bulk	ZNF223	-0.0668326	-2.99948	0.00295339
childhood_adulthood	dACC	bulk	DNAI1	-0.123476	-2.99525	0.0029933
childhood_adulthood	dACC	bulk	C12orf55	-0.10655	-2.98879	0.00305528
childhood_adulthood	dACC	bulk	BRMS1L	0.0583897	2.98687	0.00307388
childhood_adulthood	dACC	bulk	TMPO.AS1	0.203171	2.98644	0.00307805
childhood_adulthood	dACC	bulk	GPX2	0.149423	2.9832	0.00310978
childhood_adulthood	dACC	bulk	GMNN	0.121034	2.97213	0.00322051
childhood_adulthood	dACC	bulk	RWDD2A	-0.0534049	-2.97042	0.00323786
childhood_adulthood	dACC	bulk	PROM1	-0.142182	-2.96265	0.00331806
childhood_adulthood	dACC	bulk	NYAP2	0.0668857	2.9493	0.00346011
childhood_adulthood	dACC	bulk	ZBED4	0.0489174	2.94752	0.00347952
childhood_adulthood	dACC	bulk	TRIM47	-0.125325	-2.939	0.00357357
childhood_adulthood	dACC	bulk	MRPL49	-0.0568305	-2.93812	0.00358344
childhood_adulthood	dACC	bulk	B4GALT6	0.05915	2.93339	0.00363679
childhood_adulthood	dACC	bulk	PSMD13	-0.0581307	-2.93214	0.00365097
childhood_adulthood	dACC	bulk	SCIMP	-0.149849	-2.93099	0.00366408
childhood_adulthood	dACC	bulk	TTC34	-0.126459	-2.92946	0.00368156
childhood_adulthood	dACC	bulk	C12orf68	-0.0743839	-2.92886	0.00368854
childhood_adulthood	dACC	bulk	FKBPL	-0.109775	-2.92682	0.00371204
childhood_adulthood	dACC	bulk	PALB2	-0.058471	-2.92661	0.00371443
childhood_adulthood	dACC	bulk	NETO1	0.0641404	2.92479	0.0037356
childhood_adulthood	dACC	bulk	MSRB3	-0.0788211	-2.92176	0.00377099
childhood_adulthood	dACC	bulk	HDAC5	0.0530708	2.92001	0.00379158
childhood_adulthood	dACC	bulk	GJB2	0.284847	2.91959	0.00379652
childhood_adulthood	dACC	bulk	DCXR	0.0770902	2.91877	0.00380622
childhood_adulthood	dACC	bulk	WDR65	-0.137117	-2.91815	0.00381357
childhood_adulthood	dACC	bulk	MEG9	-0.14614	-2.91364	0.00386742
childhood_adulthood	dACC	bulk	EVI5	0.0370752	2.90611	0.00395878
childhood_adulthood	dACC	bulk	TRADD	0.0928549	2.90579	0.00396274
childhood_adulthood	dACC	bulk	FBXO38	-0.0382424	-2.90181	0.00401186
childhood_adulthood	dACC	bulk	CENPL	-0.102387	-2.89597	0.00408496
childhood_adulthood	dACC	bulk	MIR661	0.310776	2.89565	0.00408901
childhood_adulthood	dACC	bulk	NHSL1	-0.0622014	-2.89498	0.00409743
childhood_adulthood	dACC	bulk	GOLGA8R	-0.128086	-2.88718	0.00419736
childhood_adulthood	dACC	bulk	ZNF750	0.106025	2.88471	0.0042294
childhood_adulthood	dACC	bulk	IDH2	0.0599355	2.87122	0.00440861
childhood_adulthood	dACC	bulk	PRAP1	0.262472	2.8709	0.00441284
childhood_adulthood	dACC	bulk	MED12L	-0.0411929	-2.86962	0.0044303
childhood_adulthood	dACC	bulk	PSMA4	-0.0537042	-2.86775	0.00445567
childhood_adulthood	dACC	bulk	DNMT3L	0.451409	2.86662	0.00447122
childhood_adulthood	dACC	bulk	CYP4F2	-0.443891	-2.86496	0.00449407
childhood_adulthood	dACC	bulk	RPN2	-0.0439375	-2.86336	0.00451608
childhood_adulthood	dACC	bulk	ZKSCAN4	-0.0676631	-2.86111	0.00454734
childhood_adulthood	dACC	bulk	SAMD12	0.0417849	2.85781	0.0045934
childhood_adulthood	dACC	bulk	POGZ	0.0373597	2.84997	0.00470484
childhood_adulthood	dACC	bulk	C19orf71	0.110454	2.84988	0.00470613
childhood_adulthood	dACC	bulk	CTR9	-0.040822	-2.83622	0.00490609
childhood_adulthood	dACC	bulk	USP37	0.0411727	2.83085	0.00498681
childhood_adulthood	dACC	bulk	USF1	-0.0489996	-2.83055	0.0049913
childhood_adulthood	dACC	bulk	MIR1255B1	0.151442	2.83044	0.00499293
childhood_adulthood	dACC	bulk	MZT2A	0.067208	2.8295	0.00500728
childhood_adulthood	dACC	bulk	SRGN	-0.126789	-2.82257	0.0051136
childhood_adulthood	dACC	bulk	FNDC7	-0.254342	-2.81735	0.00519502
childhood_adulthood	dACC	bulk	TRIM74	0.131871	2.80737	0.00535399
childhood_adulthood	dACC	bulk	STAG3L3	0.131871	2.80737	0.00535399
childhood_adulthood	dACC	bulk	MYCBPAP	0.142999	2.80439	0.00540236
childhood_adulthood	dACC	bulk	SSBP2	0.0437656	2.80297	0.00542547
childhood_adulthood	dACC	bulk	LENG8.AS1	0.111318	2.8	0.00547417
childhood_adulthood	dACC	bulk	OXSM	-0.0922691	-2.79845	0.00549975
childhood_adulthood	dACC	bulk	THG1L	-0.110452	-2.79304	0.00558999
childhood_adulthood	dACC	bulk	STX10	-0.0562448	-2.78657	0.0056996
childhood_adulthood	dACC	bulk	SNORA22	-0.197571	-2.78407	0.00574241
childhood_adulthood	dACC	bulk	LEAP2	-0.197133	-2.77591	0.00588455
childhood_adulthood	dACC	bulk	ADH5	0.0395235	2.77267	0.00594178
childhood_adulthood	dACC	bulk	MILR1	0.222745	2.76604	0.00606046
childhood_adulthood	dACC	bulk	WEE2	-0.285882	-2.75608	0.00624284
childhood_adulthood	dACC	bulk	AGO4	-0.0409319	-2.7544	0.00627416
childhood_adulthood	dACC	bulk	SHISA7	0.0564313	2.75425	0.00627701
childhood_adulthood	dACC	bulk	PRSS12	0.132404	2.7521	0.00631724
childhood_adulthood	dACC	bulk	GEN1	-0.117771	-2.73201	0.00670438
childhood_adulthood	dACC	bulk	PTBP3	0.0454306	2.7259	0.00682644
childhood_adulthood	dACC	bulk	DDI2	0.0547041	2.72268	0.00689148
childhood_adulthood	dACC	bulk	TAF6L	-0.0544823	-2.72024	0.00694113
childhood_adulthood	dACC	bulk	CDK15	-0.247577	-2.72	0.00694604
childhood_adulthood	dACC	bulk	RP11.973N13.4	0.187501	2.71938	0.00695881
childhood_adulthood	dACC	bulk	MFAP1	-0.0519699	-2.71797	0.00698763
childhood_adulthood	dACC	bulk	PCCB	0.0540016	2.71772	0.00699292
childhood_adulthood	dACC	bulk	KCNJ8	-0.0949611	-2.71659	0.00701616
childhood_adulthood	dACC	bulk	TMED11P	0.272078	2.71579	0.00703258
childhood_adulthood	dACC	bulk	KCNJ13	0.0924893	2.70945	0.00716486
childhood_adulthood	dACC	bulk	SSRP1	-0.0377436	-2.70845	0.00718581
childhood_adulthood	dACC	bulk	SCD5	0.0397396	2.70521	0.0072545
childhood_adulthood	dACC	bulk	C22orf23	0.0755296	2.70267	0.00730869
childhood_adulthood	dACC	bulk	SMIM20	0.0717508	2.70215	0.00731973
childhood_adulthood	dACC	bulk	TMEM67	-0.0478353	-2.69996	0.00736682
childhood_adulthood	dACC	bulk	CDK11B	-0.070406	-2.69667	0.00743811
childhood_adulthood	dACC	bulk	ESM1	-0.449722	-2.69595	0.0074537
childhood_adulthood	dACC	bulk	TBCC	-0.0564566	-2.68888	0.00760917
childhood_adulthood	dACC	bulk	C9orf3	0.0427246	2.68647	0.00766284
childhood_adulthood	dACC	bulk	LRG1	-0.407965	-2.68541	0.00768668
childhood_adulthood	dACC	bulk	CBFB	0.0596008	2.68076	0.00779143
childhood_adulthood	dACC	bulk	TP53TG3	0.569024	2.68063	0.00779443
childhood_adulthood	dACC	bulk	TRMT44	0.0593915	2.6804	0.00779953
childhood_adulthood	dACC	bulk	SMIM3	-0.144216	-2.67586	0.00790326
childhood_adulthood	dACC	bulk	SGK494	0.0587639	2.67552	0.00791099
childhood_adulthood	dACC	bulk	EFCAB8	-0.309405	-2.67327	0.00796285
childhood_adulthood	dACC	bulk	PRICKLE2	0.0447924	2.67139	0.00800655
childhood_adulthood	dACC	bulk	RTKN2	-0.126674	-2.66601	0.00813225
childhood_adulthood	dACC	bulk	FAM178B	0.120273	2.6644	0.00817034
childhood_adulthood	dACC	bulk	TRIM67	0.0896132	2.66412	0.00817704
childhood_adulthood	dACC	bulk	RP11.228B15.4	0.155275	2.65065	0.00850171
childhood_adulthood	dACC	bulk	CUBN	-0.114257	-2.64783	0.00857112
childhood_adulthood	dACC	bulk	EPHB1	-0.0838761	-2.64631	0.00860866
childhood_adulthood	dACC	bulk	BCKDHB	0.0647143	2.64401	0.0086658
childhood_adulthood	dACC	bulk	RP11.38L15.3	0.155223	2.64198	0.00871667
childhood_adulthood	dACC	bulk	LDB3	0.0803844	2.64175	0.0087226
childhood_adulthood	dACC	bulk	CCDC96	0.116669	2.63913	0.00878836
childhood_adulthood	dACC	bulk	PLCL2	0.0392895	2.63605	0.00886652
childhood_adulthood	dACC	bulk	TOM1L2	0.0353629	2.63512	0.00889037
childhood_adulthood	dACC	bulk	KCTD16	0.0560267	2.61652	0.00937673
childhood_adulthood	dACC	bulk	SLC13A5	-0.136206	-2.60862	0.0095906
childhood_adulthood	dACC	bulk	TRIP10	-0.117354	-2.60246	0.0097602
childhood_adulthood	dACC	bulk	MIR3117	0.171425	2.59978	0.00983493
childhood_adulthood	dACC	bulk	ALDH7A1	0.0755711	2.59861	0.00986742
childhood_adulthood	dACC	bulk	FHL3	-0.0966381	-2.59704	0.00991158
childhood_adulthood	dACC	bulk	ARF1	-0.0341645	-2.5969	0.00991569
childhood_adulthood	dACC	bulk	KDELC1	-0.0944531	-2.59582	0.00994617
childhood_adulthood	dACC	bulk	FGF12	0.0522743	2.5926	0.0100372
childhood_adulthood	dACC	bulk	TRDMT1	-0.0592482	-2.59088	0.0100864
childhood_adulthood	dACC	bulk	MORN5	-0.179369	-2.5873	0.0101893
childhood_adulthood	dACC	bulk	CDK11A	-0.104411	-2.58533	0.0102463
childhood_adulthood	dACC	bulk	HESX1	-0.161449	-2.5844	0.0102733
childhood_adulthood	dACC	bulk	LRRC3	0.200605	2.58268	0.0103234
childhood_adulthood	dACC	bulk	HDAC11	0.0522854	2.58238	0.0103321
childhood_adulthood	dACC	bulk	CELF2	0.0317265	2.57869	0.0104404
childhood_adulthood	dACC	bulk	ZNF347	0.0655779	2.57868	0.0104408
childhood_adulthood	dACC	bulk	TPCN2	0.058772	2.57747	0.0104765
childhood_adulthood	dACC	bulk	ATP6V1D	-0.0348847	-2.57535	0.0105392
childhood_adulthood	dACC	bulk	PGAP2	0.0614256	2.57386	0.0105836
childhood_adulthood	dACC	bulk	ELOF1	0.055441	2.57373	0.0105877
childhood_adulthood	dACC	bulk	IL10RA	0.156353	2.56996	0.0107006
childhood_adulthood	dACC	bulk	RTL1	-0.0969294	-2.56953	0.0107135
childhood_adulthood	dACC	bulk	CLGN	-0.11044	-2.56828	0.0107515
childhood_adulthood	dACC	bulk	SMIM22	0.210118	2.56563	0.010832
childhood_adulthood	dACC	bulk	RP11.434C1.1	0.114062	2.5654	0.010839
childhood_adulthood	dACC	bulk	KIAA0408	0.183255	2.56444	0.0108681
childhood_adulthood	dACC	bulk	STOX1	-0.0619221	-2.56398	0.0108823
childhood_adulthood	dACC	bulk	RUSC1.AS1	-0.116717	-2.56297	0.0109134
childhood_adulthood	dACC	bulk	GTPBP1	0.0375208	2.55824	0.0110593
childhood_adulthood	dACC	bulk	SIRT6	0.0721184	2.55781	0.0110726
childhood_adulthood	dACC	bulk	SSH3	0.07173	2.55685	0.0111023
childhood_adulthood	dACC	bulk	ORAI2	-0.0577293	-2.55615	0.0111242
childhood_adulthood	dACC	bulk	OLFM2	-0.079761	-2.55012	0.011314
childhood_adulthood	dACC	bulk	RGMA	-0.082247	-2.54909	0.0113467
childhood_adulthood	dACC	bulk	CEP85L	0.0410521	2.54775	0.0113892
childhood_adulthood	dACC	bulk	SLC25A28	0.0513509	2.54408	0.0115068
childhood_adulthood	dACC	bulk	USP28	-0.0465749	-2.54399	0.0115097
childhood_adulthood	dACC	bulk	DLG4	0.0479975	2.54271	0.011551
childhood_adulthood	dACC	bulk	CRYL1	0.0505367	2.54135	0.0115947
childhood_adulthood	dACC	bulk	PSG8	-0.227946	-2.54098	0.0116069
childhood_adulthood	dACC	bulk	HELQ	-0.0481742	-2.54004	0.0116373
childhood_adulthood	dACC	bulk	HSF1	0.0452344	2.53808	0.0117013
childhood_adulthood	dACC	bulk	GLOD4	-0.035677	-2.53681	0.0117426
childhood_adulthood	dACC	bulk	NUFIP2	0.0360402	2.52565	0.0121133
childhood_adulthood	dACC	bulk	H2AFV	0.0348545	2.52542	0.0121212
childhood_adulthood	dACC	bulk	SNORD113.8	-0.244096	-2.52338	0.0121899
childhood_adulthood	dACC	bulk	FAM19A2	0.0572095	2.52139	0.0122575
childhood_adulthood	dACC	bulk	MYL12A	-0.0713062	-2.51982	0.0123111
childhood_adulthood	dACC	bulk	ICA1L	-0.0409112	-2.51817	0.0123677
childhood_adulthood	dACC	bulk	SORBS1	-0.0493863	-2.51747	0.0123917
childhood_adulthood	dACC	bulk	SIPA1L2	0.0497228	2.51673	0.012417
childhood_adulthood	dACC	bulk	ZEB1	-0.0390133	-2.51558	0.0124567
childhood_adulthood	dACC	bulk	CHRM3.AS2	0.150902	2.51486	0.0124816
childhood_adulthood	dACC	bulk	RABGGTA	-0.0550358	-2.51197	0.012582
childhood_adulthood	dACC	bulk	MTHFD2	0.133677	2.51177	0.0125888
childhood_adulthood	dACC	bulk	AP000708.1	0.127541	2.51144	0.0126002
childhood_adulthood	dACC	bulk	USP17L3	0.161029	2.51009	0.0126475
childhood_adulthood	dACC	bulk	RP11.425I13.3	-0.136654	-2.5099	0.0126541
childhood_adulthood	dACC	bulk	THAP9	0.0685695	2.50843	0.0127056
childhood_adulthood	dACC	bulk	WDR7	-0.0295434	-2.50728	0.0127461
childhood_adulthood	dACC	bulk	CCDC28A	-0.0516283	-2.50674	0.0127653
childhood_adulthood	dACC	bulk	CACNB4	0.0400881	2.50486	0.0128316
childhood_adulthood	dACC	bulk	MIR26A2	-0.299615	-2.50405	0.0128605
childhood_adulthood	dACC	bulk	VPS33B	-0.0439915	-2.50295	0.0128996
childhood_adulthood	dACC	bulk	PHRF1	0.0462671	2.4972	0.0131058
childhood_adulthood	dACC	bulk	IQUB	-0.0797673	-2.49665	0.0131255
childhood_adulthood	dACC	bulk	INTS7	0.0468172	2.49655	0.013129
childhood_adulthood	dACC	bulk	OR5C1	0.304233	2.49646	0.0131324
childhood_adulthood	dACC	bulk	C21orf62	0.116189	2.49304	0.0132566
childhood_adulthood	dACC	bulk	USP50	0.155183	2.48858	0.0134203
childhood_adulthood	dACC	bulk	RFXANK	0.0644248	2.48723	0.0134702
childhood_adulthood	dACC	bulk	FGL1	0.271864	2.48723	0.0134704
childhood_adulthood	dACC	bulk	EXOC2	0.0378848	2.47886	0.0137833
childhood_adulthood	dACC	bulk	CDCA7L	-0.107441	-2.4764	0.0138765
childhood_adulthood	dACC	bulk	DAP	0.0584284	2.472	0.0140447
childhood_adulthood	dACC	bulk	SARS2	-0.0520238	-2.46985	0.0141271
childhood_adulthood	dACC	bulk	PECR	0.0635158	2.46699	0.0142379
childhood_adulthood	dACC	bulk	AC007405.4	-0.202914	-2.46665	0.0142514
childhood_adulthood	dACC	bulk	RP11.115C10.1	0.169404	2.46434	0.0143415
childhood_adulthood	dACC	bulk	TEF	0.0604001	2.46252	0.0144128
childhood_adulthood	dACC	bulk	HABP4	0.0429863	2.46227	0.0144228
childhood_adulthood	dACC	bulk	LPIN2	0.0419528	2.46116	0.0144663
childhood_adulthood	dACC	bulk	UQCC	-0.0413686	-2.45903	0.0145503
childhood_adulthood	dACC	bulk	EIF2AK4	-0.0366762	-2.45543	0.0146937
childhood_adulthood	dACC	bulk	POLQ	-0.116788	-2.45334	0.0147774
childhood_adulthood	dACC	bulk	TTC26	0.0721075	2.45103	0.0148706
childhood_adulthood	dACC	bulk	SLC27A3	0.0926056	2.4494	0.0149366
childhood_adulthood	dACC	bulk	SNORA11	0.215713	2.44906	0.0149506
childhood_adulthood	dACC	bulk	RHOBTB3	0.0668057	2.44846	0.0149747
childhood_adulthood	dACC	bulk	METTL6	0.0351668	2.44726	0.0150238
childhood_adulthood	dACC	bulk	TRIM16	0.0732671	2.44618	0.0150676
childhood_adulthood	dACC	bulk	RP11.278H7.1	-0.12838	-2.44458	0.0151331
childhood_adulthood	dACC	bulk	LONP1	0.0409152	2.43886	0.0153698
childhood_adulthood	dACC	bulk	2024-03-02	0.0559425	2.4386	0.0153804
childhood_adulthood	dACC	bulk	C22orf24	-0.0957245	-2.43553	0.0155086
childhood_adulthood	dACC	bulk	ZNF720	-0.0581361	-2.43481	0.0155388
childhood_adulthood	dACC	bulk	CAPRIN2	-0.0446298	-2.43273	0.0156266
childhood_adulthood	dACC	bulk	DCAF10	0.0329367	2.43268	0.0156287
childhood_adulthood	dACC	bulk	GOLGA8Q	-0.0965658	-2.43259	0.0156323
childhood_adulthood	dACC	bulk	GOLGA8O	-0.0965658	-2.43259	0.0156323
childhood_adulthood	dACC	bulk	TAF1B	-0.0485208	-2.43126	0.0156889
childhood_adulthood	dACC	bulk	MEF2C	0.0409699	2.42685	0.0158763
childhood_adulthood	dACC	bulk	MSANTD4	0.0401426	2.42677	0.0158799
childhood_adulthood	dACC	bulk	ZNF700	0.0491196	2.42617	0.0159056
childhood_adulthood	dACC	bulk	KNCN	0.183892	2.42613	0.0159074
childhood_adulthood	dACC	bulk	SAT2	-0.0553418	-2.42228	0.0160732
childhood_adulthood	dACC	bulk	BAI1	-0.0525339	-2.42201	0.0160847
childhood_adulthood	dACC	bulk	APOBEC4	-0.11949	-2.42199	0.016086
childhood_adulthood	dACC	bulk	ABHD4	0.0715747	2.42195	0.0160876
childhood_adulthood	dACC	bulk	HELZ	0.0251136	2.42176	0.016096
childhood_adulthood	dACC	bulk	PURG	0.0419424	2.42058	0.0161469
childhood_adulthood	dACC	bulk	USP17L6P	0.329114	2.41963	0.0161882
childhood_adulthood	dACC	bulk	AMPD3	0.0875732	2.41958	0.0161906
childhood_adulthood	dACC	bulk	CAMTA1	0.0304314	2.41919	0.0162073
childhood_adulthood	dACC	bulk	AGPAT4	0.0453864	2.41862	0.0162322
childhood_adulthood	dACC	bulk	ESYT1	-0.0536857	-2.41361	0.0164522
childhood_adulthood	dACC	bulk	PROX2	-0.0894758	-2.41307	0.0164764
childhood_adulthood	dACC	bulk	SLC22A8	0.220996	2.41291	0.0164835
childhood_adulthood	dACC	bulk	GPR146	-0.111839	-2.40771	0.0167151
childhood_adulthood	dACC	bulk	FLOT1	-0.0380488	-2.40722	0.0167369
childhood_adulthood	dACC	bulk	GPR26	0.0989936	2.40712	0.0167415
childhood_adulthood	dACC	bulk	LINC00942	0.328247	2.40548	0.016815
childhood_adulthood	dACC	bulk	SCTR	0.255866	2.40434	0.0168664
childhood_adulthood	dACC	bulk	NAPA	-0.0403112	-2.40148	0.0169963
childhood_adulthood	dACC	bulk	SRSF4	-0.0417843	-2.40042	0.0170443
childhood_adulthood	dACC	bulk	ETFB	0.0524257	2.39764	0.0171714
childhood_adulthood	dACC	bulk	ZNF214	-0.0712385	-2.39624	0.017236
childhood_adulthood	dACC	bulk	CTD.2314B22.3	0.270519	2.3954	0.0172744
childhood_adulthood	dACC	bulk	ALG10	-0.0641817	-2.39303	0.017384
childhood_adulthood	dACC	bulk	ZC3HAV1	0.0726773	2.39	0.0175252
childhood_adulthood	dACC	bulk	CYTH4	0.121893	2.38967	0.0175405
childhood_adulthood	dACC	bulk	CTD.2213F21.2	0.114922	2.38921	0.0175623
childhood_adulthood	dACC	bulk	GNRH1	-0.13765	-2.3874	0.0176469
childhood_adulthood	dACC	bulk	RNVU1.15	-0.303812	-2.38674	0.0176782
childhood_adulthood	dACC	bulk	SBF1P1	0.0976533	2.38338	0.017837
childhood_adulthood	dACC	bulk	COL1A2	-0.100394	-2.38272	0.0178682
childhood_adulthood	dACC	bulk	PLA2G10	0.268492	2.38266	0.0178712
childhood_adulthood	dACC	bulk	SMURF1	0.0359375	2.37764	0.0181112
childhood_adulthood	dACC	bulk	NCAPG	-0.232882	-2.37318	0.0183267
childhood_adulthood	dACC	bulk	MLX	-0.0521476	-2.37008	0.0184776
childhood_adulthood	dACC	bulk	LCN12	-0.139933	-2.36769	0.0185952
childhood_adulthood	dACC	bulk	PTPDC1	0.0539426	2.36732	0.0186132
childhood_adulthood	dACC	bulk	UBLCP1	-0.0394467	-2.36348	0.0188033
childhood_adulthood	dACC	bulk	TTC30A	-0.0626526	-2.36046	0.018954
childhood_adulthood	dACC	bulk	ZNF625	0.0824953	2.35995	0.0189793
childhood_adulthood	dACC	bulk	RIMBP2	0.0466051	2.35809	0.0190727
childhood_adulthood	dACC	bulk	EIF3K	-0.0399032	-2.35545	0.019206
childhood_adulthood	dACC	bulk	PAQR7	-0.0508675	-2.35514	0.0192217
childhood_adulthood	dACC	bulk	RP11.996F15.2	0.106872	2.35504	0.0192272
childhood_adulthood	dACC	bulk	PFAS	-0.0516668	-2.35454	0.0192523
childhood_adulthood	dACC	bulk	MTRNR2L4	0.1936	2.34917	0.0195264
childhood_adulthood	dACC	bulk	SMAD2	0.0266239	2.3489	0.0195405
childhood_adulthood	dACC	bulk	DSEL	0.0565075	2.34674	0.0196518
childhood_adulthood	dACC	bulk	ARID1B	0.0275001	2.34428	0.0197794
childhood_adulthood	dACC	bulk	LUC7L	-0.0398176	-2.34419	0.0197839
childhood_adulthood	dACC	bulk	PIGR	-0.388661	-2.33562	0.0202335
childhood_adulthood	dACC	bulk	FASTKD3	-0.0601279	-2.33477	0.0202788
childhood_adulthood	dACC	bulk	HSF5	-0.220821	-2.3346	0.0202881
childhood_adulthood	dACC	bulk	PTPLAD2	-0.0655485	-2.33129	0.0204642
childhood_adulthood	dACC	bulk	REC8	-0.0606283	-2.32974	0.0205476
childhood_adulthood	dACC	bulk	LRRC16A	-0.042389	-2.32576	0.0207624
childhood_adulthood	dACC	bulk	SH2D2A	0.282056	2.32491	0.0208086
childhood_adulthood	dACC	bulk	SERP1	0.0388047	2.32484	0.0208123
childhood_adulthood	dACC	bulk	GTF2IRD1P1	0.206181	2.32313	0.0209054
childhood_adulthood	dACC	bulk	USP17L17	0.192587	2.32218	0.0209571
childhood_adulthood	dACC	bulk	ALDH3A1	-0.268619	-2.32199	0.0209678
childhood_adulthood	dACC	bulk	ABCF2	-0.0320798	-2.32148	0.0209955
childhood_adulthood	dACC	bulk	MLXIP	0.0409404	2.3212	0.0210111
childhood_adulthood	dACC	bulk	TMEM37	0.240707	2.3196	0.0210986
childhood_adulthood	dACC	bulk	ULK3	-0.0413407	-2.31875	0.0211453
childhood_adulthood	dACC	bulk	GKAP1	0.0479394	2.31586	0.021305
childhood_adulthood	dACC	bulk	SPTLC3	0.147433	2.31476	0.0213662
childhood_adulthood	dACC	bulk	RP11.349A22.5	0.0444556	2.3105	0.0216043
childhood_adulthood	dACC	bulk	C12orf43	-0.0386055	-2.30397	0.0219739
childhood_adulthood	dACC	bulk	GALNT16	-0.0542992	-2.30233	0.0220674
childhood_adulthood	dACC	bulk	C11orf94	0.191843	2.30168	0.0221047
childhood_adulthood	dACC	bulk	THBS3	-0.0653736	-2.30107	0.0221393
childhood_adulthood	dACC	bulk	TAPBP	-0.0398428	-2.3007	0.0221605
childhood_adulthood	dACC	bulk	SYCP2L	-0.0812181	-2.29775	0.0223307
childhood_adulthood	dACC	bulk	CYSLTR2	-0.168385	-2.29607	0.022428
childhood_adulthood	dACC	bulk	AGPAT5	0.0364517	2.29205	0.0226622
childhood_adulthood	dACC	bulk	TRAM2.AS1	0.0694171	2.28843	0.0228746
childhood_adulthood	dACC	bulk	C9orf170	0.161523	2.2874	0.0229359
childhood_adulthood	dACC	bulk	FLRT1	0.0587599	2.28734	0.0229393
childhood_adulthood	dACC	bulk	RP11.193H5.1	0.294573	2.28732	0.0229405
childhood_adulthood	dACC	bulk	RINL	0.0713573	2.28652	0.0229882
childhood_adulthood	dACC	bulk	EGFLAM	0.230699	2.28633	0.0229989
childhood_adulthood	dACC	bulk	ADM5	-0.129179	-2.28588	0.023026
childhood_adulthood	dACC	bulk	NANOS1	-0.0638439	-2.2848	0.0230903
childhood_adulthood	dACC	bulk	ZNF83	0.0710204	2.28389	0.0231441
childhood_adulthood	dACC	bulk	DNAH1	0.0579789	2.28331	0.0231791
childhood_adulthood	dACC	bulk	OR2W3	-0.186828	-2.28128	0.0233001
childhood_adulthood	dACC	bulk	IGSF3	0.0581877	2.28083	0.0233275
childhood_adulthood	dACC	bulk	DLGAP3	0.0567501	2.28012	0.0233697
childhood_adulthood	dACC	bulk	E2F4	-0.0435538	-2.27828	0.0234811
childhood_adulthood	dACC	bulk	ASTE1	-0.0615017	-2.27827	0.0234813
childhood_adulthood	dACC	bulk	GLTPD2	-0.0788975	-2.27678	0.0235716
childhood_adulthood	dACC	bulk	CILP2	0.138664	2.27583	0.0236294
childhood_adulthood	dACC	bulk	ARMC12	-0.151633	-2.27497	0.0236817
childhood_adulthood	dACC	bulk	HAUS4	-0.0684285	-2.27381	0.0237523
childhood_adulthood	dACC	bulk	SGCA	-0.202446	-2.27251	0.0238316
childhood_adulthood	dACC	bulk	ASAH1	-0.0395185	-2.27156	0.0238897
childhood_adulthood	dACC	bulk	XRCC2	0.127408	2.27097	0.0239259
childhood_adulthood	dACC	bulk	ACBD7	0.0722157	2.27082	0.0239351
childhood_adulthood	dACC	bulk	SPP1	-0.175814	-2.26678	0.0241842
childhood_adulthood	dACC	bulk	RP11.500G22.2	-0.325673	-2.26664	0.024193
childhood_adulthood	dACC	bulk	EID2	-0.0517239	-2.26646	0.0242044
childhood_adulthood	dACC	bulk	ARID3C	-0.220196	-2.26409	0.0243513
childhood_adulthood	dACC	bulk	CLCF1	0.1261	2.26339	0.0243953
childhood_adulthood	dACC	bulk	CAMK2G	-0.0391954	-2.26123	0.0245305
childhood_adulthood	dACC	bulk	CCDC53	-0.0459599	-2.25941	0.0246446
childhood_adulthood	dACC	bulk	SH3BP5L	-0.040371	-2.25926	0.0246538
childhood_adulthood	dACC	bulk	FAM124B	-0.212559	-2.25916	0.0246601
childhood_adulthood	dACC	bulk	AMMECR1L	0.0304664	2.25872	0.0246879
childhood_adulthood	dACC	bulk	TOPBP1	-0.0405509	-2.25826	0.0247174
childhood_adulthood	dACC	bulk	FAM109B	-0.114946	-2.25706	0.024793
childhood_adulthood	dACC	bulk	RP11.106M7.1	-0.12787	-2.25699	0.0247977
childhood_adulthood	dACC	bulk	C17orf59	-0.065716	-2.25567	0.0248809
childhood_adulthood	dACC	bulk	SLC38A3	-0.0859919	-2.25554	0.0248894
childhood_adulthood	dACC	bulk	PVRIG	0.0636975	2.25542	0.0248973
childhood_adulthood	dACC	bulk	NFKBIE	-0.0687307	-2.25477	0.0249384
childhood_adulthood	dACC	bulk	NUCKS1	0.0276183	2.25453	0.0249536
childhood_adulthood	dACC	bulk	SVIL	0.0547838	2.25144	0.0251511
childhood_adulthood	dACC	bulk	HPSE2	-0.209745	-2.24933	0.0252869
childhood_adulthood	dACC	bulk	GDPD3	0.126253	2.24766	0.0253944
childhood_adulthood	dACC	bulk	E2F2	0.401212	2.24655	0.0254661
childhood_adulthood	dACC	bulk	CDCA7	0.129224	2.2434	0.0256714
childhood_adulthood	dACC	bulk	TTC18	-0.0517546	-2.24288	0.0257049
childhood_adulthood	dACC	bulk	XXbac.B444P24.8	-0.401145	-2.23948	0.0259279
childhood_adulthood	dACC	bulk	TSNAXIP1	-0.0769904	-2.23882	0.0259713
childhood_adulthood	dACC	bulk	DMXL2	-0.0291755	-2.23656	0.026121
childhood_adulthood	dACC	bulk	BTRC	-0.0251678	-2.23625	0.0261416
childhood_adulthood	dACC	bulk	FBXO7	0.0432864	2.23523	0.026209
childhood_adulthood	dACC	bulk	CACNA2D4	0.175863	2.23382	0.0263028
childhood_adulthood	dACC	bulk	MRPL23.AS1	0.194973	2.23381	0.0263036
childhood_adulthood	dACC	bulk	CYB5A	0.0613903	2.23133	0.0264694
childhood_adulthood	dACC	bulk	CIB1	0.0540647	2.23105	0.0264885
childhood_adulthood	dACC	bulk	SLC45A1	-0.0455836	-2.22693	0.0267659
childhood_adulthood	dACC	bulk	TMEM45B	-0.133287	-2.22635	0.0268053
childhood_adulthood	dACC	bulk	AK9	-0.0526248	-2.2257	0.0268491
childhood_adulthood	dACC	bulk	NFASC	0.034135	2.22414	0.026955
childhood_adulthood	dACC	bulk	RP11.314A5.3	-0.306062	-2.2234	0.0270056
childhood_adulthood	dACC	bulk	CLN5	0.0516834	2.22141	0.0271416
childhood_adulthood	dACC	bulk	KLHL8	0.0363979	2.22061	0.0271967
childhood_adulthood	dACC	bulk	PAK6	0.0588673	2.21973	0.0272568
childhood_adulthood	dACC	bulk	MDH2	-0.0403758	-2.21955	0.0272695
childhood_adulthood	dACC	bulk	ARHGAP19	0.064386	2.21876	0.0273233
childhood_adulthood	dACC	bulk	RRP1B	0.0336035	2.21756	0.0274066
childhood_adulthood	dACC	bulk	STH	0.111128	2.2175	0.0274106
childhood_adulthood	dACC	bulk	NUS1	0.0370009	2.21671	0.027465
childhood_adulthood	dACC	bulk	ACLY	-0.0351238	-2.21498	0.0275849
childhood_adulthood	dACC	bulk	2024-03-04	0.0579303	2.2145	0.0276188
childhood_adulthood	dACC	bulk	PPP1CB	0.0361342	2.21443	0.0276235
childhood_adulthood	dACC	bulk	FAM186A	0.130482	2.21303	0.0277211
childhood_adulthood	dACC	bulk	RP11.157P1.5	-0.244832	-2.21285	0.0277331
childhood_adulthood	dACC	bulk	ATP6V0D1	-0.0342761	-2.21096	0.0278654
childhood_adulthood	dACC	bulk	ACAP1	0.0830684	2.21031	0.0279114
childhood_adulthood	dACC	bulk	DGKD	0.0398438	2.20995	0.0279364
childhood_adulthood	dACC	bulk	COL13A1	-0.187502	-2.20768	0.0280965
childhood_adulthood	dACC	bulk	PDZD7	-0.0797096	-2.20736	0.0281187
childhood_adulthood	dACC	bulk	RHOT1	-0.0288176	-2.20713	0.0281351
childhood_adulthood	dACC	bulk	PSMA6	-0.0416875	-2.20602	0.0282135
childhood_adulthood	dACC	bulk	PHIP	0.0271214	2.20583	0.0282272
childhood_adulthood	dACC	bulk	PHKG2	-0.0412065	-2.20457	0.0283167
childhood_adulthood	dACC	bulk	UCHL1	-0.0474114	-2.20453	0.028319
childhood_adulthood	dACC	bulk	RIPK1	-0.0476672	-2.20123	0.0285547
childhood_adulthood	dACC	bulk	RP11.89K11.1	0.172618	2.2006	0.0285996
childhood_adulthood	dACC	bulk	EBPL	0.097421	2.19788	0.028795
childhood_adulthood	dACC	bulk	C3orf72	0.25456	2.19692	0.0288647
childhood_adulthood	dACC	bulk	SLC25A33	0.0719939	2.19645	0.0288987
childhood_adulthood	dACC	bulk	C4orf51	0.152041	2.19545	0.028971
childhood_adulthood	dACC	bulk	ZNF542	-0.035664	-2.19423	0.0290594
childhood_adulthood	dACC	bulk	ZNF471	0.0416976	2.19389	0.0290846
childhood_adulthood	dACC	bulk	GNAI3	0.0370819	2.19348	0.0291138
childhood_adulthood	dACC	bulk	MASTL	-0.0609696	-2.19248	0.0291872
childhood_adulthood	dACC	bulk	GLI1	-0.208649	-2.19232	0.0291989
childhood_adulthood	dACC	bulk	RP4.612J11.1	0.177381	2.19074	0.029314
childhood_adulthood	dACC	bulk	ADAP1	0.0411504	2.18998	0.0293698
childhood_adulthood	dACC	bulk	SFTPC	0.135588	2.1888	0.0294562
childhood_adulthood	dACC	bulk	PSMC6	-0.0341377	-2.1864	0.0296332
childhood_adulthood	dACC	bulk	DSP	0.139216	2.18476	0.0297546
childhood_adulthood	dACC	bulk	ZNF92	0.0543592	2.18338	0.0298575
childhood_adulthood	dACC	bulk	LILRB4	0.149012	2.18328	0.0298649
childhood_adulthood	dACC	bulk	TMEM145	-0.0522672	-2.18237	0.0299324
childhood_adulthood	dACC	bulk	ZNF451	0.0266224	2.18137	0.0300071
childhood_adulthood	dACC	bulk	THTPA	-0.0390548	-2.17767	0.0302845
childhood_adulthood	dACC	bulk	LIN7A	0.0418314	2.17005	0.0308632
childhood_adulthood	dACC	bulk	OSBPL10.AS1	0.230901	2.16742	0.0310653
childhood_adulthood	dACC	bulk	PHKG1	-0.0950773	-2.1666	0.0311283
childhood_adulthood	dACC	bulk	MCFD2	0.0455555	2.16651	0.0311357
childhood_adulthood	dACC	bulk	TAF1L	-0.177283	-2.1654	0.0312213
childhood_adulthood	dACC	bulk	GRWD1	-0.0453988	-2.16525	0.0312324
childhood_adulthood	dACC	bulk	CDKL4	-0.144929	-2.16374	0.0313495
childhood_adulthood	dACC	bulk	CNBP	0.0233025	2.16202	0.0314837
childhood_adulthood	dACC	bulk	SH2D1B	-0.167985	-2.1604	0.0316094
childhood_adulthood	dACC	bulk	RP11.482D24.2	-0.133541	-2.15929	0.0316969
childhood_adulthood	dACC	bulk	NIPAL4	-0.108999	-2.15841	0.0317653
childhood_adulthood	dACC	bulk	MIR2355	0.238892	2.15834	0.0317711
childhood_adulthood	dACC	bulk	PTPRVP	-0.170197	-2.15794	0.0318023
childhood_adulthood	dACC	bulk	TMEM242	0.0341372	2.15786	0.0318089
childhood_adulthood	dACC	bulk	SCYL1	-0.0270584	-2.15743	0.0318429
childhood_adulthood	dACC	bulk	DRG1	0.0287735	2.15657	0.0319105
childhood_adulthood	dACC	bulk	MIR5587	0.286725	2.15531	0.0320097
childhood_adulthood	dACC	bulk	AC104655.2	0.221861	2.15331	0.0321678
childhood_adulthood	dACC	bulk	IRF3	0.0500285	2.15174	0.0322928
childhood_adulthood	dACC	bulk	FAM204A	-0.0383699	-2.15057	0.0323861
childhood_adulthood	dACC	bulk	DGCR6	0.0882391	2.15	0.0324319
childhood_adulthood	dACC	bulk	AC073871.2	-0.142624	-2.14993	0.0324375
childhood_adulthood	dACC	bulk	RAB10	0.0252419	2.14929	0.0324885
childhood_adulthood	dACC	bulk	TRIM56	0.0612516	2.14925	0.0324913
childhood_adulthood	dACC	bulk	KIAA1432	0.0291385	2.14829	0.0325683
childhood_adulthood	dACC	bulk	ADGB	-0.307727	-2.14777	0.0326099
childhood_adulthood	dACC	bulk	YBEY	0.0964615	2.14768	0.0326172
childhood_adulthood	dACC	bulk	HUNK	-0.0740565	-2.14529	0.03281
childhood_adulthood	dACC	bulk	C2orf50	0.107844	2.14431	0.0328888
childhood_adulthood	dACC	bulk	SNRPA	-0.0494688	-2.14359	0.0329476
childhood_adulthood	dACC	bulk	EFCAB6	-0.0549853	-2.14202	0.0330746
childhood_adulthood	dACC	bulk	NPAP1	0.205521	2.14157	0.0331115
childhood_adulthood	dACC	bulk	KLHL28	0.0399881	2.14067	0.0331847
childhood_adulthood	dACC	bulk	TESC	-0.0927012	-2.13868	0.0333473
childhood_adulthood	dACC	bulk	MIR600HG	0.0345098	2.13811	0.0333936
childhood_adulthood	dACC	bulk	GYPE	-0.118087	-2.13687	0.033495
childhood_adulthood	dACC	bulk	ZNF611	0.0440187	2.13682	0.0334998
childhood_adulthood	dACC	bulk	PTPRD	0.0314377	2.13595	0.0335707
childhood_adulthood	dACC	bulk	AANAT	0.215973	2.13541	0.0336155
childhood_adulthood	dACC	bulk	ZCWPW2	0.082281	2.13308	0.0338082
childhood_adulthood	dACC	bulk	FARSB	-0.0322452	-2.13207	0.0338915
childhood_adulthood	dACC	bulk	TRIM68	-0.0435414	-2.13133	0.0339527
childhood_adulthood	dACC	bulk	DSCAML1	0.0423561	2.1313	0.0339556
childhood_adulthood	dACC	bulk	TRIP4	0.0501492	2.12961	0.0340963
childhood_adulthood	dACC	bulk	C16orf80	-0.0459886	-2.12888	0.034157
childhood_adulthood	dACC	bulk	RAB3C	0.0566969	2.1286	0.0341805
childhood_adulthood	dACC	bulk	PSD2	-0.0553255	-2.12858	0.0341826
childhood_adulthood	dACC	bulk	ADAM12	0.0863995	2.12577	0.0344176
childhood_adulthood	dACC	bulk	USP34	-0.0244859	-2.12472	0.0345066
childhood_adulthood	dACC	bulk	AL137145.1	-0.121948	-2.12464	0.0345128
childhood_adulthood	dACC	bulk	C1orf148	0.134737	2.12392	0.0345736
childhood_adulthood	dACC	bulk	MGME1	0.0654202	2.12372	0.0345909
childhood_adulthood	dACC	bulk	TYRO3	0.0357668	2.12365	0.0345967
childhood_adulthood	dACC	bulk	MYH6	0.287249	2.12305	0.034647
childhood_adulthood	dACC	bulk	CRLF1	-0.132626	-2.12287	0.0346625
childhood_adulthood	dACC	bulk	EFCAB14	0.0322055	2.12208	0.0347298
childhood_adulthood	dACC	bulk	GCSH	0.048064	2.12164	0.0347664
childhood_adulthood	dACC	bulk	HAPLN4	-0.0914306	-2.11987	0.0349172
childhood_adulthood	dACC	bulk	SDC4	0.093435	2.11521	0.035316
childhood_adulthood	dACC	bulk	C5orf49	0.0570757	2.11473	0.0353574
childhood_adulthood	dACC	bulk	NCOA3	0.0307999	2.11457	0.0353711
childhood_adulthood	dACC	bulk	VSTM4	0.0537171	2.11262	0.0355388
childhood_adulthood	dACC	bulk	RP11.489D6.2	-0.214935	-2.10938	0.0358201
childhood_adulthood	dACC	bulk	COX5A	-0.0380624	-2.10812	0.0359301
childhood_adulthood	dACC	bulk	PPFIA3	0.0324633	2.10485	0.0362162
childhood_adulthood	dACC	bulk	MRPL2	-0.0472246	-2.10237	0.0364346
childhood_adulthood	dACC	bulk	GAMT	0.044028	2.10118	0.0365399
childhood_adulthood	dACC	bulk	SMIM15	0.0317343	2.10094	0.0365609
childhood_adulthood	dACC	bulk	LARP4	0.0281928	2.09935	0.036702
childhood_adulthood	dACC	bulk	MAS1	-0.0954205	-2.09852	0.036776
childhood_adulthood	dACC	bulk	CCT6B	-0.08061	-2.09689	0.0369213
childhood_adulthood	dACC	bulk	SLC25A23	0.0497095	2.09371	0.0372062
childhood_adulthood	dACC	bulk	CTNNAL1	-0.062675	-2.09316	0.0372551
childhood_adulthood	dACC	bulk	LILRB1	0.173015	2.09195	0.0373648
childhood_adulthood	dACC	bulk	NQO2	-0.0560778	-2.09191	0.0373678
childhood_adulthood	dACC	bulk	DYX1C1.CCPG1	-0.259865	-2.09067	0.0374805
childhood_adulthood	dACC	bulk	ELOVL3	-0.189859	-2.08974	0.0375641
childhood_adulthood	dACC	bulk	CTSA	-0.0392444	-2.08948	0.0375882
childhood_adulthood	dACC	bulk	RP11.420A23.1	0.116646	2.08934	0.0376008
childhood_adulthood	dACC	bulk	GDPD1	-0.0426844	-2.08919	0.0376144
childhood_adulthood	dACC	bulk	RP1.140A9.1	-0.101278	-2.08806	0.0377171
childhood_adulthood	dACC	bulk	OLFM3	0.0485612	2.08783	0.0377381
childhood_adulthood	dACC	bulk	SCNM1	0.0822975	2.08753	0.0377648
childhood_adulthood	dACC	bulk	MAPKAPK5	0.0320942	2.08727	0.0377885
childhood_adulthood	dACC	bulk	CREB3L2	0.0534335	2.08698	0.0378153
childhood_adulthood	dACC	bulk	MMP9	0.192156	2.0868	0.0378313
childhood_adulthood	dACC	bulk	FAM26E	-0.145811	-2.08488	0.0380068
childhood_adulthood	dACC	bulk	RDH11	-0.0394051	-2.0847	0.0380233
childhood_adulthood	dACC	bulk	PWRN1	0.597684	2.08457	0.0380351
childhood_adulthood	dACC	bulk	SPATA1	-0.0937049	-2.0832	0.0381613
childhood_adulthood	dACC	bulk	RP11.266K4.9	0.133562	2.08307	0.0381734
childhood_adulthood	dACC	bulk	PXT1	0.307122	2.08244	0.0382309
childhood_adulthood	dACC	bulk	FAM86B2	0.161432	2.0824	0.0382352
childhood_adulthood	dACC	bulk	PAWR	-0.0707459	-2.08094	0.0383697
childhood_adulthood	dACC	bulk	PUS10	-0.0474077	-2.07887	0.0385611
childhood_adulthood	dACC	bulk	KBTBD4	-0.0439602	-2.07872	0.0385745
childhood_adulthood	dACC	bulk	USP15	-0.0241888	-2.07858	0.0385873
childhood_adulthood	dACC	bulk	TMX4	-0.0371908	-2.07845	0.0385997
childhood_adulthood	dACC	bulk	EPSTI1	0.132893	2.07633	0.0387972
childhood_adulthood	dACC	bulk	PAQR8	-0.0682746	-2.07559	0.0388657
childhood_adulthood	dACC	bulk	ATXN7L3	0.0330226	2.07442	0.0389754
childhood_adulthood	dACC	bulk	RP11.313A24.1	-0.228288	-2.07353	0.0390589
childhood_adulthood	dACC	bulk	DNAJA4	0.0679529	2.07347	0.0390637
childhood_adulthood	dACC	bulk	ARPC3	-0.0363723	-2.07162	0.0392375
childhood_adulthood	dACC	bulk	BZRAP1.AS1	-0.0678543	-2.07022	0.0393692
childhood_adulthood	dACC	bulk	GTF2B	-0.0410879	-2.07014	0.0393769
childhood_adulthood	dACC	bulk	LINC00574	0.147875	2.06882	0.0395016
childhood_adulthood	dACC	bulk	SIX3.AS1	0.451532	2.06801	0.0395786
childhood_adulthood	dACC	bulk	SLC25A1	0.0490765	2.06797	0.0395829
childhood_adulthood	dACC	bulk	WWP1	0.0376657	2.06649	0.0397226
childhood_adulthood	dACC	bulk	PLEKHA8	0.0363614	2.06637	0.0397346
childhood_adulthood	dACC	bulk	ZNF7	-0.0338304	-2.06572	0.0397967
childhood_adulthood	dACC	bulk	CTB.167B5.1	-0.13956	-2.06498	0.0398665
childhood_adulthood	dACC	bulk	MIR577	-0.328686	-2.06409	0.0399516
childhood_adulthood	dACC	bulk	WFIKKN2	0.249625	2.06383	0.0399767
childhood_adulthood	dACC	bulk	WDFY3.AS2	0.0632442	2.06331	0.0400265
childhood_adulthood	dACC	bulk	CAPNS1	-0.0390206	-2.06098	0.0402501
childhood_adulthood	dACC	bulk	INPP5A	0.0332388	2.0607	0.0402762
childhood_adulthood	dACC	bulk	DLX1	0.0714439	2.05949	0.0403929
childhood_adulthood	dACC	bulk	RP11.640N11.2	0.105664	2.05819	0.0405187
childhood_adulthood	dACC	bulk	FAM171B	0.0440395	2.05753	0.0405827
childhood_adulthood	dACC	bulk	PPM1B	0.0347121	2.05669	0.0406644
childhood_adulthood	dACC	bulk	DNAJC28	-0.0623768	-2.05612	0.040719
childhood_adulthood	dACC	bulk	TRMT11	-0.0359984	-2.05601	0.0407295
childhood_adulthood	dACC	bulk	STAC2	-0.0730969	-2.05413	0.0409134
childhood_adulthood	dACC	bulk	SCUBE2	0.0667343	2.05206	0.0411154
childhood_adulthood	dACC	bulk	NSA2	-0.0913901	-2.05182	0.0411391
childhood_adulthood	dACC	bulk	C3orf62	-0.0598097	-2.05145	0.0411747
childhood_adulthood	dACC	bulk	DYNLRB2	-0.12003	-2.0513	0.0411894
childhood_adulthood	dACC	bulk	DNAJC30	-0.0488944	-2.05101	0.0412177
childhood_adulthood	dACC	bulk	KIAA0391	0.0345908	2.04964	0.0413525
childhood_adulthood	dACC	bulk	SPATA4	-0.123859	-2.04902	0.0414135
childhood_adulthood	dACC	bulk	RP11.422J8.1	0.153688	2.04896	0.0414193
childhood_adulthood	dACC	bulk	FAM107A	-0.0605127	-2.0476	0.0415539
childhood_adulthood	dACC	bulk	SWI5	0.0603763	2.04509	0.0418023
childhood_adulthood	dACC	bulk	DHRS1	0.0789116	2.04413	0.0418978
childhood_adulthood	dACC	bulk	UBR5	-0.0223672	-2.04111	0.0421996
childhood_adulthood	dACC	bulk	DLK2	0.0708937	2.04035	0.0422749
childhood_adulthood	dACC	bulk	DBT	0.034164	2.03989	0.0423218
childhood_adulthood	dACC	bulk	COL5A1	0.100881	2.0396	0.042351
childhood_adulthood	dACC	bulk	MUC1	-0.179848	-2.03653	0.0426595
childhood_adulthood	dACC	bulk	PLIN2	0.0915991	2.03512	0.0428021
childhood_adulthood	dACC	bulk	PHC3	0.0235941	2.03486	0.0428287
childhood_adulthood	dACC	bulk	IL33	0.099033	2.03447	0.0428685
childhood_adulthood	dACC	bulk	GAB1	0.038333	2.03406	0.0429102
childhood_adulthood	dACC	bulk	MIR4519	0.0796598	2.03336	0.0429805
childhood_adulthood	dACC	bulk	MROH5	0.216514	2.03144	0.0431763
childhood_adulthood	dACC	bulk	PAPSS2	-0.0813897	-2.03111	0.0432105
childhood_adulthood	dACC	bulk	RP11.383H13.1	0.0802517	2.03074	0.0432482
childhood_adulthood	dACC	bulk	DRAM1	-0.0883327	-2.03068	0.0432544
childhood_adulthood	dACC	bulk	AZIN1	0.0262028	2.0301	0.0433131
childhood_adulthood	dACC	bulk	TAS2R13	0.0870229	2.02973	0.0433513
childhood_adulthood	dACC	bulk	ZNF536	0.0488486	2.02808	0.0435209
childhood_adulthood	dACC	bulk	LIFR	0.042329	2.02632	0.0437017
childhood_adulthood	dACC	bulk	STX16	0.0397288	2.02598	0.0437369
childhood_adulthood	dACC	bulk	ARSK	-0.0576003	-2.02598	0.0437372
childhood_adulthood	dACC	bulk	SIDT2	0.0391445	2.02573	0.0437628
childhood_adulthood	dACC	bulk	BOLA3.AS1	0.0496705	2.02571	0.0437645
childhood_adulthood	dACC	bulk	NOP56	-0.032834	-2.02424	0.0439169
childhood_adulthood	dACC	bulk	FAM86B1	0.154069	2.02288	0.0440579
childhood_adulthood	dACC	bulk	BOD1	-0.0332793	-2.02247	0.0441008
childhood_adulthood	dACC	bulk	PARP15	0.248789	2.01841	0.0445245
childhood_adulthood	dACC	bulk	GTF2H5	0.046448	2.01734	0.0446364
childhood_adulthood	dACC	bulk	GREM2	0.102404	2.01703	0.0446689
childhood_adulthood	dACC	bulk	LGALS8.AS1	-0.223096	-2.0158	0.0447986
childhood_adulthood	dACC	bulk	METTL21A	0.0448517	2.01569	0.0448093
childhood_adulthood	dACC	bulk	OPA1.AS1	0.134982	2.01472	0.0449122
childhood_adulthood	dACC	bulk	LINC00657	0.0358911	2.01338	0.0450534
childhood_adulthood	dACC	bulk	SHPK	-0.0719364	-2.01277	0.0451178
childhood_adulthood	dACC	bulk	C11orf30	0.0323142	2.01168	0.0452335
childhood_adulthood	dACC	bulk	NRG2	0.0419459	2.01153	0.0452492
childhood_adulthood	dACC	bulk	CCPG1	0.0421162	2.01125	0.0452794
childhood_adulthood	dACC	bulk	TMEM106B	0.0320824	2.01066	0.0453419
childhood_adulthood	dACC	bulk	MIR1249	0.173959	2.01039	0.045371
childhood_adulthood	dACC	bulk	DSCC1	-0.145659	-2.00843	0.0455798
childhood_adulthood	dACC	bulk	NIT1	-0.0386343	-2.00525	0.0459207
childhood_adulthood	dACC	bulk	EIF2AK3	0.0451672	2.00501	0.0459472
childhood_adulthood	dACC	bulk	SESTD1	0.0276313	2.00396	0.04606
childhood_adulthood	dACC	bulk	RRP1	0.0365126	2.00229	0.0462403
childhood_adulthood	dACC	bulk	SMG8	-0.045383	-2.00136	0.0463411
childhood_adulthood	dACC	bulk	CCDC47	-0.0319537	-2.00021	0.0464657
childhood_adulthood	dACC	bulk	CA3	0.145304	1.99987	0.0465028
childhood_adulthood	dACC	bulk	ALG14	0.0569348	1.99916	0.0465793
childhood_adulthood	dACC	bulk	ZNF252P.AS1	0.117072	1.99843	0.0466598
childhood_adulthood	dACC	bulk	SNED1	0.0571793	1.99684	0.0468329
childhood_adulthood	dACC	bulk	SULT1A4	-0.171276	-1.99639	0.0468825
childhood_adulthood	dACC	bulk	LGR6	-0.210506	-1.99621	0.0469022
childhood_adulthood	dACC	bulk	FMNL3	0.0517826	1.99603	0.0469219
childhood_adulthood	dACC	bulk	CAMSAP3	0.0374076	1.99574	0.0469536
childhood_adulthood	dACC	bulk	RNASEH2C	-0.0430381	-1.99404	0.0471395
childhood_adulthood	dACC	bulk	SALL2	-0.0369545	-1.99281	0.0472753
childhood_adulthood	dACC	bulk	LDHA	-0.0505245	-1.99132	0.0474398
childhood_adulthood	dACC	bulk	EPHX4	-0.0632274	-1.99072	0.0475066
childhood_adulthood	dACC	bulk	DVL1	0.0366937	1.98959	0.0476314
childhood_adulthood	dACC	bulk	CX3CL1	0.0530662	1.9882	0.0477861
childhood_adulthood	dACC	bulk	U2AF1	-0.0773027	-1.98804	0.0478036
childhood_adulthood	dACC	bulk	URM1	0.0393567	1.98734	0.0478819
childhood_adulthood	dACC	bulk	TOMM34	-0.0481613	-1.98592	0.0480398
childhood_adulthood	dACC	bulk	KAT5	-0.0300092	-1.98562	0.048073
childhood_adulthood	dACC	bulk	AP000525.9	0.226738	1.98552	0.0480849
childhood_adulthood	dACC	bulk	SST	-0.144166	-1.98526	0.0481141
childhood_adulthood	dACC	bulk	OGFR	-0.0413218	-1.98522	0.0481185
childhood_adulthood	dACC	bulk	NUP50	-0.0341695	-1.98459	0.0481886
childhood_adulthood	dACC	bulk	EML1	0.0445641	1.98444	0.0482054
childhood_adulthood	dACC	bulk	RP11.453E2.2	0.131852	1.98367	0.0482919
childhood_adulthood	dACC	bulk	ECM1	-0.0746944	-1.98295	0.048373
childhood_adulthood	dACC	bulk	CASC1	-0.0541942	-1.98232	0.0484431
childhood_adulthood	dACC	bulk	DHX34	0.0420949	1.9808	0.0486148
childhood_adulthood	dACC	bulk	CRYBA1	0.169771	1.98055	0.0486436
childhood_adulthood	dACC	bulk	MGC4294	-0.331753	-1.9786	0.0488635
childhood_adulthood	dACC	bulk	LRRC24	-0.287147	-1.97789	0.0489446
childhood_adulthood	dACC	bulk	MARCO	-0.39094	-1.9772	0.049023
childhood_adulthood	dACC	bulk	BLZF1	0.0339627	1.97558	0.0492069
childhood_adulthood	dACC	bulk	ADCYAP1R1	-0.0351719	-1.9736	0.0494333
childhood_adulthood	dACC	bulk	MTMR14	-0.0349885	-1.97276	0.0495297
childhood_adulthood	dACC	bulk	ZKSCAN1	0.0267342	1.97155	0.0496681
childhood_adulthood	dACC	bulk	PSG7	-0.195301	-1.97135	0.0496914
childhood_adulthood	dACC	bulk	BIK	0.185363	1.97132	0.0496945
childhood_adulthood	dACC	bulk	LSM5	0.0439149	1.97091	0.0497413
childhood_adulthood	dACC	bulk	PPP1R12B	0.0303973	1.96987	0.0498615
childhood_adulthood	dACC	bulk	MOB3B	0.0488279	1.96941	0.0499149
childhood_adulthood	DLPFC	bulk	KCNJ16	-0.243819	-4.86691	1.9176e-06
childhood_adulthood	DLPFC	bulk	NKAIN4	-0.228111	-4.11686	5.08966e-05
childhood_adulthood	DLPFC	bulk	GPS2	-0.0758584	-4.05485	6.54628e-05
childhood_adulthood	DLPFC	bulk	ABCA9	-0.0970023	-3.84361	0.000150806
childhood_adulthood	DLPFC	bulk	ZSCAN1	-0.0986584	-3.82164	0.000164143
childhood_adulthood	DLPFC	bulk	TWISTNB	0.0653754	3.78953	0.000185665
childhood_adulthood	DLPFC	bulk	CCDC73	0.2511	3.75576	0.000211151
childhood_adulthood	DLPFC	bulk	KCNIP2	-0.0854338	-3.72019	0.000241562
childhood_adulthood	DLPFC	bulk	DOLK	-0.0920883	-3.70463	0.000256119
childhood_adulthood	DLPFC	bulk	BCYRN1	-0.408231	-3.66472	0.000297331
childhood_adulthood	DLPFC	bulk	FAM26E	-0.241885	-3.63144	0.0003364
childhood_adulthood	DLPFC	bulk	SSBP2	0.0497341	3.62789	0.00034085
childhood_adulthood	DLPFC	bulk	GOLGA8Q	-0.133098	-3.45582	0.00063581
childhood_adulthood	DLPFC	bulk	GOLGA8O	-0.133098	-3.45582	0.00063581
childhood_adulthood	DLPFC	bulk	ZNF682	0.102558	3.42185	0.000717023
childhood_adulthood	DLPFC	bulk	UBXN10	-0.113904	-3.41219	0.000741842
childhood_adulthood	DLPFC	bulk	PTMS	-0.0862826	-3.35935	0.000892358
childhood_adulthood	DLPFC	bulk	ATP11A.AS1	0.178811	3.33543	0.000969449
childhood_adulthood	DLPFC	bulk	RXFP1	0.0993663	3.33164	0.000982212
childhood_adulthood	DLPFC	bulk	CHPF	0.0658584	3.32829	0.000993648
childhood_adulthood	DLPFC	bulk	ARL5B	0.0565379	3.31607	0.00103636
childhood_adulthood	DLPFC	bulk	RP11.500G22.2	-0.545627	-3.30222	0.00108682
childhood_adulthood	DLPFC	bulk	HAUS6	0.0433796	3.24907	0.00130245
childhood_adulthood	DLPFC	bulk	RNF103.CHMP3	-0.193108	-3.23756	0.0013541
childhood_adulthood	DLPFC	bulk	BRI3	-0.0636721	-3.23664	0.00135831
childhood_adulthood	DLPFC	bulk	STEAP3.AS1	-0.214879	-3.2311	0.00138395
childhood_adulthood	DLPFC	bulk	LAMP5	-0.125893	-3.23001	0.00138903
childhood_adulthood	DLPFC	bulk	MLANA	-0.178399	-3.22822	0.00139739
childhood_adulthood	DLPFC	bulk	HPSE2	-0.191631	-3.20193	0.00152628
childhood_adulthood	DLPFC	bulk	RAET1L	0.657472	3.19342	0.00157033
childhood_adulthood	DLPFC	bulk	C17orf62	0.0651071	3.18129	0.0016351
childhood_adulthood	DLPFC	bulk	CACNG1	-0.412697	-3.17735	0.00165663
childhood_adulthood	DLPFC	bulk	PLIN2	0.132202	3.17494	0.00166995
childhood_adulthood	DLPFC	bulk	FXYD4	-0.485069	-3.17083	0.00169295
childhood_adulthood	DLPFC	bulk	RAB10	0.0332246	3.17049	0.00169484
childhood_adulthood	DLPFC	bulk	STC1	-0.430003	-3.16621	0.00171908
childhood_adulthood	DLPFC	bulk	PLAG1	0.100237	3.16487	0.00172672
childhood_adulthood	DLPFC	bulk	FRG2B	-0.605929	-3.15736	0.00177021
childhood_adulthood	DLPFC	bulk	RP1.152L7.5	0.138287	3.1516	0.00180419
childhood_adulthood	DLPFC	bulk	MDFIC	0.0998455	3.1261	0.0019622
childhood_adulthood	DLPFC	bulk	BARX2	-0.315728	-3.11894	0.00200882
childhood_adulthood	DLPFC	bulk	LDLRAD4	0.0503926	3.11273	0.00205012
childhood_adulthood	DLPFC	bulk	ARHGAP18	0.0953354	3.1123	0.00205297
childhood_adulthood	DLPFC	bulk	MED6	0.0415449	3.10529	0.00210057
childhood_adulthood	DLPFC	bulk	SLC38A4	0.258314	3.09645	0.002162
childhood_adulthood	DLPFC	bulk	ABCA6	-0.134015	-3.0936	0.00218215
childhood_adulthood	DLPFC	bulk	LARP4	0.0394757	3.0864	0.00223383
childhood_adulthood	DLPFC	bulk	MLLT4	0.0397862	3.07228	0.00233849
childhood_adulthood	DLPFC	bulk	ENTHD2	-0.0671035	-3.06028	0.00243099
childhood_adulthood	DLPFC	bulk	SLC24A1	-0.0731475	-3.05107	0.00250424
childhood_adulthood	DLPFC	bulk	ZNF730	0.206338	3.04953	0.0025167
childhood_adulthood	DLPFC	bulk	TAAR2	-0.528248	-3.03628	0.00262616
childhood_adulthood	DLPFC	bulk	RTP1	-0.150345	-3.03581	0.00263007
childhood_adulthood	DLPFC	bulk	C2orf50	0.151109	2.99502	0.00299554
childhood_adulthood	DLPFC	bulk	FAM163A	-0.195693	-2.98627	0.00307977
childhood_adulthood	DLPFC	bulk	RP11.12M5.1	-0.195693	-2.98627	0.00307977
childhood_adulthood	DLPFC	bulk	TDRD6	-0.0970976	-2.9835	0.00310689
childhood_adulthood	DLPFC	bulk	PRKD2	0.135597	2.98273	0.00311453
childhood_adulthood	DLPFC	bulk	PKNOX1	0.0680519	2.95981	0.00334795
childhood_adulthood	DLPFC	bulk	BRE	-0.0463196	-2.94949	0.0034582
childhood_adulthood	DLPFC	bulk	VGLL2	0.5442	2.94546	0.00350215
childhood_adulthood	DLPFC	bulk	STOX1	-0.0656517	-2.93177	0.00365527
childhood_adulthood	DLPFC	bulk	MAP6	-0.0330296	-2.9261	0.0037204
childhood_adulthood	DLPFC	bulk	CTNS	-0.0703224	-2.91862	0.00380806
childhood_adulthood	DLPFC	bulk	LTBP2	-0.109303	-2.91077	0.00390202
childhood_adulthood	DLPFC	bulk	PDGFA	0.0603782	2.91015	0.00390962
childhood_adulthood	DLPFC	bulk	PGPEP1	-0.0744328	-2.89764	0.00406398
childhood_adulthood	DLPFC	bulk	P4HA2.AS1	-0.295924	-2.89435	0.00410554
childhood_adulthood	DLPFC	bulk	MSI1	-0.0906431	-2.89142	0.00414282
childhood_adulthood	DLPFC	bulk	EHHADH	0.0877782	2.89141	0.00414299
childhood_adulthood	DLPFC	bulk	SPICE1	-0.0535114	-2.8876	0.00419201
childhood_adulthood	DLPFC	bulk	CCDC90B	0.0516811	2.88749	0.00419339
childhood_adulthood	DLPFC	bulk	SP5	-0.29507	-2.87383	0.00437342
childhood_adulthood	DLPFC	bulk	RHBG	0.461059	2.87173	0.00440175
childhood_adulthood	DLPFC	bulk	ZNF433	0.0883714	2.86569	0.004484
childhood_adulthood	DLPFC	bulk	TMEM79	-0.104646	-2.86267	0.00452578
childhood_adulthood	DLPFC	bulk	MPPED1	0.0448087	2.862	0.00453501
childhood_adulthood	DLPFC	bulk	CDKN2B	0.159733	2.85088	0.00469178
childhood_adulthood	DLPFC	bulk	WDR53	-0.0816971	-2.8345	0.0049318
childhood_adulthood	DLPFC	bulk	STAC2	-0.0914413	-2.83241	0.00496331
childhood_adulthood	DLPFC	bulk	PLEKHG4	0.141174	2.82688	0.00504728
childhood_adulthood	DLPFC	bulk	CYP4X1	-0.0548159	-2.81629	0.0052118
childhood_adulthood	DLPFC	bulk	AQP9	-0.146384	-2.81529	0.00522758
childhood_adulthood	DLPFC	bulk	GRHL2	-0.167334	-2.81441	0.00524146
childhood_adulthood	DLPFC	bulk	ADPRM	-0.0810376	-2.81292	0.00526506
childhood_adulthood	DLPFC	bulk	NDUFB1	-0.0713483	-2.80731	0.00535506
childhood_adulthood	DLPFC	bulk	TMPRSS3	0.303037	2.80539	0.00538619
childhood_adulthood	DLPFC	bulk	DIRAS2	0.0539887	2.8023	0.00543648
childhood_adulthood	DLPFC	bulk	TCHP	-0.0536694	-2.80155	0.00544874
childhood_adulthood	DLPFC	bulk	C4orf46	0.095773	2.80016	0.00547169
childhood_adulthood	DLPFC	bulk	AC016582.2	0.208148	2.79037	0.00563501
childhood_adulthood	DLPFC	bulk	FAM159B	0.488502	2.79019	0.00563816
childhood_adulthood	DLPFC	bulk	PURG	0.0466329	2.78896	0.00565899
childhood_adulthood	DLPFC	bulk	ZC3HAV1	0.082889	2.78756	0.00568283
childhood_adulthood	DLPFC	bulk	SMLR1	-0.184896	-2.78562	0.00571594
childhood_adulthood	DLPFC	bulk	PNOC	-0.150876	-2.77666	0.00587141
childhood_adulthood	DLPFC	bulk	SGCD	-0.0753292	-2.76954	0.00599761
childhood_adulthood	DLPFC	bulk	WNT2	-0.17276	-2.76718	0.00604008
childhood_adulthood	DLPFC	bulk	FRG2	-0.540945	-2.7491	0.00637378
childhood_adulthood	DLPFC	bulk	RPL36AL	-0.0588802	-2.74096	0.00652952
childhood_adulthood	DLPFC	bulk	AGPAT5	0.0379442	2.73981	0.00655177
childhood_adulthood	DLPFC	bulk	SLTM	-0.0450282	-2.73876	0.00657201
childhood_adulthood	DLPFC	bulk	HLA.F	0.10825	2.73496	0.00664638
childhood_adulthood	DLPFC	bulk	ZNF518A	0.0396701	2.73464	0.00665262
childhood_adulthood	DLPFC	bulk	SEC14L4	0.435373	2.73253	0.00669425
childhood_adulthood	DLPFC	bulk	RPRML	-0.112049	-2.73132	0.00671821
childhood_adulthood	DLPFC	bulk	NANOS3	-0.090959	-2.72899	0.00676458
childhood_adulthood	DLPFC	bulk	RAB5A	0.0336799	2.7225	0.00689517
childhood_adulthood	DLPFC	bulk	CENPO	-0.0582882	-2.71995	0.00694724
childhood_adulthood	DLPFC	bulk	MYCBPAP	0.145166	2.71915	0.00696347
childhood_adulthood	DLPFC	bulk	PCLO	0.0487547	2.71621	0.00702398
childhood_adulthood	DLPFC	bulk	SALL2	-0.0455473	-2.71422	0.00706518
childhood_adulthood	DLPFC	bulk	TCP10L	-0.080928	-2.71117	0.00712875
childhood_adulthood	DLPFC	bulk	LRRC18	0.296075	2.70445	0.00727079
childhood_adulthood	DLPFC	bulk	SOS2	-0.0334041	-2.70053	0.0073547
childhood_adulthood	DLPFC	bulk	MTSS1L	-0.0609647	-2.69948	0.00737738
childhood_adulthood	DLPFC	bulk	RERG	0.108226	2.68472	0.00770205
childhood_adulthood	DLPFC	bulk	SPATA24	-0.095738	-2.682	0.00776332
childhood_adulthood	DLPFC	bulk	GOLGA8R	-0.112361	-2.66779	0.00809066
childhood_adulthood	DLPFC	bulk	H3F3C	0.212135	2.66741	0.00809964
childhood_adulthood	DLPFC	bulk	LPIN2	0.0446045	2.65578	0.00837682
childhood_adulthood	DLPFC	bulk	ZBP1	0.46848	2.65215	0.00846505
childhood_adulthood	DLPFC	bulk	GS1.259H13.2	-0.164198	-2.65214	0.00846534
childhood_adulthood	DLPFC	bulk	LINC00845	0.272273	2.63722	0.00883689
childhood_adulthood	DLPFC	bulk	CLECL1	-0.53577	-2.63423	0.00891316
childhood_adulthood	DLPFC	bulk	ADAM21P1	-0.314064	-2.63381	0.00892403
childhood_adulthood	DLPFC	bulk	FAM134B	0.0463278	2.63203	0.0089696
childhood_adulthood	DLPFC	bulk	ELAVL1	0.0383693	2.63195	0.00897163
childhood_adulthood	DLPFC	bulk	STX18.IT1	0.245466	2.61835	0.00932788
childhood_adulthood	DLPFC	bulk	GREM2	0.101409	2.61674	0.00937087
childhood_adulthood	DLPFC	bulk	PRB2	-0.185926	-2.61609	0.00938846
childhood_adulthood	DLPFC	bulk	EIF2AK4	-0.0384222	-2.6137	0.00945255
childhood_adulthood	DLPFC	bulk	SP110	0.0892732	2.61214	0.00949479
childhood_adulthood	DLPFC	bulk	ZNF627	0.0532882	2.60407	0.00971555
childhood_adulthood	DLPFC	bulk	AC012494.1	-0.368689	-2.60247	0.00975988
childhood_adulthood	DLPFC	bulk	LMO2	-0.0994076	-2.59937	0.00984631
childhood_adulthood	DLPFC	bulk	CUBN	-0.124266	-2.59804	0.00988368
childhood_adulthood	DLPFC	bulk	KCNA5	-0.126622	-2.5944	0.00998628
childhood_adulthood	DLPFC	bulk	ECI2	0.0577908	2.59386	0.0100017
childhood_adulthood	DLPFC	bulk	S1PR4	0.262707	2.5921	0.0100517
childhood_adulthood	DLPFC	bulk	CBLL1	0.0390257	2.58279	0.0103204
childhood_adulthood	DLPFC	bulk	CTHRC1	-0.135297	-2.58001	0.0104015
childhood_adulthood	DLPFC	bulk	NAMPT	0.0608147	2.57762	0.0104721
childhood_adulthood	DLPFC	bulk	AKIRIN1	0.0369944	2.57658	0.0105028
childhood_adulthood	DLPFC	bulk	DIO3	-0.266374	-2.57112	0.0106658
childhood_adulthood	DLPFC	bulk	PDGFC	-0.0629714	-2.56668	0.0108001
childhood_adulthood	DLPFC	bulk	CDK2	-0.131634	-2.56663	0.0108015
childhood_adulthood	DLPFC	bulk	ZNF462	-0.0473586	-2.56654	0.0108045
childhood_adulthood	DLPFC	bulk	COX20	-0.0730885	-2.5653	0.010842
childhood_adulthood	DLPFC	bulk	GEMIN6	-0.0586618	-2.56001	0.0110044
childhood_adulthood	DLPFC	bulk	NTSR1	-0.156825	-2.55617	0.0111237
childhood_adulthood	DLPFC	bulk	KCTD2	-0.0372012	-2.55598	0.0111297
childhood_adulthood	DLPFC	bulk	ZNF705E	0.287886	2.55538	0.0111484
childhood_adulthood	DLPFC	bulk	PIN1P1	0.174379	2.55486	0.0111647
childhood_adulthood	DLPFC	bulk	MPP4	-0.146794	-2.54819	0.0113752
childhood_adulthood	DLPFC	bulk	ZNF138	0.0505293	2.54785	0.0113862
childhood_adulthood	DLPFC	bulk	EPHA5	0.0607781	2.54269	0.0115517
childhood_adulthood	DLPFC	bulk	MAP7	-0.0381904	-2.53267	0.011879
childhood_adulthood	DLPFC	bulk	DGCR6	0.0915929	2.53113	0.0119301
childhood_adulthood	DLPFC	bulk	RNF219.AS1	-0.116463	-2.52235	0.0122249
childhood_adulthood	DLPFC	bulk	A1CF	0.304838	2.52142	0.0122566
childhood_adulthood	DLPFC	bulk	NUDT15	-0.0542953	-2.52016	0.0122995
childhood_adulthood	DLPFC	bulk	RP11.307C19.3	0.165475	2.51816	0.012368
childhood_adulthood	DLPFC	bulk	RFT1	0.04138	2.51669	0.0124185
childhood_adulthood	DLPFC	bulk	TRH	-0.227028	-2.51658	0.0124224
childhood_adulthood	DLPFC	bulk	RHOT1	-0.0295018	-2.51491	0.01248
childhood_adulthood	DLPFC	bulk	C17orf70	0.0531078	2.50903	0.0126848
childhood_adulthood	DLPFC	bulk	CHIT1	-0.141128	-2.50726	0.012747
childhood_adulthood	DLPFC	bulk	RBM48	-0.0540495	-2.50651	0.0127734
childhood_adulthood	DLPFC	bulk	THAP9	0.0652855	2.50585	0.0127966
childhood_adulthood	DLPFC	bulk	KCTD15	-0.0673775	-2.5014	0.0129551
childhood_adulthood	DLPFC	bulk	PTP4A1	0.0696131	2.49595	0.0131512
childhood_adulthood	DLPFC	bulk	RP11.598F7.4	0.136569	2.49377	0.0132303
childhood_adulthood	DLPFC	bulk	VWA5A	0.0654067	2.49153	0.0133121
childhood_adulthood	DLPFC	bulk	OSTN	-0.220751	-2.49137	0.013318
childhood_adulthood	DLPFC	bulk	ANXA9	-0.0793625	-2.49097	0.0133325
childhood_adulthood	DLPFC	bulk	CD52	-0.216973	-2.49068	0.0133431
childhood_adulthood	DLPFC	bulk	TRAF3IP3	0.0953446	2.4893	0.0133941
childhood_adulthood	DLPFC	bulk	GSDMC	-0.472498	-2.48755	0.0134584
childhood_adulthood	DLPFC	bulk	SRRM5	-0.139225	-2.48292	0.0136307
childhood_adulthood	DLPFC	bulk	C19orf80	0.261628	2.47917	0.0137716
childhood_adulthood	DLPFC	bulk	GLIS3.AS1	0.318932	2.47558	0.0139076
childhood_adulthood	DLPFC	bulk	LAMA1	-0.132823	-2.47291	0.0140096
childhood_adulthood	DLPFC	bulk	GPR87	0.12254	2.47025	0.014112
childhood_adulthood	DLPFC	bulk	IL27RA	-0.098626	-2.46945	0.0141429
childhood_adulthood	DLPFC	bulk	NCKAP5	-0.0683516	-2.46824	0.0141897
childhood_adulthood	DLPFC	bulk	KIF2B	-0.281352	-2.46594	0.0142791
childhood_adulthood	DLPFC	bulk	LHB	-0.299481	-2.46533	0.0143029
childhood_adulthood	DLPFC	bulk	PPP1R12B	0.0301001	2.4622	0.0144254
childhood_adulthood	DLPFC	bulk	B4GALT6	0.0501799	2.46012	0.0145076
childhood_adulthood	DLPFC	bulk	RP11.234B24.2	-0.150483	-2.4573	0.0146193
childhood_adulthood	DLPFC	bulk	LRRN1	-0.0572429	-2.45724	0.0146218
childhood_adulthood	DLPFC	bulk	RP11.429H9.4	0.290344	2.45344	0.0147738
childhood_adulthood	DLPFC	bulk	KCTD4	-0.0992349	-2.44843	0.014976
childhood_adulthood	DLPFC	bulk	VAV2	0.0532546	2.44809	0.0149901
childhood_adulthood	DLPFC	bulk	ZNF609	-0.0380782	-2.44731	0.0150217
childhood_adulthood	DLPFC	bulk	GOLGA8N	-0.117204	-2.44716	0.0150278
childhood_adulthood	DLPFC	bulk	IPCEF1	0.0485154	2.44554	0.015094
childhood_adulthood	DLPFC	bulk	KIF16B	0.0466644	2.44418	0.0151497
childhood_adulthood	DLPFC	bulk	SPRYD4	-0.0701715	-2.444	0.0151572
childhood_adulthood	DLPFC	bulk	AUH	-0.0379277	-2.44343	0.0151806
childhood_adulthood	DLPFC	bulk	IQCF3	-0.28999	-2.44123	0.0152713
childhood_adulthood	DLPFC	bulk	CYYR1	-0.114119	-2.44083	0.015288
childhood_adulthood	DLPFC	bulk	CTC.232P5.1	0.276751	2.43832	0.0153922
childhood_adulthood	DLPFC	bulk	SH2D1B	-0.202971	-2.4377	0.015418
childhood_adulthood	DLPFC	bulk	HHEX	-0.179131	-2.43324	0.0156051
childhood_adulthood	DLPFC	bulk	CLEC18C	-0.197148	-2.43014	0.0157362
childhood_adulthood	DLPFC	bulk	HNRNPK	-0.0271279	-2.43005	0.0157403
childhood_adulthood	DLPFC	bulk	APBB2	0.0358315	2.42532	0.0159425
childhood_adulthood	DLPFC	bulk	PRICKLE2	0.0347659	2.41861	0.0162329
childhood_adulthood	DLPFC	bulk	LINC00173	0.136351	2.41603	0.0163461
childhood_adulthood	DLPFC	bulk	RP11.879D6.1	-0.327166	-2.41144	0.0165485
childhood_adulthood	DLPFC	bulk	AGO2	0.0403508	2.40856	0.0166769
childhood_adulthood	DLPFC	bulk	TP73	0.135211	2.40766	0.0167171
childhood_adulthood	DLPFC	bulk	NRG2	0.0493363	2.40253	0.0169488
childhood_adulthood	DLPFC	bulk	NUDT21	0.0281162	2.40169	0.0169869
childhood_adulthood	DLPFC	bulk	GLUD1P3	-0.0669432	-2.40143	0.0169987
childhood_adulthood	DLPFC	bulk	PURB	0.0393142	2.40014	0.0170575
childhood_adulthood	DLPFC	bulk	RP11.301H24.3	0.181952	2.39845	0.0171344
childhood_adulthood	DLPFC	bulk	REC8	-0.0686715	-2.39722	0.0171911
childhood_adulthood	DLPFC	bulk	CRBN	0.0248682	2.39508	0.0172893
childhood_adulthood	DLPFC	bulk	CDKL4	-0.155574	-2.39419	0.0173308
childhood_adulthood	DLPFC	bulk	LMAN1L	-0.26104	-2.39336	0.017369
childhood_adulthood	DLPFC	bulk	NOXO1	0.108289	2.3909	0.0174831
childhood_adulthood	DLPFC	bulk	PPP4R4	-0.0623154	-2.38791	0.0176231
childhood_adulthood	DLPFC	bulk	CCDC13.AS1	-0.320998	-2.38704	0.0176643
childhood_adulthood	DLPFC	bulk	SCUBE3	0.0498623	2.38629	0.0176996
childhood_adulthood	DLPFC	bulk	RP11.438N16.1	0.0922312	2.38485	0.0177672
childhood_adulthood	DLPFC	bulk	AC006132.1	-0.172329	-2.38399	0.017808
childhood_adulthood	DLPFC	bulk	FAM150B	-0.15161	-2.38396	0.0178097
childhood_adulthood	DLPFC	bulk	ZBTB41	0.0306346	2.38279	0.0178653
childhood_adulthood	DLPFC	bulk	IL7	-0.133491	-2.37939	0.0180274
childhood_adulthood	DLPFC	bulk	PGR	-0.124861	-2.37902	0.018045
childhood_adulthood	DLPFC	bulk	ZMYND12	0.110208	2.37674	0.0181547
childhood_adulthood	DLPFC	bulk	MIR1200	0.193951	2.37661	0.018161
childhood_adulthood	DLPFC	bulk	ARL8B	0.0317992	2.37593	0.0181937
childhood_adulthood	DLPFC	bulk	CCDC60	-0.247156	-2.37481	0.0182476
childhood_adulthood	DLPFC	bulk	FAM207A	0.0630947	2.37469	0.0182534
childhood_adulthood	DLPFC	bulk	TRPC4	0.071794	2.3729	0.0183406
childhood_adulthood	DLPFC	bulk	PTP4A3	0.0765056	2.37095	0.0184354
childhood_adulthood	DLPFC	bulk	MED24	0.0420909	2.37074	0.0184459
childhood_adulthood	DLPFC	bulk	FAM107A	-0.0740231	-2.3701	0.0184773
childhood_adulthood	DLPFC	bulk	CHST9	-0.0906519	-2.3673	0.0186144
childhood_adulthood	DLPFC	bulk	SS18L1	0.0341858	2.36334	0.0188107
childhood_adulthood	DLPFC	bulk	SLC43A1	-0.101332	-2.36296	0.0188296
childhood_adulthood	DLPFC	bulk	AGO4	-0.0350138	-2.36157	0.0188985
childhood_adulthood	DLPFC	bulk	FAM222A.AS1	-0.173926	-2.36015	0.0189697
childhood_adulthood	DLPFC	bulk	PRPF38B	-0.0459697	-2.35944	0.0190052
childhood_adulthood	DLPFC	bulk	RASL12	-0.157091	-2.35901	0.0190268
childhood_adulthood	DLPFC	bulk	GBX1	-0.351682	-2.35816	0.0190698
childhood_adulthood	DLPFC	bulk	MROH5	0.286301	2.35652	0.0191521
childhood_adulthood	DLPFC	bulk	SP6	0.312594	2.35543	0.0192073
childhood_adulthood	DLPFC	bulk	RPAP1	0.0427028	2.35276	0.0193432
childhood_adulthood	DLPFC	bulk	CTD.2267D19.2	-0.194733	-2.35179	0.0193927
childhood_adulthood	DLPFC	bulk	LRRC10B	-0.119602	-2.34979	0.0194946
childhood_adulthood	DLPFC	bulk	GNG12	0.0644856	2.3481	0.0195817
childhood_adulthood	DLPFC	bulk	CATSPER2P1	-0.0933321	-2.34434	0.0197761
childhood_adulthood	DLPFC	bulk	ERH	-0.0410004	-2.34173	0.0199124
childhood_adulthood	DLPFC	bulk	LRRC3B	0.0836215	2.34164	0.0199171
childhood_adulthood	DLPFC	bulk	RNPC3	-0.0442888	-2.3411	0.0199454
childhood_adulthood	DLPFC	bulk	ALKBH6	-0.0569372	-2.33985	0.020011
childhood_adulthood	DLPFC	bulk	NPHS1	0.178966	2.33878	0.0200672
childhood_adulthood	DLPFC	bulk	DYRK1B	-0.0389588	-2.33466	0.0202851
childhood_adulthood	DLPFC	bulk	CPT2	0.0672122	2.33021	0.0205223
childhood_adulthood	DLPFC	bulk	NWD1	-0.144508	-2.32743	0.0206721
childhood_adulthood	DLPFC	bulk	ZNF791	0.0329661	2.32722	0.0206836
childhood_adulthood	DLPFC	bulk	RAB27B	0.0559018	2.32551	0.0207759
childhood_adulthood	DLPFC	bulk	PANK2	-0.0360621	-2.32268	0.0209302
childhood_adulthood	DLPFC	bulk	SPIN1	0.0231637	2.32259	0.0209351
childhood_adulthood	DLPFC	bulk	EHF	-0.150828	-2.32231	0.0209504
childhood_adulthood	DLPFC	bulk	SCYL2	0.0295379	2.32151	0.0209939
childhood_adulthood	DLPFC	bulk	RP11.789C17.3	0.27689	2.32029	0.0210608
childhood_adulthood	DLPFC	bulk	RP11.368I23.2	-0.176404	-2.31868	0.0211496
childhood_adulthood	DLPFC	bulk	SOCS1	0.359681	2.31852	0.0211583
childhood_adulthood	DLPFC	bulk	TRAF3IP2	0.0514223	2.31779	0.0211987
childhood_adulthood	DLPFC	bulk	TUBA3E	-0.346306	-2.31489	0.0213592
childhood_adulthood	DLPFC	bulk	TM4SF19.AS1	0.23582	2.31322	0.0214523
childhood_adulthood	DLPFC	bulk	USP44	-0.109357	-2.31099	0.0215772
childhood_adulthood	DLPFC	bulk	SMURF1	0.0360031	2.30881	0.0216994
childhood_adulthood	DLPFC	bulk	MIR5190	0.265967	2.30764	0.0217658
childhood_adulthood	DLPFC	bulk	C8orf34	0.0635045	2.3058	0.0218696
childhood_adulthood	DLPFC	bulk	FOPNL	0.0336025	2.29938	0.0222366
childhood_adulthood	DLPFC	bulk	FUCA2	0.0512685	2.29755	0.0223424
childhood_adulthood	DLPFC	bulk	NARFL	0.0440507	2.29609	0.0224268
childhood_adulthood	DLPFC	bulk	ATP8B4	-0.0758963	-2.29456	0.0225157
childhood_adulthood	DLPFC	bulk	ASIC5	0.281088	2.29325	0.0225924
childhood_adulthood	DLPFC	bulk	KIAA1462	0.0441247	2.291	0.0227239
childhood_adulthood	DLPFC	bulk	RP11.2E17.1	-0.0953554	-2.29017	0.0227724
childhood_adulthood	DLPFC	bulk	ANKRD53	0.121312	2.28942	0.022817
childhood_adulthood	DLPFC	bulk	TEN1.CDK3	-0.181788	-2.28767	0.02292
childhood_adulthood	DLPFC	bulk	FAM213B	-0.0459559	-2.28764	0.022922
childhood_adulthood	DLPFC	bulk	EIF4H	0.0221657	2.28747	0.0229316
childhood_adulthood	DLPFC	bulk	LINC00959	-0.102032	-2.28738	0.0229369
childhood_adulthood	DLPFC	bulk	C2orf70	0.269874	2.28633	0.0229991
childhood_adulthood	DLPFC	bulk	CYP2E1	0.108113	2.28217	0.0232471
childhood_adulthood	DLPFC	bulk	EFCAB2	-0.092997	-2.28204	0.023255
childhood_adulthood	DLPFC	bulk	ZNF746	-0.0325671	-2.28204	0.0232552
childhood_adulthood	DLPFC	bulk	MAGI3	0.0355344	2.27829	0.0234802
childhood_adulthood	DLPFC	bulk	FSHR	0.256076	2.27776	0.0235127
childhood_adulthood	DLPFC	bulk	TMEM44	-0.0754963	-2.27774	0.023514
childhood_adulthood	DLPFC	bulk	SPATA6L	-0.0713927	-2.27592	0.023624
childhood_adulthood	DLPFC	bulk	ARHGAP9	-0.0649005	-2.27394	0.0237443
childhood_adulthood	DLPFC	bulk	RBM6	-0.038134	-2.26969	0.0240049
childhood_adulthood	DLPFC	bulk	ZNF44	0.0673401	2.26891	0.0240528
childhood_adulthood	DLPFC	bulk	PLTP	-0.0612188	-2.26823	0.0240947
childhood_adulthood	DLPFC	bulk	RWDD4	0.045162	2.26767	0.0241291
childhood_adulthood	DLPFC	bulk	FOXJ2	0.050786	2.26624	0.0242181
childhood_adulthood	DLPFC	bulk	GPX2	0.146757	2.26598	0.0242339
childhood_adulthood	DLPFC	bulk	NIT1	-0.0387092	-2.2643	0.0243387
childhood_adulthood	DLPFC	bulk	RELT	0.0697712	2.26409	0.0243515
childhood_adulthood	DLPFC	bulk	TPK1	-0.0559553	-2.26398	0.0243585
childhood_adulthood	DLPFC	bulk	BBS9	0.0521741	2.26102	0.0245437
childhood_adulthood	DLPFC	bulk	FAM188B	-0.150433	-2.26044	0.0245802
childhood_adulthood	DLPFC	bulk	STX4	-0.0463068	-2.26012	0.0245999
childhood_adulthood	DLPFC	bulk	XPO4	0.0321522	2.26001	0.024607
childhood_adulthood	DLPFC	bulk	PRB1	-0.27334	-2.25941	0.0246451
childhood_adulthood	DLPFC	bulk	SNX18	0.0419195	2.25917	0.0246602
childhood_adulthood	DLPFC	bulk	WRAP73	0.0508413	2.25886	0.0246796
childhood_adulthood	DLPFC	bulk	MX2	0.181998	2.25706	0.0247931
childhood_adulthood	DLPFC	bulk	CD177	-0.298643	-2.25589	0.0248673
childhood_adulthood	DLPFC	bulk	LSS	-0.0582584	-2.25583	0.0248713
childhood_adulthood	DLPFC	bulk	CTC.338M12.4	0.0993947	2.25396	0.0249903
childhood_adulthood	DLPFC	bulk	OXNAD1	0.0351256	2.25344	0.0250236
childhood_adulthood	DLPFC	bulk	NRIP2	-0.057944	-2.25341	0.0250254
childhood_adulthood	DLPFC	bulk	MIR1180	-0.347447	-2.25262	0.0250754
childhood_adulthood	DLPFC	bulk	CCDC92	-0.0356504	-2.25047	0.0252136
childhood_adulthood	DLPFC	bulk	ADH5	0.0307579	2.25036	0.0252207
childhood_adulthood	DLPFC	bulk	NTN3	-0.105927	-2.25007	0.025239
childhood_adulthood	DLPFC	bulk	RANGRF	-0.0722774	-2.2497	0.025263
childhood_adulthood	DLPFC	bulk	MYO15A	0.0929142	2.24918	0.0252965
childhood_adulthood	DLPFC	bulk	CMC1	-0.0618918	-2.24911	0.0253012
childhood_adulthood	DLPFC	bulk	GAS6	0.034895	2.24863	0.0253323
childhood_adulthood	DLPFC	bulk	VASH2	-0.102538	-2.24707	0.025433
childhood_adulthood	DLPFC	bulk	STRBP	0.0317696	2.24522	0.0255525
childhood_adulthood	DLPFC	bulk	OMG	-0.0500875	-2.24391	0.0256381
childhood_adulthood	DLPFC	bulk	L3HYPDH	0.0553819	2.24367	0.0256536
childhood_adulthood	DLPFC	bulk	DGKH	0.0404	2.24274	0.0257144
childhood_adulthood	DLPFC	bulk	MRPL22	-0.0496282	-2.24105	0.0258253
childhood_adulthood	DLPFC	bulk	CRTAP	-0.0468582	-2.23969	0.0259146
childhood_adulthood	DLPFC	bulk	SF3B3	0.0308861	2.23936	0.0259363
childhood_adulthood	DLPFC	bulk	MIR2278	0.258385	2.23934	0.0259376
childhood_adulthood	DLPFC	bulk	DUSP15	0.105959	2.23901	0.0259591
childhood_adulthood	DLPFC	bulk	CHST12	-0.0504071	-2.23876	0.0259758
childhood_adulthood	DLPFC	bulk	OCIAD2	-0.0621717	-2.23551	0.0261906
childhood_adulthood	DLPFC	bulk	RGPD4	0.320083	2.23407	0.0262868
childhood_adulthood	DLPFC	bulk	ZNF703	-0.0728885	-2.23164	0.0264487
childhood_adulthood	DLPFC	bulk	SLC35F1	0.0388727	2.22902	0.0266248
childhood_adulthood	DLPFC	bulk	ATP5I	-0.0449807	-2.22524	0.0268804
childhood_adulthood	DLPFC	bulk	FOXO3B	0.161524	2.22357	0.0269942
childhood_adulthood	DLPFC	bulk	PCDH9	0.0360858	2.22195	0.0271046
childhood_adulthood	DLPFC	bulk	CCDC129	-0.141083	-2.2213	0.0271491
childhood_adulthood	DLPFC	bulk	MIR548F2	0.232402	2.2206	0.0271976
childhood_adulthood	DLPFC	bulk	HSPA1L	0.0862528	2.21972	0.0272577
childhood_adulthood	DLPFC	bulk	C22orf24	-0.0855147	-2.21722	0.0274301
childhood_adulthood	DLPFC	bulk	ASIC1	-0.044066	-2.21239	0.0277654
childhood_adulthood	DLPFC	bulk	RP11.103G8.2	-0.129028	-2.21129	0.0278429
childhood_adulthood	DLPFC	bulk	LUM	-0.178783	-2.21106	0.0278586
childhood_adulthood	DLPFC	bulk	CES1	0.327993	2.21094	0.0278673
childhood_adulthood	DLPFC	bulk	A2M.AS1	0.0969108	2.21069	0.0278847
childhood_adulthood	DLPFC	bulk	STAU2.AS1	-0.188059	-2.20997	0.0279352
childhood_adulthood	DLPFC	bulk	LHFPL2	0.0565741	2.20942	0.0279737
childhood_adulthood	DLPFC	bulk	RIPK1	-0.0445218	-2.20838	0.0280471
childhood_adulthood	DLPFC	bulk	DCUN1D4	0.0248078	2.20771	0.0280941
childhood_adulthood	DLPFC	bulk	OR13A1	-0.342583	-2.20533	0.0282625
childhood_adulthood	DLPFC	bulk	HTR1D	0.180322	2.20521	0.0282713
childhood_adulthood	DLPFC	bulk	FIG4	-0.0386043	-2.20242	0.0284698
childhood_adulthood	DLPFC	bulk	CDK5RAP2	-0.0399351	-2.20171	0.0285204
childhood_adulthood	DLPFC	bulk	AGR2	-0.316241	-2.1941	0.029069
childhood_adulthood	DLPFC	bulk	MVD	0.0609724	2.19364	0.0291029
childhood_adulthood	DLPFC	bulk	WDR11	-0.0328882	-2.19006	0.0293639
childhood_adulthood	DLPFC	bulk	GOLGA5	-0.027655	-2.18976	0.0293864
childhood_adulthood	DLPFC	bulk	GTPBP4	0.0341321	2.18933	0.0294181
childhood_adulthood	DLPFC	bulk	CAV2	-0.0832544	-2.18915	0.029431
childhood_adulthood	DLPFC	bulk	MIR155HG	0.118217	2.18818	0.0295026
childhood_adulthood	DLPFC	bulk	NODAL	0.167739	2.18698	0.0295905
childhood_adulthood	DLPFC	bulk	MTRNR2L4	0.212166	2.1839	0.0298188
childhood_adulthood	DLPFC	bulk	ALKBH1	-0.0539681	-2.18268	0.0299096
childhood_adulthood	DLPFC	bulk	WASH2P	-0.0679861	-2.18232	0.0299364
childhood_adulthood	DLPFC	bulk	MERTK	0.0688161	2.1822	0.0299458
childhood_adulthood	DLPFC	bulk	LRRC8B	0.0364919	2.17998	0.0301111
childhood_adulthood	DLPFC	bulk	LIMS1	0.047966	2.17746	0.0303006
childhood_adulthood	DLPFC	bulk	DNMT3A	0.0366965	2.17646	0.0303761
childhood_adulthood	DLPFC	bulk	MAB21L3	-0.129893	-2.1705	0.0308289
childhood_adulthood	DLPFC	bulk	ITM2C	-0.0431493	-2.1696	0.0308979
childhood_adulthood	DLPFC	bulk	TTC25	0.0807602	2.165	0.0312526
childhood_adulthood	DLPFC	bulk	UFSP2	0.0612214	2.16465	0.0312795
childhood_adulthood	DLPFC	bulk	CAPRIN2	-0.0417407	-2.16397	0.0313318
childhood_adulthood	DLPFC	bulk	RAB44	-0.358878	-2.16318	0.0313937
childhood_adulthood	DLPFC	bulk	TRMT6	0.045144	2.16245	0.03145
childhood_adulthood	DLPFC	bulk	ITGAL	0.115959	2.16097	0.0315658
childhood_adulthood	DLPFC	bulk	CNOT6L	0.0338419	2.1568	0.0318923
childhood_adulthood	DLPFC	bulk	CRIP2	-0.0459705	-2.15302	0.0321916
childhood_adulthood	DLPFC	bulk	PAPOLB	0.18584	2.15257	0.0322272
childhood_adulthood	DLPFC	bulk	TP53TG3	0.44765	2.15076	0.0323711
childhood_adulthood	DLPFC	bulk	ZNF852	0.0639316	2.1496	0.0324638
childhood_adulthood	DLPFC	bulk	PSG5	-0.174629	-2.14896	0.0325152
childhood_adulthood	DLPFC	bulk	MAPK7	-0.0546499	-2.14723	0.0326537
childhood_adulthood	DLPFC	bulk	CACNA1S	-0.147087	-2.14672	0.032695
childhood_adulthood	DLPFC	bulk	NCAPH2	0.0372011	2.14567	0.0327793
childhood_adulthood	DLPFC	bulk	SLC30A6	-0.0344727	-2.14494	0.0328382
childhood_adulthood	DLPFC	bulk	SLC3A1	-0.108426	-2.14466	0.0328607
childhood_adulthood	DLPFC	bulk	UGP2	0.0425276	2.14453	0.0328716
childhood_adulthood	DLPFC	bulk	AC007131.1	-0.205366	-2.14425	0.0328941
childhood_adulthood	DLPFC	bulk	SERTAD2	0.0644959	2.144	0.0329143
childhood_adulthood	DLPFC	bulk	ZNF483	0.0348427	2.14319	0.0329797
childhood_adulthood	DLPFC	bulk	ADPRHL1	-0.0643598	-2.14254	0.0330329
childhood_adulthood	DLPFC	bulk	GUCA1B	0.156185	2.14239	0.0330449
childhood_adulthood	DLPFC	bulk	ZNF184	-0.0419413	-2.13966	0.0332671
childhood_adulthood	DLPFC	bulk	DNAJC12	-0.0441292	-2.13857	0.0333558
childhood_adulthood	DLPFC	bulk	CMPK2	0.0675435	2.13761	0.0334347
childhood_adulthood	DLPFC	bulk	CYB561A3	-0.051351	-2.13525	0.0336285
childhood_adulthood	DLPFC	bulk	RAB3C	0.0459904	2.13427	0.03371
childhood_adulthood	DLPFC	bulk	DGCR14	0.0369801	2.13426	0.0337104
childhood_adulthood	DLPFC	bulk	FBXO28	0.0261135	2.13345	0.0337776
childhood_adulthood	DLPFC	bulk	PAK2	0.0276122	2.13284	0.0338276
childhood_adulthood	DLPFC	bulk	ERBB2	0.0740102	2.13247	0.0338585
childhood_adulthood	DLPFC	bulk	CEP152	-0.0700805	-2.13095	0.0339846
childhood_adulthood	DLPFC	bulk	TDO2	0.228661	2.13072	0.034004
childhood_adulthood	DLPFC	bulk	TBATA	0.359854	2.13061	0.0340129
childhood_adulthood	DLPFC	bulk	BPTF	-0.0298765	-2.13043	0.0340285
childhood_adulthood	DLPFC	bulk	WNT10B	-0.0625655	-2.12908	0.0341411
childhood_adulthood	DLPFC	bulk	HNF4A	-0.170215	-2.12879	0.0341648
childhood_adulthood	DLPFC	bulk	SAP30L.AS1	-0.10545	-2.12826	0.0342094
childhood_adulthood	DLPFC	bulk	CATSPER2	-0.0752977	-2.1279	0.0342393
childhood_adulthood	DLPFC	bulk	ZNF83	0.0625102	2.1275	0.0342725
childhood_adulthood	DLPFC	bulk	GGCT	-0.0429088	-2.12643	0.0343627
childhood_adulthood	DLPFC	bulk	SDHAF2	-0.0404189	-2.12606	0.0343941
childhood_adulthood	DLPFC	bulk	DYNC2H1	-0.0295831	-2.12571	0.0344229
childhood_adulthood	DLPFC	bulk	ZNF280D	0.0300358	2.1243	0.0345419
childhood_adulthood	DLPFC	bulk	OPA1	0.0234119	2.12398	0.0345685
childhood_adulthood	DLPFC	bulk	ZNF326	-0.0399108	-2.12374	0.0345895
childhood_adulthood	DLPFC	bulk	C18orf21	-0.0412997	-2.12316	0.0346379
childhood_adulthood	DLPFC	bulk	FAM189B	-0.055022	-2.12288	0.0346615
childhood_adulthood	DLPFC	bulk	RP5.1180C10.2	-0.0345957	-2.12253	0.0346916
childhood_adulthood	DLPFC	bulk	TMEM106B	0.0299564	2.12213	0.0347254
childhood_adulthood	DLPFC	bulk	BRMS1L	0.03801	2.12184	0.0347501
childhood_adulthood	DLPFC	bulk	NUP107	0.046004	2.12102	0.0348198
childhood_adulthood	DLPFC	bulk	SPECC1	-0.0334451	-2.12068	0.0348484
childhood_adulthood	DLPFC	bulk	HADHA	0.0273954	2.12001	0.0349052
childhood_adulthood	DLPFC	bulk	IFT43	0.0441945	2.11877	0.0350114
childhood_adulthood	DLPFC	bulk	SEC24B.AS1	-0.106451	-2.11868	0.0350185
childhood_adulthood	DLPFC	bulk	CH25H	-0.229083	-2.11796	0.0350801
childhood_adulthood	DLPFC	bulk	C21orf91.OT1	-0.361189	-2.11793	0.0350829
childhood_adulthood	DLPFC	bulk	PFDN2	-0.0427773	-2.11789	0.0350861
childhood_adulthood	DLPFC	bulk	SMIM21	-0.132311	-2.11756	0.0351148
childhood_adulthood	DLPFC	bulk	PPAP2A	-0.0416193	-2.11685	0.0351751
childhood_adulthood	DLPFC	bulk	LMAN2L	0.0514374	2.11617	0.0352333
childhood_adulthood	DLPFC	bulk	VPS36	0.0341397	2.11251	0.0355487
childhood_adulthood	DLPFC	bulk	FAM20B	0.0337173	2.11214	0.0355805
childhood_adulthood	DLPFC	bulk	CD63	-0.0347551	-2.1111	0.0356707
childhood_adulthood	DLPFC	bulk	MTPAP	0.0462968	2.10968	0.0357946
childhood_adulthood	DLPFC	bulk	STAB2	-0.143089	-2.10783	0.0359555
childhood_adulthood	DLPFC	bulk	NPSR1	0.301925	2.10379	0.0363093
childhood_adulthood	DLPFC	bulk	MKX	0.0641105	2.10377	0.0363112
childhood_adulthood	DLPFC	bulk	PAFAH1B3	-0.0575745	-2.10337	0.0363462
childhood_adulthood	DLPFC	bulk	GNAI3	0.0281441	2.10316	0.0363654
childhood_adulthood	DLPFC	bulk	AC074389.9	0.268625	2.10255	0.0364189
childhood_adulthood	DLPFC	bulk	IQCB1	0.0680813	2.10203	0.0364645
childhood_adulthood	DLPFC	bulk	TMCC2	-0.047053	-2.09985	0.0366578
childhood_adulthood	DLPFC	bulk	ZNF84	0.0261743	2.09831	0.0367943
childhood_adulthood	DLPFC	bulk	NSA2	-0.0865667	-2.09745	0.0368712
childhood_adulthood	DLPFC	bulk	ICA1L	-0.0313652	-2.09612	0.0369904
childhood_adulthood	DLPFC	bulk	MRS2	0.0305428	2.09524	0.0370685
childhood_adulthood	DLPFC	bulk	ERAL1	0.0361333	2.09463	0.0371232
childhood_adulthood	DLPFC	bulk	CTB.167B5.1	-0.138311	-2.09336	0.0372375
childhood_adulthood	DLPFC	bulk	FMO2	-0.201723	-2.09334	0.0372396
childhood_adulthood	DLPFC	bulk	DPM1	0.0382413	2.0924	0.0373239
childhood_adulthood	DLPFC	bulk	TYMP	0.111131	2.09217	0.0373451
childhood_adulthood	DLPFC	bulk	KIAA0319	0.0382399	2.09199	0.0373615
childhood_adulthood	DLPFC	bulk	GIMAP4	-0.0785011	-2.09169	0.0373886
childhood_adulthood	DLPFC	bulk	GALNT3	-0.10892	-2.09167	0.0373897
childhood_adulthood	DLPFC	bulk	HERC5	0.0964539	2.09123	0.0374302
childhood_adulthood	DLPFC	bulk	CAPN14	-0.101747	-2.09074	0.0374745
childhood_adulthood	DLPFC	bulk	SLC7A8	-0.0461962	-2.09068	0.0374797
childhood_adulthood	DLPFC	bulk	PHF21A	-0.0429955	-2.08971	0.037567
childhood_adulthood	DLPFC	bulk	PCSK7	0.0377169	2.08831	0.0376943
childhood_adulthood	DLPFC	bulk	DTNB	-0.0300038	-2.08807	0.0377159
childhood_adulthood	DLPFC	bulk	CCL2	-0.266391	-2.08795	0.0377275
childhood_adulthood	DLPFC	bulk	CNOT3	-0.0374701	-2.08668	0.037843
childhood_adulthood	DLPFC	bulk	NMD3	0.0265785	2.08625	0.0378817
childhood_adulthood	DLPFC	bulk	LRRC3	0.205708	2.08432	0.0380582
childhood_adulthood	DLPFC	bulk	ZNF585A	0.0345211	2.08391	0.0380962
childhood_adulthood	DLPFC	bulk	MYBPC3	-0.254726	-2.08334	0.0381488
childhood_adulthood	DLPFC	bulk	PDCD1	0.334812	2.07881	0.0385666
childhood_adulthood	DLPFC	bulk	PTPN21	-0.0410555	-2.07693	0.0387415
childhood_adulthood	DLPFC	bulk	P2RX7	-0.0660067	-2.07583	0.0388432
childhood_adulthood	DLPFC	bulk	RP11.574K11.28	-0.0607994	-2.0746	0.0389587
childhood_adulthood	DLPFC	bulk	CDK11A	-0.0877164	-2.07447	0.0389709
childhood_adulthood	DLPFC	bulk	COPS2	0.0270146	2.07184	0.0392178
childhood_adulthood	DLPFC	bulk	DYNLL1.AS1	0.0481378	2.0715	0.0392491
childhood_adulthood	DLPFC	bulk	COL4A3BP	0.0253614	2.07122	0.0392757
childhood_adulthood	DLPFC	bulk	COA1	0.0292376	2.07121	0.0392764
childhood_adulthood	DLPFC	bulk	CCK	-0.0573529	-2.06999	0.0393918
childhood_adulthood	DLPFC	bulk	FGF2	0.0661132	2.06929	0.0394576
childhood_adulthood	DLPFC	bulk	PAM	-0.0372792	-2.06908	0.0394777
childhood_adulthood	DLPFC	bulk	ATP6V1B1	0.206245	2.06887	0.0394977
childhood_adulthood	DLPFC	bulk	RHBDF2	0.107798	2.06819	0.0395623
childhood_adulthood	DLPFC	bulk	SEMA4A	-0.0522488	-2.06789	0.0395901
childhood_adulthood	DLPFC	bulk	CORT	-0.128702	-2.06689	0.0396852
childhood_adulthood	DLPFC	bulk	UBC	0.0459877	2.06489	0.0398751
childhood_adulthood	DLPFC	bulk	CALHM1	-0.0833039	-2.06431	0.0399308
childhood_adulthood	DLPFC	bulk	TLR2	0.115137	2.06289	0.0400672
childhood_adulthood	DLPFC	bulk	EFNA2	0.149815	2.06089	0.0402584
childhood_adulthood	DLPFC	bulk	GRAMD3	0.0460783	2.0606	0.0402866
childhood_adulthood	DLPFC	bulk	EIF2S1	0.0274778	2.06009	0.0403355
childhood_adulthood	DLPFC	bulk	CPSF3	-0.0306199	-2.05965	0.0403777
childhood_adulthood	DLPFC	bulk	SNAI1	0.177849	2.05852	0.0404875
childhood_adulthood	DLPFC	bulk	CTSL	0.042571	2.05676	0.0406571
childhood_adulthood	DLPFC	bulk	TRMT44	0.0424559	2.05575	0.0407555
childhood_adulthood	DLPFC	bulk	FAM154B	-0.144336	-2.05407	0.0409187
childhood_adulthood	DLPFC	bulk	CHTF8	0.0395265	2.05269	0.0410537
childhood_adulthood	DLPFC	bulk	PLXND1	0.0508789	2.05213	0.0411087
childhood_adulthood	DLPFC	bulk	SDC4	0.0914835	2.05115	0.0412047
childhood_adulthood	DLPFC	bulk	GTF3C4	0.031862	2.05111	0.0412087
childhood_adulthood	DLPFC	bulk	PPP1R15A	0.0978081	2.05004	0.0413138
childhood_adulthood	DLPFC	bulk	RP11.215A19.1	-0.285276	-2.04925	0.0413909
childhood_adulthood	DLPFC	bulk	SLIT2.IT1	0.189064	2.04875	0.0414402
childhood_adulthood	DLPFC	bulk	OR3A2	0.208022	2.04655	0.0416579
childhood_adulthood	DLPFC	bulk	RBM27	0.0232865	2.04611	0.0417018
childhood_adulthood	DLPFC	bulk	SPATA1	-0.0975041	-2.04176	0.0421343
childhood_adulthood	DLPFC	bulk	PPP1R36	-0.139638	-2.04056	0.0422548
childhood_adulthood	DLPFC	bulk	RP11.625H11.1	-0.237632	-2.04038	0.042273
childhood_adulthood	DLPFC	bulk	ZNF569	0.0349144	2.04016	0.0422947
childhood_adulthood	DLPFC	bulk	LRRD1	-0.201034	-2.03995	0.0423153
childhood_adulthood	DLPFC	bulk	TBRG4	0.0325935	2.03943	0.0423681
childhood_adulthood	DLPFC	bulk	LINC00626	-0.276759	-2.03634	0.0426787
childhood_adulthood	DLPFC	bulk	CLPX	-0.028086	-2.03597	0.042717
childhood_adulthood	DLPFC	bulk	DPAGT1	-0.0467947	-2.03576	0.0427379
childhood_adulthood	DLPFC	bulk	PCDHA11	0.0771297	2.03526	0.0427883
childhood_adulthood	DLPFC	bulk	MIR7.2	-0.259862	-2.03447	0.042869
childhood_adulthood	DLPFC	bulk	MESP1	0.07365	2.0325	0.0430687
childhood_adulthood	DLPFC	bulk	ECM1	-0.0676847	-2.03137	0.0431845
childhood_adulthood	DLPFC	bulk	C5orf34	0.0746269	2.03049	0.0432734
childhood_adulthood	DLPFC	bulk	GPANK1	-0.042941	-2.02594	0.043741
childhood_adulthood	DLPFC	bulk	ADRB3	0.263889	2.02562	0.0437743
childhood_adulthood	DLPFC	bulk	ZNF213	0.0564221	2.02499	0.0438395
childhood_adulthood	DLPFC	bulk	VRK2	-0.0881897	-2.0246	0.0438798
childhood_adulthood	DLPFC	bulk	SLN	-0.239731	-2.02037	0.0443195
childhood_adulthood	DLPFC	bulk	MOB2	0.0379936	2.02004	0.0443538
childhood_adulthood	DLPFC	bulk	FMNL3	0.0468717	2.0198	0.0443787
childhood_adulthood	DLPFC	bulk	CLN5	0.047506	2.01921	0.0444401
childhood_adulthood	DLPFC	bulk	AFMID	-0.0483734	-2.01852	0.0445122
childhood_adulthood	DLPFC	bulk	WFDC2	0.0935778	2.01809	0.0445573
childhood_adulthood	DLPFC	bulk	MPP6	0.0360817	2.01753	0.044617
childhood_adulthood	DLPFC	bulk	LGALS8	-0.032318	-2.01566	0.0448133
childhood_adulthood	DLPFC	bulk	OLFM4	-0.130908	-2.01465	0.0449194
childhood_adulthood	DLPFC	bulk	IDH2	0.0374751	2.01448	0.0449374
childhood_adulthood	DLPFC	bulk	GCNT2	0.0724158	2.01359	0.0450313
childhood_adulthood	DLPFC	bulk	EMG1	0.0412327	2.01117	0.0452883
childhood_adulthood	DLPFC	bulk	SPP1	-0.166801	-2.00784	0.0456429
childhood_adulthood	DLPFC	bulk	H2AFX	0.0458494	2.00654	0.0457822
childhood_adulthood	DLPFC	bulk	ARFGAP2	0.0240995	2.00616	0.0458237
childhood_adulthood	DLPFC	bulk	DFFA	-0.0339584	-2.00519	0.0459276
childhood_adulthood	DLPFC	bulk	SURF1	-0.106981	-2.00317	0.0461447
childhood_adulthood	DLPFC	bulk	MIR1256	0.199484	2.00148	0.0463279
childhood_adulthood	DLPFC	bulk	IMPG2	-0.095891	-2.0009	0.0463907
childhood_adulthood	DLPFC	bulk	CYP3A5	0.057264	1.99864	0.0466369
childhood_adulthood	DLPFC	bulk	TCTN1	0.0424803	1.99705	0.0468105
childhood_adulthood	DLPFC	bulk	RAB40B	-0.0436408	-1.99666	0.0468532
childhood_adulthood	DLPFC	bulk	MIR600HG	0.0332406	1.9964	0.0468817
childhood_adulthood	DLPFC	bulk	KLLN	0.0820714	1.99634	0.0468877
childhood_adulthood	DLPFC	bulk	RBM4B	-0.0358752	-1.99532	0.0469992
childhood_adulthood	DLPFC	bulk	NUDT13	-0.0585425	-1.9933	0.0472216
childhood_adulthood	DLPFC	bulk	KLHDC8B	-0.0447776	-1.99247	0.0473131
childhood_adulthood	DLPFC	bulk	SNORD115.1	0.127578	1.99245	0.0473152
childhood_adulthood	DLPFC	bulk	SIM1	0.246361	1.99211	0.0473524
childhood_adulthood	DLPFC	bulk	RNF112	-0.0357821	-1.99172	0.0473959
childhood_adulthood	DLPFC	bulk	C8orf31	-0.100679	-1.9906	0.0475195
childhood_adulthood	DLPFC	bulk	CLEC4D	-0.300481	-1.98917	0.0476783
childhood_adulthood	DLPFC	bulk	ARPC3	-0.0307497	-1.98833	0.0477718
childhood_adulthood	DLPFC	bulk	PCDHA6	0.0939373	1.98741	0.047874
childhood_adulthood	DLPFC	bulk	GTF2B	-0.0318307	-1.98703	0.0479164
childhood_adulthood	DLPFC	bulk	CKMT1B	-0.0408575	-1.98675	0.0479474
childhood_adulthood	DLPFC	bulk	RAB31	0.0473686	1.9863	0.0479981
childhood_adulthood	DLPFC	bulk	TRIP12	0.0216992	1.98611	0.0480193
childhood_adulthood	DLPFC	bulk	NAALADL2	-0.0540797	-1.98534	0.0481049
childhood_adulthood	DLPFC	bulk	ENTPD5	0.0422188	1.98478	0.0481681
childhood_adulthood	DLPFC	bulk	PRTG	0.0944728	1.98421	0.0482316
childhood_adulthood	DLPFC	bulk	ADORA3	0.144733	1.98263	0.0484092
childhood_adulthood	DLPFC	bulk	SLC27A2	-0.0825547	-1.98123	0.0485666
childhood_adulthood	DLPFC	bulk	SH3RF1	0.0407183	1.98019	0.0486843
childhood_adulthood	DLPFC	bulk	CKAP2L	-0.200465	-1.98013	0.0486906
childhood_adulthood	DLPFC	bulk	2024-03-05	0.0344403	1.97937	0.0487766
childhood_adulthood	DLPFC	bulk	EIF2B4	-0.0347025	-1.97907	0.0488108
childhood_adulthood	DLPFC	bulk	CDC27	0.0186144	1.97868	0.0488554
childhood_adulthood	DLPFC	bulk	SDSL	0.120913	1.97824	0.048905
childhood_adulthood	DLPFC	bulk	FAM65C	-0.0880208	-1.97802	0.0489294
childhood_adulthood	DLPFC	bulk	PPL	0.065793	1.97796	0.0489362
childhood_adulthood	DLPFC	bulk	PEX26	-0.0352505	-1.97781	0.0489539
childhood_adulthood	DLPFC	bulk	ARL5C	0.231984	1.9775	0.0489891
childhood_adulthood	DLPFC	bulk	POTEC	-0.334077	-1.97707	0.0490374
childhood_adulthood	DLPFC	bulk	KCNH5	0.0509554	1.97689	0.0490584
childhood_adulthood	DLPFC	bulk	BCKDHB	0.0540494	1.97673	0.0490757
childhood_adulthood	DLPFC	bulk	AC129929.5	0.118741	1.97635	0.0491192
childhood_adulthood	DLPFC	bulk	SLC24A2	0.0483938	1.97585	0.0491764
childhood_adulthood	DLPFC	bulk	NRL	-0.0801272	-1.97562	0.0492029
childhood_adulthood	DLPFC	bulk	POLR2L	-0.0484518	-1.97537	0.0492308
childhood_adulthood	DLPFC	bulk	DPP4	-0.0818812	-1.97467	0.0493106
childhood_adulthood	DLPFC	bulk	MIR4444.1	0.103149	1.97439	0.0493431
childhood_adulthood	DLPFC	bulk	METAP1	-0.0278516	-1.97391	0.0493979
childhood_adulthood	DLPFC	bulk	SLCO1C1	-0.0948307	-1.97301	0.0495005
childhood_adulthood	DLPFC	bulk	KNDC1	-0.0335663	-1.97285	0.0495187
childhood_adulthood	DLPFC	bulk	SBSN	-0.328511	-1.97219	0.0495951
childhood_adulthood	DLPFC	bulk	CNTNAP2	0.0344481	1.97163	0.0496594
childhood_adulthood	DLPFC	bulk	ALMS1P	-0.129205	-1.97111	0.0497188
childhood_adulthood	DLPFC	bulk	CLEC5A	-0.293587	-1.97042	0.0497989
childhood_adulthood	MedialAmyg	bulk	RGS5	-0.194443	-5.21132	3.6964e-07
childhood_adulthood	MedialAmyg	bulk	RP11.267N12.3	-0.194443	-5.21132	3.6964e-07
childhood_adulthood	MedialAmyg	bulk	PFKFB2	-0.248048	-5.20245	3.86071e-07
childhood_adulthood	MedialAmyg	bulk	DHTKD1	0.0868281	4.39649	1.57605e-05
childhood_adulthood	MedialAmyg	bulk	PLCE1	-0.158911	-4.36984	1.76693e-05
childhood_adulthood	MedialAmyg	bulk	ETS1	-0.14646	-4.33503	2.04975e-05
childhood_adulthood	MedialAmyg	bulk	TLE2	0.171686	4.12042	5.01556e-05
childhood_adulthood	MedialAmyg	bulk	KCNG4	-0.568379	-4.10114	5.42577e-05
childhood_adulthood	MedialAmyg	bulk	PIFO	-0.215856	-4.06048	6.39839e-05
childhood_adulthood	MedialAmyg	bulk	C4orf3	-0.0838218	-4.0532	6.58916e-05
childhood_adulthood	MedialAmyg	bulk	PGM2	-0.116324	-4.00958	7.85043e-05
childhood_adulthood	MedialAmyg	bulk	RP1.152L7.5	0.237621	3.9589	9.60442e-05
childhood_adulthood	MedialAmyg	bulk	BACE1	0.0756735	3.94656	0.000100846
childhood_adulthood	MedialAmyg	bulk	ARHGAP33	0.0991869	3.94337	0.000102123
childhood_adulthood	MedialAmyg	bulk	RRAS2	0.114682	3.91566	0.000113891
childhood_adulthood	MedialAmyg	bulk	IDH2	0.0904204	3.90755	0.000117569
childhood_adulthood	MedialAmyg	bulk	ZNF518A	0.0575726	3.89811	0.000121994
childhood_adulthood	MedialAmyg	bulk	EMCN	-0.253992	-3.83565	0.000155503
childhood_adulthood	MedialAmyg	bulk	ANGPT2	-0.214322	-3.76577	0.000203257
childhood_adulthood	MedialAmyg	bulk	EARS2	0.0633247	3.75249	0.000213769
childhood_adulthood	MedialAmyg	bulk	HKR1	0.0608775	3.73227	0.000230777
childhood_adulthood	MedialAmyg	bulk	FGF14.IT1	-0.120125	-3.64616	0.000318542
childhood_adulthood	MedialAmyg	bulk	MICALL1	0.0962575	3.63792	0.000328415
childhood_adulthood	MedialAmyg	bulk	GNL1	-0.0528588	-3.59518	0.00038442
childhood_adulthood	MedialAmyg	bulk	TSPAN18	0.208438	3.55157	0.000450724
childhood_adulthood	MedialAmyg	bulk	MINOS1	-0.0791553	-3.54109	0.000468187
childhood_adulthood	MedialAmyg	bulk	HEATR4	0.096891	3.53534	0.000478036
childhood_adulthood	MedialAmyg	bulk	SNTB2	-0.105468	-3.5317	0.000484366
childhood_adulthood	MedialAmyg	bulk	HSPBAP1	-0.0902344	-3.51365	0.000516966
childhood_adulthood	MedialAmyg	bulk	SH2D5	-0.124223	-3.51089	0.000522132
childhood_adulthood	MedialAmyg	bulk	TTL	-0.06988	-3.509	0.000525687
childhood_adulthood	MedialAmyg	bulk	YIPF1	-0.0837411	-3.50614	0.000531122
childhood_adulthood	MedialAmyg	bulk	CCND1	-0.173257	-3.49178	0.00055921
childhood_adulthood	MedialAmyg	bulk	BLMH	0.0654293	3.46381	0.000617942
childhood_adulthood	MedialAmyg	bulk	CD109	-0.144011	-3.43604	0.000681945
childhood_adulthood	MedialAmyg	bulk	HSPD1	0.0837577	3.43239	0.000690814
childhood_adulthood	MedialAmyg	bulk	MAP4	-0.0824316	-3.42724	0.000703473
childhood_adulthood	MedialAmyg	bulk	ZNF44	0.111655	3.40404	0.000763362
childhood_adulthood	MedialAmyg	bulk	AC016747.3	-0.128579	-3.39795	0.000779824
childhood_adulthood	MedialAmyg	bulk	CLEC7A	-0.263511	-3.38856	0.00080592
childhood_adulthood	MedialAmyg	bulk	NT5C2	0.057034	3.38581	0.000813709
childhood_adulthood	MedialAmyg	bulk	RAB3IP	-0.104136	-3.37983	0.000830869
childhood_adulthood	MedialAmyg	bulk	PPP1R26	0.0660869	3.36118	0.000886644
childhood_adulthood	MedialAmyg	bulk	SLC38A3	-0.116357	-3.35305	0.000912022
childhood_adulthood	MedialAmyg	bulk	FTCDNL1	-0.138188	-3.349	0.000924943
childhood_adulthood	MedialAmyg	bulk	MAP2K1	-0.0739882	-3.34436	0.000939934
childhood_adulthood	MedialAmyg	bulk	CCDC69	-0.157357	-3.32994	0.000987948
childhood_adulthood	MedialAmyg	bulk	TOMM22	-0.0822528	-3.32435	0.00100718
childhood_adulthood	MedialAmyg	bulk	TUSC5	0.531861	3.3094	0.00106033
childhood_adulthood	MedialAmyg	bulk	RNF40	0.0496563	3.3055	0.00107461
childhood_adulthood	MedialAmyg	bulk	CDK19	-0.0775776	-3.29791	0.00110292
childhood_adulthood	MedialAmyg	bulk	AMBRA1	0.0414061	3.29514	0.00111344
childhood_adulthood	MedialAmyg	bulk	PI16	0.238199	3.29263	0.00112304
childhood_adulthood	MedialAmyg	bulk	CLN5	0.0791068	3.28165	0.00116594
childhood_adulthood	MedialAmyg	bulk	POU6F2	-0.155162	-3.25696	0.00126806
childhood_adulthood	MedialAmyg	bulk	GTF2F1	0.0706201	3.25529	0.00127522
childhood_adulthood	MedialAmyg	bulk	PSD2	-0.0855051	-3.2351	0.00136531
childhood_adulthood	MedialAmyg	bulk	VKORC1	-0.085374	-3.2293	0.00139227
childhood_adulthood	MedialAmyg	bulk	C2orf68	0.0682317	3.2212	0.00143074
childhood_adulthood	MedialAmyg	bulk	AC145110.1	0.512999	3.21656	0.00145318
childhood_adulthood	MedialAmyg	bulk	KCNIP2	-0.105558	-3.21107	0.00148023
childhood_adulthood	MedialAmyg	bulk	SMKR1	-0.164465	-3.21055	0.00148277
childhood_adulthood	MedialAmyg	bulk	HIPK4	-0.153027	-3.20324	0.00151953
childhood_adulthood	MedialAmyg	bulk	CUBN	-0.162731	-3.203	0.00152074
childhood_adulthood	MedialAmyg	bulk	ABHD12B	-0.232168	-3.20002	0.00153597
childhood_adulthood	MedialAmyg	bulk	CAMK1	-0.0717575	-3.19808	0.00154598
childhood_adulthood	MedialAmyg	bulk	KCNJ2.AS1	-0.187639	-3.19548	0.00155946
childhood_adulthood	MedialAmyg	bulk	POLR2L	-0.0843607	-3.19545	0.00155961
childhood_adulthood	MedialAmyg	bulk	GABBR1	-0.066067	-3.18925	0.00159223
childhood_adulthood	MedialAmyg	bulk	ARHGEF18	0.0446681	3.18514	0.00161418
childhood_adulthood	MedialAmyg	bulk	BRF1	0.0506542	3.18476	0.0016162
childhood_adulthood	MedialAmyg	bulk	PRIMA1	0.176499	3.17712	0.00165782
childhood_adulthood	MedialAmyg	bulk	C18orf25	-0.0464071	-3.16651	0.00171725
childhood_adulthood	MedialAmyg	bulk	POLR3GL	-0.0785545	-3.16127	0.00174732
childhood_adulthood	MedialAmyg	bulk	C14orf39	0.539748	3.1601	0.00175416
childhood_adulthood	MedialAmyg	bulk	CD59	-0.0705148	-3.15199	0.00180179
childhood_adulthood	MedialAmyg	bulk	CYP4A22	-0.180527	-3.15111	0.00180703
childhood_adulthood	MedialAmyg	bulk	ANKRD40	-0.0858523	-3.14712	0.001831
childhood_adulthood	MedialAmyg	bulk	LAMTOR1	-0.0631452	-3.14584	0.00183877
childhood_adulthood	MedialAmyg	bulk	TFRC	-0.147486	-3.14491	0.00184439
childhood_adulthood	MedialAmyg	bulk	MAP3K4	-0.0559253	-3.14487	0.00184462
childhood_adulthood	MedialAmyg	bulk	GPR116	-0.148562	-3.13652	0.00189609
childhood_adulthood	MedialAmyg	bulk	LIPE	0.0916427	3.13597	0.00189954
childhood_adulthood	MedialAmyg	bulk	LAMA1	-0.149899	-3.13541	0.001903
childhood_adulthood	MedialAmyg	bulk	SND1	0.05175	3.13426	0.00191021
childhood_adulthood	MedialAmyg	bulk	ACER2	-0.132476	-3.12108	0.00199471
childhood_adulthood	MedialAmyg	bulk	CLCNKA	-0.510745	-3.11859	0.00201105
childhood_adulthood	MedialAmyg	bulk	ZNF682	0.107031	3.11816	0.0020139
childhood_adulthood	MedialAmyg	bulk	C17orf70	0.0751616	3.10768	0.00208412
childhood_adulthood	MedialAmyg	bulk	ABCG2	-0.171193	-3.10767	0.00208422
childhood_adulthood	MedialAmyg	bulk	KIAA0391	0.0549001	3.10072	0.00213198
childhood_adulthood	MedialAmyg	bulk	HSPA8	0.0656206	3.09682	0.00215931
childhood_adulthood	MedialAmyg	bulk	DSG2	0.39391	3.09194	0.00219383
childhood_adulthood	MedialAmyg	bulk	OLFM2	-0.103347	-3.08817	0.00222093
childhood_adulthood	MedialAmyg	bulk	GABARAP	-0.0488256	-3.07848	0.00229193
childhood_adulthood	MedialAmyg	bulk	FAM131B	0.0698116	3.0738	0.00232693
childhood_adulthood	MedialAmyg	bulk	SPATA1	-0.160778	-3.07223	0.00233877
childhood_adulthood	MedialAmyg	bulk	AC073871.2	-0.197069	-3.06859	0.00236646
childhood_adulthood	MedialAmyg	bulk	STON2	0.0887754	3.06797	0.00237125
childhood_adulthood	MedialAmyg	bulk	CEND1	-0.0824435	-3.06776	0.00237287
childhood_adulthood	MedialAmyg	bulk	CERS3	-0.375584	-3.06523	0.00239236
childhood_adulthood	MedialAmyg	bulk	ADAMTS10	0.0657638	3.06257	0.00241295
childhood_adulthood	MedialAmyg	bulk	GNAI3	0.0542366	3.04402	0.00256156
childhood_adulthood	MedialAmyg	bulk	FAM19A3	0.481315	3.04171	0.00258067
childhood_adulthood	MedialAmyg	bulk	C22orf24	-0.140765	-3.03796	0.00261188
childhood_adulthood	MedialAmyg	bulk	SNORA80B	-0.358834	-3.03622	0.00262654
childhood_adulthood	MedialAmyg	bulk	DAAM2	-0.0993089	-3.03194	0.0026628
childhood_adulthood	MedialAmyg	bulk	COQ10B	-0.0589516	-3.03005	0.00267901
childhood_adulthood	MedialAmyg	bulk	FAM207A	0.0877847	3.02758	0.00270026
childhood_adulthood	MedialAmyg	bulk	RUFY2	0.0459796	3.02579	0.00271571
childhood_adulthood	MedialAmyg	bulk	TRAFD1	0.0694319	3.01984	0.00276788
childhood_adulthood	MedialAmyg	bulk	ZBTB42	-0.21721	-3.01886	0.00277658
childhood_adulthood	MedialAmyg	bulk	LMAN2L	0.0755325	3.01495	0.00281143
childhood_adulthood	MedialAmyg	bulk	SEMA4A	-0.0910643	-3.01192	0.00283874
childhood_adulthood	MedialAmyg	bulk	MIR601	0.330678	3.00687	0.00288471
childhood_adulthood	MedialAmyg	bulk	ATXN10	-0.0503589	-3.00546	0.00289769
childhood_adulthood	MedialAmyg	bulk	CYB561A3	-0.0805194	-2.99829	0.00296449
childhood_adulthood	MedialAmyg	bulk	COMT	0.0617518	2.99391	0.00300607
childhood_adulthood	MedialAmyg	bulk	TMEM151A	0.0878669	2.99229	0.00302148
childhood_adulthood	MedialAmyg	bulk	PRRG4	0.242305	2.98954	0.00304796
childhood_adulthood	MedialAmyg	bulk	NOTCH3	-0.123196	-2.9883	0.00305993
childhood_adulthood	MedialAmyg	bulk	TRPC7	0.344401	2.98204	0.00312117
childhood_adulthood	MedialAmyg	bulk	STOX1	-0.0738957	-2.98188	0.00312281
childhood_adulthood	MedialAmyg	bulk	OPRK1	-0.197527	-2.98013	0.00314011
childhood_adulthood	MedialAmyg	bulk	CNTN2	0.0927904	2.97822	0.00315911
childhood_adulthood	MedialAmyg	bulk	CAV2	-0.149143	-2.97633	0.003178
childhood_adulthood	MedialAmyg	bulk	PIK3C2A	-0.085637	-2.97201	0.0032216
childhood_adulthood	MedialAmyg	bulk	TTYH1	0.0653451	2.97115	0.0032304
childhood_adulthood	MedialAmyg	bulk	TACC1	-0.0469676	-2.96892	0.00325319
childhood_adulthood	MedialAmyg	bulk	QPRT	-0.119691	-2.96385	0.00330556
childhood_adulthood	MedialAmyg	bulk	KIAA1147	-0.0555013	-2.96381	0.00330597
childhood_adulthood	MedialAmyg	bulk	TUBB3	0.0770209	2.95515	0.00339717
childhood_adulthood	MedialAmyg	bulk	C16orf62	-0.0401374	-2.95475	0.00340144
childhood_adulthood	MedialAmyg	bulk	SPECC1	-0.0489081	-2.95199	0.00343104
childhood_adulthood	MedialAmyg	bulk	GOLGA8Q	-0.131351	-2.9493	0.00346008
childhood_adulthood	MedialAmyg	bulk	GOLGA8O	-0.131351	-2.9493	0.00346008
childhood_adulthood	MedialAmyg	bulk	PROSC	-0.0571441	-2.94381	0.00352008
childhood_adulthood	MedialAmyg	bulk	CYP2A7	-0.191345	-2.9428	0.00353124
childhood_adulthood	MedialAmyg	bulk	MAGEF1	-0.057448	-2.94076	0.00355386
childhood_adulthood	MedialAmyg	bulk	AC007405.2	-0.39049	-2.92715	0.00370816
childhood_adulthood	MedialAmyg	bulk	RP11.341G5.3	-0.273202	-2.92682	0.0037119
childhood_adulthood	MedialAmyg	bulk	ZNF471	0.0572106	2.9249	0.00373417
childhood_adulthood	MedialAmyg	bulk	TNRC18	0.0512664	2.92441	0.00373996
childhood_adulthood	MedialAmyg	bulk	SAT2	-0.0668204	-2.92324	0.00375355
childhood_adulthood	MedialAmyg	bulk	LLGL2	0.143807	2.9149	0.00385225
childhood_adulthood	MedialAmyg	bulk	ZNF708	0.0572983	2.91201	0.00388697
childhood_adulthood	MedialAmyg	bulk	ZFP91	-0.0518563	-2.90847	0.00392981
childhood_adulthood	MedialAmyg	bulk	COG4	0.052786	2.90789	0.00393689
childhood_adulthood	MedialAmyg	bulk	PROM1	-0.171192	-2.88839	0.00418157
childhood_adulthood	MedialAmyg	bulk	MTA2	0.0726413	2.88259	0.00425699
childhood_adulthood	MedialAmyg	bulk	DVL2	0.0595698	2.8825	0.00425822
childhood_adulthood	MedialAmyg	bulk	HAUS1	0.101669	2.88033	0.00428674
childhood_adulthood	MedialAmyg	bulk	COX14	-0.0816403	-2.87757	0.00432331
childhood_adulthood	MedialAmyg	bulk	LINC00970	-0.306075	-2.8763	0.00434025
childhood_adulthood	MedialAmyg	bulk	LEF1	-0.146586	-2.87493	0.00435857
childhood_adulthood	MedialAmyg	bulk	TM4SF18	-0.221987	-2.87258	0.00439009
childhood_adulthood	MedialAmyg	bulk	ASCL1	-0.134703	-2.87235	0.00439313
childhood_adulthood	MedialAmyg	bulk	WNT4	0.139172	2.87107	0.00441044
childhood_adulthood	MedialAmyg	bulk	GMNN	0.138209	2.87062	0.00441663
childhood_adulthood	MedialAmyg	bulk	HAPLN2	0.159671	2.86292	0.00452205
childhood_adulthood	MedialAmyg	bulk	ZNF10	0.0682418	2.86032	0.00455821
childhood_adulthood	MedialAmyg	bulk	TPRG1	0.167559	2.85469	0.00463739
childhood_adulthood	MedialAmyg	bulk	SIRT5	0.0463931	2.85248	0.00466884
childhood_adulthood	MedialAmyg	bulk	RP11.165H23.1	-0.426345	-2.8487	0.00472306
childhood_adulthood	MedialAmyg	bulk	GKAP1	0.0639555	2.84445	0.00478461
childhood_adulthood	MedialAmyg	bulk	COX7A2L	-0.0588023	-2.84201	0.00482028
childhood_adulthood	MedialAmyg	bulk	DOLPP1	0.0676644	2.84105	0.0048344
childhood_adulthood	MedialAmyg	bulk	FXYD7	-0.0813398	-2.83887	0.00486656
childhood_adulthood	MedialAmyg	bulk	RP11.266E14.1	-0.305847	-2.83725	0.00489061
childhood_adulthood	MedialAmyg	bulk	MAPK8IP2	-0.0654995	-2.83496	0.00492482
childhood_adulthood	MedialAmyg	bulk	DPYSL5	0.124218	2.82853	0.00502191
childhood_adulthood	MedialAmyg	bulk	GRAMD3	0.0705745	2.82766	0.00503523
childhood_adulthood	MedialAmyg	bulk	MAP4K4	-0.0819178	-2.82651	0.00505274
childhood_adulthood	MedialAmyg	bulk	C22orf29	-0.0607085	-2.82601	0.00506044
childhood_adulthood	MedialAmyg	bulk	FKBP4	0.063973	2.82533	0.00507092
childhood_adulthood	MedialAmyg	bulk	FNBP1L	0.0709244	2.82296	0.00510738
childhood_adulthood	MedialAmyg	bulk	ENGASE	0.0848871	2.82256	0.00511365
childhood_adulthood	MedialAmyg	bulk	C2orf72	-0.0760217	-2.81596	0.00521685
childhood_adulthood	MedialAmyg	bulk	ELTD1	-0.155493	-2.81221	0.00527629
childhood_adulthood	MedialAmyg	bulk	UQCR11	-0.063291	-2.81169	0.00528456
childhood_adulthood	MedialAmyg	bulk	TMEM258	-0.0803254	-2.80781	0.00534684
childhood_adulthood	MedialAmyg	bulk	TAS1R3	0.113282	2.80716	0.00535731
childhood_adulthood	MedialAmyg	bulk	RRBP1	0.0644203	2.80534	0.00538684
childhood_adulthood	MedialAmyg	bulk	FN1	-0.126695	-2.80491	0.00539372
childhood_adulthood	MedialAmyg	bulk	PBRM1	0.0328997	2.80363	0.00541463
childhood_adulthood	MedialAmyg	bulk	NEBL	-0.0599183	-2.7928	0.00559393
childhood_adulthood	MedialAmyg	bulk	IQGAP1	-0.071102	-2.78836	0.00566902
childhood_adulthood	MedialAmyg	bulk	ATOX1	-0.0707544	-2.78724	0.00568801
childhood_adulthood	MedialAmyg	bulk	FAR1	0.049748	2.78568	0.00571472
childhood_adulthood	MedialAmyg	bulk	LRRC3	0.205107	2.78208	0.00577669
childhood_adulthood	MedialAmyg	bulk	ZNF274	0.0781981	2.78169	0.00578346
childhood_adulthood	MedialAmyg	bulk	NOMO2	-0.0939834	-2.78117	0.00579247
childhood_adulthood	MedialAmyg	bulk	MIR370	-0.26151	-2.77931	0.00582482
childhood_adulthood	MedialAmyg	bulk	ZFYVE27	0.046588	2.77881	0.00583356
childhood_adulthood	MedialAmyg	bulk	ESPL1	0.337904	2.77619	0.00587946
childhood_adulthood	MedialAmyg	bulk	SATB2	-0.130091	-2.77127	0.00596656
childhood_adulthood	MedialAmyg	bulk	BMF	0.208333	2.77006	0.00598808
childhood_adulthood	MedialAmyg	bulk	XRCC2	0.162591	2.76923	0.00600293
childhood_adulthood	MedialAmyg	bulk	NECAP2	0.0552451	2.76764	0.00603149
childhood_adulthood	MedialAmyg	bulk	COQ10A	-0.0823856	-2.76729	0.00603789
childhood_adulthood	MedialAmyg	bulk	MIR186	-0.273406	-2.76297	0.00611608
childhood_adulthood	MedialAmyg	bulk	CRKL	-0.038002	-2.76102	0.00615167
childhood_adulthood	MedialAmyg	bulk	RP11.266K4.9	0.151147	2.75991	0.00617202
childhood_adulthood	MedialAmyg	bulk	RP11.26J3.1	-0.184552	-2.75977	0.0061747
childhood_adulthood	MedialAmyg	bulk	NUP160	0.0477607	2.7594	0.00618141
childhood_adulthood	MedialAmyg	bulk	FAM210B	-0.0773503	-2.75066	0.00634411
childhood_adulthood	MedialAmyg	bulk	GPR125	-0.0891424	-2.75061	0.00634513
childhood_adulthood	MedialAmyg	bulk	ASCC1	0.0472082	2.7494	0.00636784
childhood_adulthood	MedialAmyg	bulk	PCCB	0.061483	2.74848	0.0063853
childhood_adulthood	MedialAmyg	bulk	ENY2	-0.0481531	-2.74777	0.00639878
childhood_adulthood	MedialAmyg	bulk	PSG6	-0.251508	-2.74633	0.00642612
childhood_adulthood	MedialAmyg	bulk	OR5C1	-0.315555	-2.74497	0.00645214
childhood_adulthood	MedialAmyg	bulk	SYNPO2	-0.104765	-2.74308	0.00648843
childhood_adulthood	MedialAmyg	bulk	GPR139	0.570673	2.74272	0.00649533
childhood_adulthood	MedialAmyg	bulk	CSNK2A1	0.029679	2.74114	0.0065257
childhood_adulthood	MedialAmyg	bulk	BCMO1	0.126186	2.73159	0.00671262
childhood_adulthood	MedialAmyg	bulk	LINC00845	0.421998	2.72923	0.00675959
childhood_adulthood	MedialAmyg	bulk	PARP16	0.0774944	2.72694	0.00680532
childhood_adulthood	MedialAmyg	bulk	VEGFC	-0.196927	-2.72688	0.00680652
childhood_adulthood	MedialAmyg	bulk	MEIOB	0.237332	2.72113	0.00692283
childhood_adulthood	MedialAmyg	bulk	EHD1	0.0707459	2.71976	0.00695084
childhood_adulthood	MedialAmyg	bulk	CARS2	0.0501719	2.71916	0.00696319
childhood_adulthood	MedialAmyg	bulk	TFIP11	0.0458574	2.71666	0.0070145
childhood_adulthood	MedialAmyg	bulk	C6orf226	-0.145711	-2.7148	0.00705303
childhood_adulthood	MedialAmyg	bulk	PTGDR2	-0.218068	-2.71114	0.0071292
childhood_adulthood	MedialAmyg	bulk	ITGB1	-0.0561241	-2.71097	0.00713284
childhood_adulthood	MedialAmyg	bulk	ZNF550	0.0592019	2.71059	0.00714067
childhood_adulthood	MedialAmyg	bulk	OR14I1	-0.225612	-2.70675	0.00722168
childhood_adulthood	MedialAmyg	bulk	EEPD1	0.0811842	2.7055	0.00724815
childhood_adulthood	MedialAmyg	bulk	CHRNB4	0.258605	2.70538	0.00725073
childhood_adulthood	MedialAmyg	bulk	SSB	0.0519952	2.70147	0.00733434
childhood_adulthood	MedialAmyg	bulk	SNORD113.3	0.15552	2.69638	0.00744418
childhood_adulthood	MedialAmyg	bulk	PPAT	0.0608921	2.69444	0.0074866
childhood_adulthood	MedialAmyg	bulk	METTL18	-0.115008	-2.69304	0.00751738
childhood_adulthood	MedialAmyg	bulk	FAM26E	-0.222468	-2.69179	0.00754484
childhood_adulthood	MedialAmyg	bulk	AIDA	-0.0546837	-2.69162	0.00754845
childhood_adulthood	MedialAmyg	bulk	CNTFR	0.0774986	2.6907	0.00756878
childhood_adulthood	MedialAmyg	bulk	PTP4A2	-0.0681305	-2.69037	0.007576
childhood_adulthood	MedialAmyg	bulk	CDH3	0.116013	2.68943	0.00759699
childhood_adulthood	MedialAmyg	bulk	ZNF207	0.0339904	2.68841	0.00761964
childhood_adulthood	MedialAmyg	bulk	CYP2E1	0.152921	2.68295	0.00774185
childhood_adulthood	MedialAmyg	bulk	FUS	-0.0989183	-2.68256	0.0077506
childhood_adulthood	MedialAmyg	bulk	ADCY2	0.0711884	2.68248	0.00775246
childhood_adulthood	MedialAmyg	bulk	DPAGT1	-0.0719396	-2.67784	0.00785775
childhood_adulthood	MedialAmyg	bulk	GTF3C6	-0.0580614	-2.67777	0.00785927
childhood_adulthood	MedialAmyg	bulk	RNU4.2	-0.249619	-2.67236	0.0079839
childhood_adulthood	MedialAmyg	bulk	SYT10	-0.230583	-2.66682	0.00811321
childhood_adulthood	MedialAmyg	bulk	HIPK2	-0.0982661	-2.66037	0.00826617
childhood_adulthood	MedialAmyg	bulk	PRSS35	0.182303	2.65978	0.00828016
childhood_adulthood	MedialAmyg	bulk	ZNF618	0.0703654	2.65808	0.00832113
childhood_adulthood	MedialAmyg	bulk	PHF17	0.0549365	2.65742	0.00833686
childhood_adulthood	MedialAmyg	bulk	ZBED4	0.0491724	2.6573	0.00833974
childhood_adulthood	MedialAmyg	bulk	NAT9	0.0507688	2.65391	0.00842201
childhood_adulthood	MedialAmyg	bulk	EDNRA	-0.134453	-2.65061	0.00850258
childhood_adulthood	MedialAmyg	bulk	TRIM61	0.182233	2.64886	0.00854566
childhood_adulthood	MedialAmyg	bulk	MAP2K7	-0.0487307	-2.64731	0.00858376
childhood_adulthood	MedialAmyg	bulk	HIST2H2BA	0.128559	2.64166	0.00872461
childhood_adulthood	MedialAmyg	bulk	BCL3	-0.175682	-2.64128	0.00873427
childhood_adulthood	MedialAmyg	bulk	NKIRAS2	0.0661192	2.6311	0.00899334
childhood_adulthood	MedialAmyg	bulk	COX7A2	-0.0754015	-2.62734	0.00909091
childhood_adulthood	MedialAmyg	bulk	INIP	0.0502063	2.62618	0.00912116
childhood_adulthood	MedialAmyg	bulk	GIMAP6	-0.121746	-2.61991	0.00928611
childhood_adulthood	MedialAmyg	bulk	TRPC6	-0.17588	-2.61578	0.00939642
childhood_adulthood	MedialAmyg	bulk	ZNF536	0.071493	2.61538	0.00940725
childhood_adulthood	MedialAmyg	bulk	HSP90B1	0.0834092	2.61431	0.0094359
childhood_adulthood	MedialAmyg	bulk	FBL	-0.0586962	-2.61097	0.00952629
childhood_adulthood	MedialAmyg	bulk	SET	-0.0396179	-2.60886	0.0095838
childhood_adulthood	MedialAmyg	bulk	METTL23	0.0760231	2.60871	0.00958794
childhood_adulthood	MedialAmyg	bulk	CBX5	-0.0490578	-2.60867	0.00958889
childhood_adulthood	MedialAmyg	bulk	LRRC69	-0.227832	-2.60858	0.00959155
childhood_adulthood	MedialAmyg	bulk	AC009232.2	-0.141463	-2.60284	0.00974943
childhood_adulthood	MedialAmyg	bulk	GABRA4	-0.0872331	-2.59947	0.00984326
childhood_adulthood	MedialAmyg	bulk	STK10	0.0715564	2.59804	0.0098835
childhood_adulthood	MedialAmyg	bulk	C1orf194	-0.140038	-2.59668	0.00992174
childhood_adulthood	MedialAmyg	bulk	HYOU1	0.0484464	2.59556	0.00995321
childhood_adulthood	MedialAmyg	bulk	PPIB	0.0691954	2.59499	0.00996946
childhood_adulthood	MedialAmyg	bulk	SHISA6	0.112857	2.59468	0.00997818
childhood_adulthood	MedialAmyg	bulk	ACOT2	-0.132051	-2.59152	0.0100681
childhood_adulthood	MedialAmyg	bulk	UQCRH	-0.0575366	-2.59117	0.0100781
childhood_adulthood	MedialAmyg	bulk	AURKC	-0.211596	-2.58931	0.0101314
childhood_adulthood	MedialAmyg	bulk	DPH3	-0.0658632	-2.58856	0.0101529
childhood_adulthood	MedialAmyg	bulk	ABCB8	0.0420283	2.58855	0.0101532
childhood_adulthood	MedialAmyg	bulk	DEAF1	0.0726351	2.58828	0.0101607
childhood_adulthood	MedialAmyg	bulk	RPRML	-0.170603	-2.58734	0.010188
childhood_adulthood	MedialAmyg	bulk	TRAF3IP3	0.108253	2.58554	0.0102399
childhood_adulthood	MedialAmyg	bulk	RPL8	-0.0523784	-2.5835	0.0102994
childhood_adulthood	MedialAmyg	bulk	AMZ1	-0.0813998	-2.58162	0.0103542
childhood_adulthood	MedialAmyg	bulk	DYNC1LI2	-0.0619817	-2.57986	0.0104059
childhood_adulthood	MedialAmyg	bulk	NFIA	-0.0487696	-2.5777	0.0104694
childhood_adulthood	MedialAmyg	bulk	PRPF6	0.0427292	2.57478	0.010556
childhood_adulthood	MedialAmyg	bulk	CEP85	0.0616484	2.57212	0.0106355
childhood_adulthood	MedialAmyg	bulk	RP11.179K3.2	-0.376852	-2.57111	0.010666
childhood_adulthood	MedialAmyg	bulk	PCDHA6	0.107395	2.56979	0.0107058
childhood_adulthood	MedialAmyg	bulk	SPATA4	-0.196446	-2.56779	0.0107661
childhood_adulthood	MedialAmyg	bulk	AGFG2	-0.0673922	-2.56777	0.0107668
childhood_adulthood	MedialAmyg	bulk	PHF2	0.0392532	2.56645	0.0108068
childhood_adulthood	MedialAmyg	bulk	PSG5	-0.205194	-2.56305	0.0109107
childhood_adulthood	MedialAmyg	bulk	KNDC1	-0.0477321	-2.5616	0.0109551
childhood_adulthood	MedialAmyg	bulk	PMP22	0.085725	2.55833	0.0110563
childhood_adulthood	MedialAmyg	bulk	MFN2	-0.0322891	-2.55763	0.0110781
childhood_adulthood	MedialAmyg	bulk	TMEM209	0.0575728	2.55561	0.0111411
childhood_adulthood	MedialAmyg	bulk	AP000688.14	-0.205344	-2.55539	0.0111478
childhood_adulthood	MedialAmyg	bulk	CRELD2	0.0749773	2.55064	0.0112974
childhood_adulthood	MedialAmyg	bulk	PTMA	-0.0589344	-2.55039	0.0113051
childhood_adulthood	MedialAmyg	bulk	PPIL2	0.0460356	2.55032	0.0113073
childhood_adulthood	MedialAmyg	bulk	GALNT4	-0.219571	-2.54991	0.0113205
childhood_adulthood	MedialAmyg	bulk	ZNF142	0.0442781	2.5478	0.0113875
childhood_adulthood	MedialAmyg	bulk	TMEM200A	0.213692	2.54519	0.0114709
childhood_adulthood	MedialAmyg	bulk	AIMP1	0.0499099	2.54433	0.0114986
childhood_adulthood	MedialAmyg	bulk	AGPAT4	0.0574114	2.5441	0.0115058
childhood_adulthood	MedialAmyg	bulk	DNAJB4	0.0742285	2.54185	0.0115786
childhood_adulthood	MedialAmyg	bulk	EEF2	0.0462988	2.54084	0.0116113
childhood_adulthood	MedialAmyg	bulk	FAM96A	0.0527307	2.53973	0.0116473
childhood_adulthood	MedialAmyg	bulk	RP11.188C12.3	-0.124876	-2.53867	0.0116817
childhood_adulthood	MedialAmyg	bulk	RAPH1	-0.0499832	-2.53834	0.0116924
childhood_adulthood	MedialAmyg	bulk	ZFP41	0.0486713	2.53619	0.0117628
childhood_adulthood	MedialAmyg	bulk	SMIM6	0.126295	2.53547	0.0117866
childhood_adulthood	MedialAmyg	bulk	PDZRN3	0.0778159	2.53465	0.0118136
childhood_adulthood	MedialAmyg	bulk	PHKG1	-0.101971	-2.53144	0.0119195
childhood_adulthood	MedialAmyg	bulk	DNAJA4	0.0874787	2.53039	0.0119546
childhood_adulthood	MedialAmyg	bulk	TRIM44	-0.0395894	-2.5288	0.0120075
childhood_adulthood	MedialAmyg	bulk	MIR9.1	-0.174085	-2.5278	0.012041
childhood_adulthood	MedialAmyg	bulk	RBFOX1	-0.0588927	-2.52498	0.0121357
childhood_adulthood	MedialAmyg	bulk	COL3A1	-0.213089	-2.52451	0.0121515
childhood_adulthood	MedialAmyg	bulk	ICOSLG	0.167187	2.5209	0.0122742
childhood_adulthood	MedialAmyg	bulk	GIPC3	0.205532	2.51982	0.0123109
childhood_adulthood	MedialAmyg	bulk	ALKBH6	-0.065722	-2.51615	0.0124368
childhood_adulthood	MedialAmyg	bulk	GOLGA8N	-0.116633	-2.51237	0.0125678
childhood_adulthood	MedialAmyg	bulk	DUOX1	0.0801012	2.50951	0.0126678
childhood_adulthood	MedialAmyg	bulk	FADS2	-0.0886977	-2.50631	0.0127804
childhood_adulthood	MedialAmyg	bulk	ANGPT1	0.132132	2.50586	0.0127959
childhood_adulthood	MedialAmyg	bulk	CDC23	0.0417216	2.50508	0.0128235
childhood_adulthood	MedialAmyg	bulk	NDRG3	-0.041256	-2.50336	0.0128849
childhood_adulthood	MedialAmyg	bulk	ALG9	-0.040792	-2.50066	0.0129812
childhood_adulthood	MedialAmyg	bulk	CDK5	-0.0662605	-2.49966	0.0130168
childhood_adulthood	MedialAmyg	bulk	LTN1	0.0374641	2.49886	0.0130457
childhood_adulthood	MedialAmyg	bulk	ZNF677	0.0841522	2.49868	0.0130524
childhood_adulthood	MedialAmyg	bulk	TMOD2	-0.0445785	-2.49783	0.0130827
childhood_adulthood	MedialAmyg	bulk	SLC47A2	-0.175609	-2.49593	0.0131514
childhood_adulthood	MedialAmyg	bulk	RELT	0.0893916	2.49471	0.0131957
childhood_adulthood	MedialAmyg	bulk	TP53TG3	0.548039	2.49468	0.0131968
childhood_adulthood	MedialAmyg	bulk	GALNTL6	0.13019	2.49356	0.0132377
childhood_adulthood	MedialAmyg	bulk	MIPEP	-0.0828642	-2.49312	0.0132535
childhood_adulthood	MedialAmyg	bulk	CHADL	0.0823533	2.49117	0.0133249
childhood_adulthood	MedialAmyg	bulk	TMEM60	-0.08238	-2.48317	0.0136211
childhood_adulthood	MedialAmyg	bulk	DPY19L2P2	-0.0598753	-2.48278	0.0136357
childhood_adulthood	MedialAmyg	bulk	FAT1	-0.0754458	-2.47944	0.0137613
childhood_adulthood	MedialAmyg	bulk	PARD6G	0.0994281	2.4775	0.0138344
childhood_adulthood	MedialAmyg	bulk	VWF	-0.132169	-2.4707	0.0140944
childhood_adulthood	MedialAmyg	bulk	SLN	-0.424846	-2.47045	0.0141039
childhood_adulthood	MedialAmyg	bulk	VLDLR	0.0684376	2.47042	0.0141051
childhood_adulthood	MedialAmyg	bulk	PIP5KL1	0.148163	2.4695	0.0141407
childhood_adulthood	MedialAmyg	bulk	MIR1972.1	-0.367432	-2.46827	0.0141883
childhood_adulthood	MedialAmyg	bulk	KLHDC1	-0.056961	-2.4642	0.0143468
childhood_adulthood	MedialAmyg	bulk	FAM69C	-0.0982376	-2.4641	0.0143506
childhood_adulthood	MedialAmyg	bulk	OCIAD2	-0.0892071	-2.4625	0.0144136
childhood_adulthood	MedialAmyg	bulk	MEF2C	0.077795	2.4617	0.0144448
childhood_adulthood	MedialAmyg	bulk	FCHO1	0.0604801	2.45995	0.014514
childhood_adulthood	MedialAmyg	bulk	CINP	0.0454863	2.45707	0.0146283
childhood_adulthood	MedialAmyg	bulk	CDKL4	-0.157661	-2.4564	0.0146551
childhood_adulthood	MedialAmyg	bulk	CEP72	0.0775904	2.45632	0.0146581
childhood_adulthood	MedialAmyg	bulk	FLOT1	-0.041057	-2.45165	0.0148456
childhood_adulthood	MedialAmyg	bulk	TMEM19	-0.0482953	-2.45109	0.014868
childhood_adulthood	MedialAmyg	bulk	ATP5J	-0.0517975	-2.44905	0.0149506
childhood_adulthood	MedialAmyg	bulk	SMCHD1	0.0344879	2.44747	0.0150148
childhood_adulthood	MedialAmyg	bulk	RP11.169K16.7	-0.100371	-2.44704	0.0150326
childhood_adulthood	MedialAmyg	bulk	PTK2B	-0.0669969	-2.44628	0.0150635
childhood_adulthood	MedialAmyg	bulk	ZNF542	-0.0476106	-2.4411	0.0152764
childhood_adulthood	MedialAmyg	bulk	ASXL2	-0.0401473	-2.4381	0.0154009
childhood_adulthood	MedialAmyg	bulk	MGARP	0.137413	2.43598	0.0154897
childhood_adulthood	MedialAmyg	bulk	MUM1	0.0420338	2.43585	0.0154953
childhood_adulthood	MedialAmyg	bulk	SNRNP25	-0.0661427	-2.43426	0.0155617
childhood_adulthood	MedialAmyg	bulk	BCAT2	0.0758254	2.43231	0.0156443
childhood_adulthood	MedialAmyg	bulk	KCNQ5.AS1	0.197825	2.4298	0.0157503
childhood_adulthood	MedialAmyg	bulk	ZNF577	-0.0694188	-2.42814	0.015821
childhood_adulthood	MedialAmyg	bulk	THOC5	0.0411786	2.42775	0.0158378
childhood_adulthood	MedialAmyg	bulk	HDHD2	-0.03604	-2.42703	0.0158686
childhood_adulthood	MedialAmyg	bulk	RPS21	-0.0766085	-2.42631	0.0158994
childhood_adulthood	MedialAmyg	bulk	SGTA	0.0382522	2.42607	0.0159097
childhood_adulthood	MedialAmyg	bulk	FSCN2	0.113955	2.42417	0.0159914
childhood_adulthood	MedialAmyg	bulk	ZC3HAV1	0.0795006	2.4223	0.0160722
childhood_adulthood	MedialAmyg	bulk	UNC5C	0.0687656	2.42054	0.0161484
childhood_adulthood	MedialAmyg	bulk	FAM204A	-0.0474923	-2.41827	0.0162475
childhood_adulthood	MedialAmyg	bulk	RPE65	-0.308938	-2.41625	0.0163358
childhood_adulthood	MedialAmyg	bulk	MAGI3	0.0599443	2.41577	0.0163569
childhood_adulthood	MedialAmyg	bulk	RP11.752G15.3	0.110203	2.41568	0.0163608
childhood_adulthood	MedialAmyg	bulk	LINC00607	-0.277495	-2.41505	0.0163885
childhood_adulthood	MedialAmyg	bulk	SERPINC1	0.307482	2.41351	0.0164568
childhood_adulthood	MedialAmyg	bulk	OR3A3	0.465216	2.41277	0.0164895
childhood_adulthood	MedialAmyg	bulk	GPR113	0.123456	2.41259	0.0164975
childhood_adulthood	MedialAmyg	bulk	LINGO4	-0.332698	-2.40935	0.0166415
childhood_adulthood	MedialAmyg	bulk	ABCC9	-0.110645	-2.4087	0.0166706
childhood_adulthood	MedialAmyg	bulk	OPCML	-0.0566084	-2.40758	0.0167204
childhood_adulthood	MedialAmyg	bulk	PRDX5	-0.0446745	-2.40694	0.0167493
childhood_adulthood	MedialAmyg	bulk	TFPI	-0.152629	-2.40154	0.0169931
childhood_adulthood	MedialAmyg	bulk	NPAP1	0.175674	2.39661	0.0172188
childhood_adulthood	MedialAmyg	bulk	IFNA21	-0.344525	-2.39635	0.0172308
childhood_adulthood	MedialAmyg	bulk	TSSK4	0.072283	2.39612	0.0172414
childhood_adulthood	MedialAmyg	bulk	AMOTL2	0.0633222	2.39435	0.0173229
childhood_adulthood	MedialAmyg	bulk	IRAK1BP1	0.0579303	2.39299	0.0173857
childhood_adulthood	MedialAmyg	bulk	BMP2K	-0.0575194	-2.39038	0.0175073
childhood_adulthood	MedialAmyg	bulk	YBEY	0.113611	2.38985	0.0175321
childhood_adulthood	MedialAmyg	bulk	USP34	-0.0273182	-2.38904	0.0175699
childhood_adulthood	MedialAmyg	bulk	ZNF221	0.0675133	2.3847	0.0177741
childhood_adulthood	MedialAmyg	bulk	NT5E	-0.097709	-2.38358	0.017827
childhood_adulthood	MedialAmyg	bulk	C5orf28	0.0729142	2.38178	0.0179129
childhood_adulthood	MedialAmyg	bulk	ARMC10	-0.0553217	-2.3808	0.0179596
childhood_adulthood	MedialAmyg	bulk	SIRT3	0.0371092	2.38051	0.0179734
childhood_adulthood	MedialAmyg	bulk	RGMA	-0.108221	-2.37932	0.01803
childhood_adulthood	MedialAmyg	bulk	ARHGAP15	-0.154951	-2.37819	0.0180845
childhood_adulthood	MedialAmyg	bulk	FAM86B2	0.179003	2.3775	0.0181175
childhood_adulthood	MedialAmyg	bulk	PLAT	-0.118923	-2.37743	0.0181209
childhood_adulthood	MedialAmyg	bulk	SHISA3	-0.368262	-2.37554	0.018212
childhood_adulthood	MedialAmyg	bulk	AC140542.2	-0.307833	-2.3753	0.0182236
childhood_adulthood	MedialAmyg	bulk	TRIP13	-0.128946	-2.373	0.0183354
childhood_adulthood	MedialAmyg	bulk	RP11.573D15.2	-0.179266	-2.37261	0.0183543
childhood_adulthood	MedialAmyg	bulk	ADAMDEC1	-0.375493	-2.37222	0.0183734
childhood_adulthood	MedialAmyg	bulk	RP11.526I2.1	-0.326397	-2.3713	0.0184181
childhood_adulthood	MedialAmyg	bulk	CASQ2	-0.203899	-2.36961	0.0185007
childhood_adulthood	MedialAmyg	bulk	C7orf50	0.0658611	2.36862	0.0185492
childhood_adulthood	MedialAmyg	bulk	QARS	-0.0410801	-2.36761	0.0185991
childhood_adulthood	MedialAmyg	bulk	CYSLTR2	-0.168158	-2.36733	0.0186127
childhood_adulthood	MedialAmyg	bulk	ZNF646	0.0405721	2.36475	0.0187404
childhood_adulthood	MedialAmyg	bulk	MMP24	0.0498397	2.36245	0.0188544
childhood_adulthood	MedialAmyg	bulk	RP4.737A23.2	-0.233599	-2.35907	0.0190237
childhood_adulthood	MedialAmyg	bulk	COPS2	0.0316703	2.3569	0.0191329
childhood_adulthood	MedialAmyg	bulk	SLC6A20	0.276348	2.35552	0.0192026
childhood_adulthood	MedialAmyg	bulk	PAN2	0.0508814	2.35492	0.0192327
childhood_adulthood	MedialAmyg	bulk	RP11.356I2.4	-0.320523	-2.3539	0.0192844
childhood_adulthood	MedialAmyg	bulk	AC006132.1	-0.157428	-2.35228	0.019367
childhood_adulthood	MedialAmyg	bulk	NWD1	-0.133213	-2.35214	0.0193741
childhood_adulthood	MedialAmyg	bulk	SLC6A12	-0.116884	-2.35006	0.0194809
childhood_adulthood	MedialAmyg	bulk	AXIN2	0.0551886	2.34996	0.0194858
childhood_adulthood	MedialAmyg	bulk	SERF2	-0.0466629	-2.34993	0.0194872
childhood_adulthood	MedialAmyg	bulk	SWAP70	-0.0677229	-2.34812	0.0195803
childhood_adulthood	MedialAmyg	bulk	ZNF891	0.0621449	2.34774	0.0196
childhood_adulthood	MedialAmyg	bulk	PDK4	0.131243	2.34753	0.019611
childhood_adulthood	MedialAmyg	bulk	PAFAH1B3	-0.0653963	-2.34702	0.0196371
childhood_adulthood	MedialAmyg	bulk	ADAM23	-0.0509495	-2.34702	0.0196372
childhood_adulthood	MedialAmyg	bulk	JMJD8	0.0509363	2.34623	0.0196782
childhood_adulthood	MedialAmyg	bulk	FAM179A	-0.217005	-2.34555	0.0197133
childhood_adulthood	MedialAmyg	bulk	SLC30A1	-0.0727832	-2.34125	0.0199371
childhood_adulthood	MedialAmyg	bulk	CALCOCO1	0.0347546	2.34106	0.0199468
childhood_adulthood	MedialAmyg	bulk	GALNTL5	-0.234992	-2.34034	0.0199845
childhood_adulthood	MedialAmyg	bulk	ZNF34	0.0832247	2.33992	0.0200065
childhood_adulthood	MedialAmyg	bulk	PARVA	-0.0652679	-2.33987	0.0200093
childhood_adulthood	MedialAmyg	bulk	JAG1	-0.0829462	-2.33983	0.0200117
childhood_adulthood	MedialAmyg	bulk	KLRC4	-0.222053	-2.33967	0.02002
childhood_adulthood	MedialAmyg	bulk	MANEA	0.0670199	2.33928	0.0200405
childhood_adulthood	MedialAmyg	bulk	TTLL10	0.385556	2.33915	0.0200473
childhood_adulthood	MedialAmyg	bulk	ZFP57	0.123998	2.3385	0.0200815
childhood_adulthood	MedialAmyg	bulk	PPP1R1C	0.198531	2.33658	0.0201829
childhood_adulthood	MedialAmyg	bulk	GCDH	0.0594019	2.33546	0.020242
childhood_adulthood	MedialAmyg	bulk	SDCCAG3	-0.0565987	-2.33471	0.0202818
childhood_adulthood	MedialAmyg	bulk	PUS7L	0.0505733	2.33402	0.0203187
childhood_adulthood	MedialAmyg	bulk	EPN2.AS1	-0.0930366	-2.33152	0.020452
childhood_adulthood	MedialAmyg	bulk	TARS	0.0518726	2.32861	0.020608
childhood_adulthood	MedialAmyg	bulk	PCGF1	-0.0739007	-2.32547	0.020778
childhood_adulthood	MedialAmyg	bulk	EPAS1	-0.0713206	-2.3254	0.0207815
childhood_adulthood	MedialAmyg	bulk	CTGF	-0.206436	-2.32478	0.0208153
childhood_adulthood	MedialAmyg	bulk	C17orf76.AS1	-0.0503933	-2.32467	0.0208215
childhood_adulthood	MedialAmyg	bulk	TSEN54	0.0682068	2.3242	0.0208467
childhood_adulthood	MedialAmyg	bulk	PLEKHA3	-0.0413358	-2.32398	0.020859
childhood_adulthood	MedialAmyg	bulk	DAPK3	0.0506588	2.32214	0.0209591
childhood_adulthood	MedialAmyg	bulk	ADAMTS8	-0.125882	-2.32142	0.0209985
childhood_adulthood	MedialAmyg	bulk	SPATA13	0.0541603	2.31997	0.0210783
childhood_adulthood	MedialAmyg	bulk	RP11.309I15.1	0.0541603	2.31997	0.0210783
childhood_adulthood	MedialAmyg	bulk	FAM181B	-0.0809589	-2.31958	0.0210996
childhood_adulthood	MedialAmyg	bulk	NMRK2	0.431016	2.31888	0.021138
childhood_adulthood	MedialAmyg	bulk	LIME1	0.0931894	2.3183	0.0211703
childhood_adulthood	MedialAmyg	bulk	CSPG5	-0.0620297	-2.31715	0.0212339
childhood_adulthood	MedialAmyg	bulk	CACNB1	-0.0420016	-2.3155	0.0213249
childhood_adulthood	MedialAmyg	bulk	AL137145.1	-0.128515	-2.31525	0.021339
childhood_adulthood	MedialAmyg	bulk	KIAA1704	0.0340911	2.31489	0.0213591
childhood_adulthood	MedialAmyg	bulk	RETSAT	-0.0554191	-2.31463	0.0213736
childhood_adulthood	MedialAmyg	bulk	ZNF213	0.0566046	2.31431	0.0213913
childhood_adulthood	MedialAmyg	bulk	IL5	-0.187603	-2.31398	0.0214098
childhood_adulthood	MedialAmyg	bulk	CHCHD2	-0.0640823	-2.31385	0.0214168
childhood_adulthood	MedialAmyg	bulk	CCDC108	-0.136762	-2.31273	0.0214791
childhood_adulthood	MedialAmyg	bulk	DNAJB11	0.0686386	2.31256	0.0214888
childhood_adulthood	MedialAmyg	bulk	CYYR1	-0.127617	-2.31144	0.0215513
childhood_adulthood	MedialAmyg	bulk	C19orf45	0.19199	2.30867	0.0217069
childhood_adulthood	MedialAmyg	bulk	CENPH	0.126758	2.30263	0.0220499
childhood_adulthood	MedialAmyg	bulk	AGK	0.0373846	2.29715	0.0223649
childhood_adulthood	MedialAmyg	bulk	ALKBH5	-0.0370036	-2.29707	0.0223696
childhood_adulthood	MedialAmyg	bulk	PCBD1	-0.0662606	-2.29463	0.0225116
childhood_adulthood	MedialAmyg	bulk	SIRT6	0.0751645	2.29261	0.022629
childhood_adulthood	MedialAmyg	bulk	BVES.AS1	0.172473	2.29138	0.0227011
childhood_adulthood	MedialAmyg	bulk	SUSD4	-0.0635638	-2.2905	0.0227528
childhood_adulthood	MedialAmyg	bulk	VPS25	0.0507652	2.2902	0.0227706
childhood_adulthood	MedialAmyg	bulk	CACNA1E	-0.0629159	-2.28767	0.0229196
childhood_adulthood	MedialAmyg	bulk	SOBP	0.0394572	2.28645	0.0229922
childhood_adulthood	MedialAmyg	bulk	GPX2	0.136798	2.28473	0.0230938
childhood_adulthood	MedialAmyg	bulk	MMP10	0.446497	2.28424	0.0231231
childhood_adulthood	MedialAmyg	bulk	SQRDL	0.0961229	2.28369	0.0231558
childhood_adulthood	MedialAmyg	bulk	SNAPC3	0.0419288	2.28258	0.0232221
childhood_adulthood	MedialAmyg	bulk	PSMC4	0.0374549	2.27921	0.0234247
childhood_adulthood	MedialAmyg	bulk	HAUS5	0.0741931	2.2791	0.023431
childhood_adulthood	MedialAmyg	bulk	ATP1A4	-0.255719	-2.27836	0.0234761
childhood_adulthood	MedialAmyg	bulk	MED24	0.0424468	2.27834	0.023477
childhood_adulthood	MedialAmyg	bulk	ZNF205	0.054871	2.27811	0.0234906
childhood_adulthood	MedialAmyg	bulk	SLC24A1	-0.0632612	-2.27791	0.0235032
childhood_adulthood	MedialAmyg	bulk	SLC46A1	0.0511491	2.27758	0.023523
childhood_adulthood	MedialAmyg	bulk	PACS2	0.044912	2.27608	0.023614
childhood_adulthood	MedialAmyg	bulk	MRPL18	0.0618244	2.27522	0.0236658
childhood_adulthood	MedialAmyg	bulk	C11orf49	-0.0552359	-2.27503	0.0236779
childhood_adulthood	MedialAmyg	bulk	GRIN3B	0.196494	2.27348	0.0237722
childhood_adulthood	MedialAmyg	bulk	POLG2	0.0673086	2.26524	0.0242794
childhood_adulthood	MedialAmyg	bulk	MERTK	0.0868393	2.26214	0.0244728
childhood_adulthood	MedialAmyg	bulk	TRPA1	-0.25424	-2.26204	0.0244795
childhood_adulthood	MedialAmyg	bulk	SEPN1	0.0428853	2.26157	0.0245088
childhood_adulthood	MedialAmyg	bulk	DTWD2	-0.0562066	-2.26154	0.0245104
childhood_adulthood	MedialAmyg	bulk	SSTR2	-0.0952722	-2.26099	0.024545
childhood_adulthood	MedialAmyg	bulk	ABCB1	-0.111391	-2.26086	0.0245535
childhood_adulthood	MedialAmyg	bulk	VCAN.AS1	-0.137807	-2.26008	0.0246024
childhood_adulthood	MedialAmyg	bulk	NEK7	-0.059484	-2.25964	0.0246299
childhood_adulthood	MedialAmyg	bulk	DUSP4	-0.184898	-2.25926	0.0246539
childhood_adulthood	MedialAmyg	bulk	ZDHHC20	0.0608281	2.25653	0.0248265
childhood_adulthood	MedialAmyg	bulk	HHEX	-0.157176	-2.25604	0.0248576
childhood_adulthood	MedialAmyg	bulk	CDCA3	0.108096	2.25501	0.024923
childhood_adulthood	MedialAmyg	bulk	GPER	-0.0940799	-2.25495	0.0249266
childhood_adulthood	MedialAmyg	bulk	CALR	0.0662072	2.25472	0.0249412
childhood_adulthood	MedialAmyg	bulk	PDLIM1	-0.222124	-2.25433	0.024966
childhood_adulthood	MedialAmyg	bulk	CHAD	-0.114834	-2.254	0.0249872
childhood_adulthood	MedialAmyg	bulk	RP11.707A18.1	-0.237882	-2.25216	0.0251048
childhood_adulthood	MedialAmyg	bulk	BICC1	0.104627	2.25147	0.0251488
childhood_adulthood	MedialAmyg	bulk	PPL	0.131998	2.25126	0.0251625
childhood_adulthood	MedialAmyg	bulk	SRPK2	-0.0296866	-2.25036	0.0252202
childhood_adulthood	MedialAmyg	bulk	LINC00499	-0.270076	-2.24879	0.0253213
childhood_adulthood	MedialAmyg	bulk	FUOM	0.108821	2.24587	0.0255104
childhood_adulthood	MedialAmyg	bulk	ZNF215	0.0974668	2.24489	0.0255737
childhood_adulthood	MedialAmyg	bulk	PNPLA3	-0.146705	-2.2431	0.0256905
childhood_adulthood	MedialAmyg	bulk	MECOM	-0.14365	-2.24183	0.0257738
childhood_adulthood	MedialAmyg	bulk	CCNE2	0.0810626	2.24106	0.0258241
childhood_adulthood	MedialAmyg	bulk	TAF6	0.0394705	2.24053	0.0258588
childhood_adulthood	MedialAmyg	bulk	SLC12A7	-0.0897407	-2.23986	0.0259032
childhood_adulthood	MedialAmyg	bulk	NKX2.2	-0.085081	-2.23965	0.0259166
childhood_adulthood	MedialAmyg	bulk	C20orf112	0.0485232	2.23885	0.0259693
childhood_adulthood	MedialAmyg	bulk	LARP4	0.0335895	2.23792	0.0260309
childhood_adulthood	MedialAmyg	bulk	UBE2J1	0.0340462	2.2376	0.0260522
childhood_adulthood	MedialAmyg	bulk	EIF4E1B	-0.124384	-2.23593	0.0261624
childhood_adulthood	MedialAmyg	bulk	CCL19	-0.414898	-2.2341	0.0262843
childhood_adulthood	MedialAmyg	bulk	MACROD2.AS1	-0.0946875	-2.23314	0.0263483
childhood_adulthood	MedialAmyg	bulk	VIMP	0.0510251	2.23301	0.0263569
childhood_adulthood	MedialAmyg	bulk	PGLS	0.057206	2.23255	0.0263873
childhood_adulthood	MedialAmyg	bulk	HSPH1	0.073551	2.23069	0.026512
childhood_adulthood	MedialAmyg	bulk	ESAM	-0.100556	-2.22982	0.0265704
childhood_adulthood	MedialAmyg	bulk	SLC16A8	0.0997607	2.22839	0.0266671
childhood_adulthood	MedialAmyg	bulk	ZNF83	0.0659179	2.22814	0.026684
childhood_adulthood	MedialAmyg	bulk	A2M.AS1	0.117258	2.22587	0.0268375
childhood_adulthood	MedialAmyg	bulk	SRP72	-0.0298574	-2.22572	0.0268477
childhood_adulthood	MedialAmyg	bulk	GOLGA8CP	-0.453876	-2.2253	0.0268757
childhood_adulthood	MedialAmyg	bulk	FAM71D	0.141092	2.22526	0.0268791
childhood_adulthood	MedialAmyg	bulk	BTBD16	0.180777	2.22448	0.0269316
childhood_adulthood	MedialAmyg	bulk	MIS12	0.060197	2.22424	0.0269478
childhood_adulthood	MedialAmyg	bulk	PLXDC1	-0.0847015	-2.22067	0.0271921
childhood_adulthood	MedialAmyg	bulk	ACTA1	0.184093	2.22055	0.0272003
childhood_adulthood	MedialAmyg	bulk	RTTN	0.0647528	2.21978	0.0272529
childhood_adulthood	MedialAmyg	bulk	RP11.475O6.1	-0.223979	-2.21883	0.0273186
childhood_adulthood	MedialAmyg	bulk	PITPNA	-0.0341602	-2.2184	0.0273481
childhood_adulthood	MedialAmyg	bulk	RANGRF	-0.0821433	-2.21764	0.0274007
childhood_adulthood	MedialAmyg	bulk	RGPD2	0.187103	2.21522	0.0275681
childhood_adulthood	MedialAmyg	bulk	CLIC3	-0.27376	-2.21304	0.02772
childhood_adulthood	MedialAmyg	bulk	CECR5.AS1	0.171955	2.21235	0.027768
childhood_adulthood	MedialAmyg	bulk	FAM86B1	0.166674	2.21038	0.0279063
childhood_adulthood	MedialAmyg	bulk	AAGAB	-0.040475	-2.20972	0.0279521
childhood_adulthood	MedialAmyg	bulk	NANS	0.050265	2.20929	0.0279825
childhood_adulthood	MedialAmyg	bulk	DNAJC15	-0.0835769	-2.20855	0.0280346
childhood_adulthood	MedialAmyg	bulk	MTRR	0.0504598	2.20817	0.0280618
childhood_adulthood	MedialAmyg	bulk	DCAKD	-0.0471416	-2.20753	0.0281068
childhood_adulthood	MedialAmyg	bulk	GPR126	-0.149135	-2.20552	0.0282486
childhood_adulthood	MedialAmyg	bulk	MAPKAPK5	0.0383226	2.20437	0.0283302
childhood_adulthood	MedialAmyg	bulk	A2M	-0.099222	-2.20409	0.0283508
childhood_adulthood	MedialAmyg	bulk	FKBP1A	-0.0561927	-2.20373	0.0283758
childhood_adulthood	MedialAmyg	bulk	CENPJ	0.0855773	2.20353	0.0283906
childhood_adulthood	MedialAmyg	bulk	USF1	-0.0385793	-2.20266	0.0284524
childhood_adulthood	MedialAmyg	bulk	XAB2	0.0397952	2.20133	0.0285471
childhood_adulthood	MedialAmyg	bulk	ATP5J2	-0.0508708	-2.20023	0.028626
childhood_adulthood	MedialAmyg	bulk	DGCR6	0.0885408	2.1981	0.0287792
childhood_adulthood	MedialAmyg	bulk	CRYAB	0.104363	2.19516	0.0289919
childhood_adulthood	MedialAmyg	bulk	FERMT2	0.0585525	2.19504	0.0290005
childhood_adulthood	MedialAmyg	bulk	RP11.112L6.4	0.220711	2.1947	0.0290249
childhood_adulthood	MedialAmyg	bulk	CTD.2536I1.1	0.099586	2.19413	0.0290668
childhood_adulthood	MedialAmyg	bulk	ITGA1	-0.102538	-2.19302	0.0291475
childhood_adulthood	MedialAmyg	bulk	NELFA	0.0403887	2.19254	0.0291823
childhood_adulthood	MedialAmyg	bulk	RPS6KA2.IT1	-0.11411	-2.19165	0.0292473
childhood_adulthood	MedialAmyg	bulk	VCAN	-0.0914038	-2.19137	0.0292676
childhood_adulthood	MedialAmyg	bulk	ADARB2	0.095545	2.18654	0.029623
childhood_adulthood	MedialAmyg	bulk	CCT6B	-0.0895291	-2.18447	0.0297762
childhood_adulthood	MedialAmyg	bulk	FAM83A	0.366855	2.18382	0.0298243
childhood_adulthood	MedialAmyg	bulk	NADK	0.0390612	2.18335	0.0298591
childhood_adulthood	MedialAmyg	bulk	PPP1R7	-0.0401726	-2.18212	0.0299513
childhood_adulthood	MedialAmyg	bulk	WNK4	0.110444	2.18209	0.0299535
childhood_adulthood	MedialAmyg	bulk	GPR68	-0.0921405	-2.18068	0.0300584
childhood_adulthood	MedialAmyg	bulk	XRN1	0.0279541	2.17989	0.0301181
childhood_adulthood	MedialAmyg	bulk	WDR81	0.0422932	2.17811	0.0302517
childhood_adulthood	MedialAmyg	bulk	ZNF385A	-0.0765059	-2.17707	0.0303298
childhood_adulthood	MedialAmyg	bulk	STRADA	0.0323596	2.17641	0.0303793
childhood_adulthood	MedialAmyg	bulk	RP11.383J24.5	-0.103298	-2.17324	0.0306195
childhood_adulthood	MedialAmyg	bulk	PDE4D	0.044732	2.17277	0.0306555
childhood_adulthood	MedialAmyg	bulk	LINC00371	-0.334775	-2.1687	0.0309669
childhood_adulthood	MedialAmyg	bulk	WDR26	-0.0281652	-2.16861	0.0309736
childhood_adulthood	MedialAmyg	bulk	TMEM61	0.276929	2.16835	0.0309939
childhood_adulthood	MedialAmyg	bulk	NAPSA	0.126251	2.16795	0.0310246
childhood_adulthood	MedialAmyg	bulk	CTD.2630F21.1	0.116074	2.16778	0.0310371
childhood_adulthood	MedialAmyg	bulk	ASB7	0.0421316	2.16669	0.0311213
childhood_adulthood	MedialAmyg	bulk	CHST4	0.224255	2.16652	0.0311346
childhood_adulthood	MedialAmyg	bulk	LINC00398	-0.305717	-2.16545	0.0312167
childhood_adulthood	MedialAmyg	bulk	BHLHE22	-0.145575	-2.16394	0.0313341
childhood_adulthood	MedialAmyg	bulk	FAM203A	0.0619152	2.16362	0.031359
childhood_adulthood	MedialAmyg	bulk	TUBE1	0.0478555	2.16314	0.031396
childhood_adulthood	MedialAmyg	bulk	MSANTD3	-0.052729	-2.15801	0.0317971
childhood_adulthood	MedialAmyg	bulk	STK25	0.0294097	2.15711	0.0318674
childhood_adulthood	MedialAmyg	bulk	E4F1	0.0403921	2.15686	0.0318871
childhood_adulthood	MedialAmyg	bulk	METTL6	0.030878	2.15427	0.0320916
childhood_adulthood	MedialAmyg	bulk	PRKCDBP	-0.158447	-2.1541	0.0321056
childhood_adulthood	MedialAmyg	bulk	TEX22	0.116223	2.1536	0.0321451
childhood_adulthood	MedialAmyg	bulk	SLC9A3R2	-0.0717092	-2.1518	0.0322882
childhood_adulthood	MedialAmyg	bulk	HMGN3	0.043067	2.15065	0.0323798
childhood_adulthood	MedialAmyg	bulk	SSH3	0.0662366	2.15045	0.0323952
childhood_adulthood	MedialAmyg	bulk	POLR1C	-0.0552209	-2.15036	0.0324029
childhood_adulthood	MedialAmyg	bulk	MIR4482.1	-0.282114	-2.14962	0.0324619
childhood_adulthood	MedialAmyg	bulk	ZDHHC3	-0.0388992	-2.14955	0.0324674
childhood_adulthood	MedialAmyg	bulk	SPG21	-0.042156	-2.14923	0.0324927
childhood_adulthood	MedialAmyg	bulk	KCTD7	0.0396547	2.14882	0.0325261
childhood_adulthood	MedialAmyg	bulk	DIS3L	0.040394	2.14737	0.0326418
childhood_adulthood	MedialAmyg	bulk	GPR158.AS1	-0.250127	-2.14729	0.0326484
childhood_adulthood	MedialAmyg	bulk	ZNF500	0.0497104	2.14678	0.0326895
childhood_adulthood	MedialAmyg	bulk	IBSP	-0.406903	-2.14617	0.0327389
childhood_adulthood	MedialAmyg	bulk	AC004158.2	-0.0857851	-2.14469	0.0328581
childhood_adulthood	MedialAmyg	bulk	MANF	0.0904721	2.14436	0.0328843
childhood_adulthood	MedialAmyg	bulk	LSS	-0.0576965	-2.14384	0.0329269
childhood_adulthood	MedialAmyg	bulk	HERC4	-0.0290207	-2.14266	0.0330223
childhood_adulthood	MedialAmyg	bulk	LTA	0.149951	2.14226	0.0330551
childhood_adulthood	MedialAmyg	bulk	ACTR1B	-0.0459307	-2.13615	0.0335546
childhood_adulthood	MedialAmyg	bulk	SUV420H2	0.065081	2.13563	0.0335971
childhood_adulthood	MedialAmyg	bulk	DLST	0.0334003	2.13468	0.0336757
childhood_adulthood	MedialAmyg	bulk	ZNF391	-0.0705958	-2.13427	0.0337097
childhood_adulthood	MedialAmyg	bulk	CD80	0.231556	2.13384	0.0337448
childhood_adulthood	MedialAmyg	bulk	UBR2	0.0339494	2.13362	0.0337632
childhood_adulthood	MedialAmyg	bulk	NSUN7	0.127378	2.13151	0.0339378
childhood_adulthood	MedialAmyg	bulk	RUSC2	0.0269365	2.13144	0.0339438
childhood_adulthood	MedialAmyg	bulk	GREB1	-0.0616279	-2.13098	0.0339823
childhood_adulthood	MedialAmyg	bulk	CENPQ	0.104878	2.13071	0.0340046
childhood_adulthood	MedialAmyg	bulk	SHISA8	0.237525	2.12963	0.0340944
childhood_adulthood	MedialAmyg	bulk	ACVR1	-0.0655781	-2.12946	0.0341086
childhood_adulthood	MedialAmyg	bulk	CYP27C1	0.307152	2.12906	0.0341416
childhood_adulthood	MedialAmyg	bulk	TAS2R40	0.200927	2.12896	0.0341502
childhood_adulthood	MedialAmyg	bulk	MYBL1	0.0828089	2.12879	0.0341647
childhood_adulthood	MedialAmyg	bulk	PTK2	-0.0294484	-2.12874	0.0341683
childhood_adulthood	MedialAmyg	bulk	TMEM138	-0.0466236	-2.1274	0.0342806
childhood_adulthood	MedialAmyg	bulk	C9orf131	-0.0700888	-2.12577	0.0344178
childhood_adulthood	MedialAmyg	bulk	NEURL3	0.281516	2.12494	0.034488
childhood_adulthood	MedialAmyg	bulk	KCNH8	-0.0982758	-2.12348	0.0346109
childhood_adulthood	MedialAmyg	bulk	TMC8	0.0979647	2.12282	0.0346665
childhood_adulthood	MedialAmyg	bulk	ZBTB5	0.0487115	2.11983	0.0349207
childhood_adulthood	MedialAmyg	bulk	LARGE.AS1	-0.0921213	-2.1195	0.0349481
childhood_adulthood	MedialAmyg	bulk	BRI3BP	0.0567305	2.11816	0.0350628
childhood_adulthood	MedialAmyg	bulk	KIAA1239	0.117342	2.11653	0.0352026
childhood_adulthood	MedialAmyg	bulk	SMIM15	0.0395225	2.11637	0.035216
childhood_adulthood	MedialAmyg	bulk	LINC00840	-0.330484	-2.1163	0.0352217
childhood_adulthood	MedialAmyg	bulk	CTD.2246P4.1	-0.280893	-2.11603	0.0352455
childhood_adulthood	MedialAmyg	bulk	GSDMB	0.0679583	2.11531	0.0353071
childhood_adulthood	MedialAmyg	bulk	MED17	0.050097	2.11443	0.0353827
childhood_adulthood	MedialAmyg	bulk	EPS15L1	0.0340424	2.1118	0.0356095
childhood_adulthood	MedialAmyg	bulk	DDX18	0.0332124	2.11079	0.035697
childhood_adulthood	MedialAmyg	bulk	MOSPD3	-0.0699818	-2.11037	0.035734
childhood_adulthood	MedialAmyg	bulk	MEN1	0.042206	2.10714	0.0360149
childhood_adulthood	MedialAmyg	bulk	LAMC2	0.298637	2.10628	0.0360906
childhood_adulthood	MedialAmyg	bulk	MAFK	-0.0707906	-2.10519	0.0361858
childhood_adulthood	MedialAmyg	bulk	PM20D2	0.062703	2.10511	0.0361931
childhood_adulthood	MedialAmyg	bulk	MRPL38	0.04243	2.10199	0.0364681
childhood_adulthood	MedialAmyg	bulk	POLQ	-0.115668	-2.10148	0.0365129
childhood_adulthood	MedialAmyg	bulk	CEP135	0.0566313	2.10092	0.0365622
childhood_adulthood	MedialAmyg	bulk	SNORA64	-0.166081	-2.1005	0.0365999
childhood_adulthood	MedialAmyg	bulk	CNTN1	-0.0441798	-2.09905	0.0367285
childhood_adulthood	MedialAmyg	bulk	TIMM10B	-0.0365624	-2.09896	0.0367368
childhood_adulthood	MedialAmyg	bulk	MRPS33	-0.0528636	-2.09861	0.0367676
childhood_adulthood	MedialAmyg	bulk	C10orf67	-0.0999604	-2.09854	0.0367739
childhood_adulthood	MedialAmyg	bulk	SOCS2	-0.109704	-2.09803	0.0368195
childhood_adulthood	MedialAmyg	bulk	PPP4R1	-0.0299766	-2.09651	0.0369552
childhood_adulthood	MedialAmyg	bulk	TNS1	-0.0623566	-2.09533	0.0370604
childhood_adulthood	MedialAmyg	bulk	CHI3L1	-0.238745	-2.09468	0.0371187
childhood_adulthood	MedialAmyg	bulk	UQCRB	-0.038202	-2.09423	0.0371593
childhood_adulthood	MedialAmyg	bulk	MXRA7	-0.079709	-2.09355	0.0372205
childhood_adulthood	MedialAmyg	bulk	PDIA4	0.0754485	2.09272	0.0372948
childhood_adulthood	MedialAmyg	bulk	HEATR5B	-0.0301315	-2.09155	0.0374009
childhood_adulthood	MedialAmyg	bulk	SIX4	0.127183	2.09114	0.0374372
childhood_adulthood	MedialAmyg	bulk	KCNJ14	-0.112377	-2.09052	0.0374931
childhood_adulthood	MedialAmyg	bulk	SP110	0.0706729	2.09046	0.0374994
childhood_adulthood	MedialAmyg	bulk	SETBP1	0.0558026	2.0904	0.0375045
childhood_adulthood	MedialAmyg	bulk	ZSCAN21	0.0639538	2.08981	0.0375577
childhood_adulthood	MedialAmyg	bulk	PSMD5	-0.0468081	-2.08978	0.0375609
childhood_adulthood	MedialAmyg	bulk	MAG	0.0933849	2.0885	0.0376766
childhood_adulthood	MedialAmyg	bulk	COX6A1	-0.0591282	-2.08807	0.0377158
childhood_adulthood	MedialAmyg	bulk	ANKRD46	-0.0373929	-2.08765	0.0377545
childhood_adulthood	MedialAmyg	bulk	PALM3	0.137637	2.08701	0.0378121
childhood_adulthood	MedialAmyg	bulk	RNH1	0.0449844	2.08654	0.0378555
childhood_adulthood	MedialAmyg	bulk	TLDC1	0.051373	2.08386	0.0381
childhood_adulthood	MedialAmyg	bulk	FCN2	0.268977	2.08334	0.038148
childhood_adulthood	MedialAmyg	bulk	TMEM52B	-0.249485	-2.08141	0.0383259
childhood_adulthood	MedialAmyg	bulk	CD38	-0.151827	-2.0814	0.0383265
childhood_adulthood	MedialAmyg	bulk	SLC1A6	-0.090526	-2.08039	0.0384202
childhood_adulthood	MedialAmyg	bulk	GPR61	-0.0551584	-2.08018	0.0384393
childhood_adulthood	MedialAmyg	bulk	SERGEF	-0.0457758	-2.07944	0.0385079
childhood_adulthood	MedialAmyg	bulk	CARD8	-0.0548203	-2.07933	0.0385178
childhood_adulthood	MedialAmyg	bulk	RNF112	-0.0452395	-2.07751	0.0386869
childhood_adulthood	MedialAmyg	bulk	NUTM2G	-0.0660219	-2.07714	0.0387215
childhood_adulthood	MedialAmyg	bulk	DEK	-0.0332689	-2.07675	0.0387577
childhood_adulthood	MedialAmyg	bulk	FAM124B	-0.217128	-2.07564	0.0388607
childhood_adulthood	MedialAmyg	bulk	PKD1L1	-0.102227	-2.07527	0.0388959
childhood_adulthood	MedialAmyg	bulk	HEXA.AS1	0.16084	2.07394	0.0390201
childhood_adulthood	MedialAmyg	bulk	WNT7A	-0.117335	-2.07375	0.0390372
childhood_adulthood	MedialAmyg	bulk	PLCD4	0.0940361	2.07352	0.0390587
childhood_adulthood	MedialAmyg	bulk	ZNF497	0.0616412	2.0714	0.0392583
childhood_adulthood	MedialAmyg	bulk	SBF1	0.0463915	2.07024	0.0393675
childhood_adulthood	MedialAmyg	bulk	LACTB	-0.0581554	-2.06974	0.0394144
childhood_adulthood	MedialAmyg	bulk	HEXIM1	-0.0533483	-2.06965	0.0394233
childhood_adulthood	MedialAmyg	bulk	MFAP3	0.0423766	2.06911	0.0394745
childhood_adulthood	MedialAmyg	bulk	LINC00238	0.138115	2.06903	0.0394822
childhood_adulthood	MedialAmyg	bulk	ATP5L	-0.0388656	-2.0682	0.0395604
childhood_adulthood	MedialAmyg	bulk	ASAH1	-0.0377605	-2.06756	0.039621
childhood_adulthood	MedialAmyg	bulk	S100A14	-0.266289	-2.06559	0.0398081
childhood_adulthood	MedialAmyg	bulk	CCDC68	-0.173268	-2.0653	0.0398361
childhood_adulthood	MedialAmyg	bulk	JAM3	0.0515782	2.06513	0.0398526
childhood_adulthood	MedialAmyg	bulk	ZNF267	0.057748	2.0649	0.0398742
childhood_adulthood	MedialAmyg	bulk	PTPRC	-0.076768	-2.06481	0.0398828
childhood_adulthood	MedialAmyg	bulk	RHBG	0.325901	2.0644	0.0399216
childhood_adulthood	MedialAmyg	bulk	RAB11A	-0.029036	-2.06346	0.0400114
childhood_adulthood	MedialAmyg	bulk	CHCHD1	-0.0593773	-2.06315	0.0400416
childhood_adulthood	MedialAmyg	bulk	C14orf2	-0.0557153	-2.06184	0.0401674
childhood_adulthood	MedialAmyg	bulk	DZIP1	0.0455679	2.06152	0.0401979
childhood_adulthood	MedialAmyg	bulk	AC027612.6	0.179359	2.06133	0.0402159
childhood_adulthood	MedialAmyg	bulk	LA16c.366D3.1	0.0935532	2.0606	0.0402859
childhood_adulthood	MedialAmyg	bulk	TRIM25	0.0580633	2.06051	0.0402947
childhood_adulthood	MedialAmyg	bulk	ZNF837	-0.113806	-2.06045	0.0403008
childhood_adulthood	MedialAmyg	bulk	LINC00862	-0.20338	-2.06017	0.040327
childhood_adulthood	MedialAmyg	bulk	C5orf45	0.0549323	2.06006	0.0403376
childhood_adulthood	MedialAmyg	bulk	TMEM70	-0.0617361	-2.05909	0.0404314
childhood_adulthood	MedialAmyg	bulk	PITX2	0.325977	2.05893	0.0404467
childhood_adulthood	MedialAmyg	bulk	GNG11	-0.105995	-2.0586	0.0404792
childhood_adulthood	MedialAmyg	bulk	TMOD4	0.184405	2.05824	0.0405139
childhood_adulthood	MedialAmyg	bulk	BCCIP	0.0419385	2.05812	0.0405254
childhood_adulthood	MedialAmyg	bulk	IQCG	0.0476508	2.05712	0.0406224
childhood_adulthood	MedialAmyg	bulk	SLC13A5	-0.139629	-2.05585	0.040745
childhood_adulthood	MedialAmyg	bulk	RTL1	-0.0916486	-2.05544	0.0407856
childhood_adulthood	MedialAmyg	bulk	DNAJC16	-0.0318286	-2.05498	0.0408298
childhood_adulthood	MedialAmyg	bulk	ANKRD27	0.0377819	2.0547	0.040857
childhood_adulthood	MedialAmyg	bulk	SGK2	0.083064	2.05433	0.040893
childhood_adulthood	MedialAmyg	bulk	ORM1	0.439236	2.05417	0.0409083
childhood_adulthood	MedialAmyg	bulk	NUTF2	-0.0464068	-2.05415	0.0409108
childhood_adulthood	MedialAmyg	bulk	SLC45A3	0.0944119	2.05398	0.0409272
childhood_adulthood	MedialAmyg	bulk	TPM4	-0.0464467	-2.05229	0.0410921
childhood_adulthood	MedialAmyg	bulk	RCE1	0.0591657	2.05122	0.0411975
childhood_adulthood	MedialAmyg	bulk	LRRC16A	-0.0471438	-2.04795	0.0415188
childhood_adulthood	MedialAmyg	bulk	LINC00854	0.130367	2.04479	0.041832
childhood_adulthood	MedialAmyg	bulk	SV2C	-0.166825	-2.04308	0.0420018
childhood_adulthood	MedialAmyg	bulk	VPS16	0.0369603	2.04259	0.0420515
childhood_adulthood	MedialAmyg	bulk	LENG8.AS1	0.0768865	2.04218	0.0420918
childhood_adulthood	MedialAmyg	bulk	ZNF138	0.0419611	2.04099	0.0422114
childhood_adulthood	MedialAmyg	bulk	CTAGE6	-0.290749	-2.04041	0.0422687
childhood_adulthood	MedialAmyg	bulk	RP11.153F1.1	-0.224721	-2.03908	0.0424026
childhood_adulthood	MedialAmyg	bulk	MSS51	-0.0759535	-2.03729	0.0425832
childhood_adulthood	MedialAmyg	bulk	WFIKKN2	0.236876	2.03384	0.0429324
childhood_adulthood	MedialAmyg	bulk	SP140L	-0.0908086	-2.03367	0.0429496
childhood_adulthood	MedialAmyg	bulk	ELOVL2.AS1	-0.124161	-2.03292	0.0430256
childhood_adulthood	MedialAmyg	bulk	C3orf17	-0.031669	-2.03278	0.0430403
childhood_adulthood	MedialAmyg	bulk	STX19	-0.133488	-2.03232	0.0430864
childhood_adulthood	MedialAmyg	bulk	PLEKHG1	0.071552	2.03141	0.0431798
childhood_adulthood	MedialAmyg	bulk	PLCH2	0.119243	2.02996	0.0433279
childhood_adulthood	MedialAmyg	bulk	KCNQ1DN	0.317427	2.0277	0.0435599
childhood_adulthood	MedialAmyg	bulk	PPIEL	0.0822858	2.02738	0.0435925
childhood_adulthood	MedialAmyg	bulk	RASL12	-0.133532	-2.02625	0.0437087
childhood_adulthood	MedialAmyg	bulk	ALG1	0.0523593	2.02488	0.0438502
childhood_adulthood	MedialAmyg	bulk	IQCB1	0.0592117	2.02453	0.0438866
childhood_adulthood	MedialAmyg	bulk	NTSR2	-0.0855535	-2.02361	0.043982
childhood_adulthood	MedialAmyg	bulk	NCBP2.AS2	-0.0599197	-2.02354	0.0439888
childhood_adulthood	MedialAmyg	bulk	OCLN	-0.117481	-2.02328	0.0440165
childhood_adulthood	MedialAmyg	bulk	GPR85	-0.086685	-2.02302	0.0440434
childhood_adulthood	MedialAmyg	bulk	ADAMTS9.AS1	-0.248971	-2.02207	0.0441413
childhood_adulthood	MedialAmyg	bulk	MED12L	-0.0432877	-2.02191	0.0441582
childhood_adulthood	MedialAmyg	bulk	GPR123	-0.0591021	-2.02144	0.044207
childhood_adulthood	MedialAmyg	bulk	OTOG	0.257352	2.01902	0.0444598
childhood_adulthood	MedialAmyg	bulk	PSMB9	-0.109049	-2.01837	0.0445276
childhood_adulthood	MedialAmyg	bulk	SLC51B	-0.162807	-2.01776	0.044592
childhood_adulthood	MedialAmyg	bulk	NAF1	-0.0411727	-2.01751	0.0446178
childhood_adulthood	MedialAmyg	bulk	RP11.521B24.3	0.0918158	2.01537	0.0448432
childhood_adulthood	MedialAmyg	bulk	ZNF623	0.0382694	2.01449	0.0449362
childhood_adulthood	MedialAmyg	bulk	KCNE4	-0.147322	-2.01412	0.0449755
childhood_adulthood	MedialAmyg	bulk	DCDC2	-0.103411	-2.01341	0.0450507
childhood_adulthood	MedialAmyg	bulk	PDE12	0.0350435	2.01339	0.0450519
childhood_adulthood	MedialAmyg	bulk	RP11.369E15.4	-0.363054	-2.01289	0.0451056
childhood_adulthood	MedialAmyg	bulk	PNPT1	0.042352	2.01273	0.045122
childhood_adulthood	MedialAmyg	bulk	C1QTNF6	0.0757405	2.01245	0.0451516
childhood_adulthood	MedialAmyg	bulk	SLC25A39	0.0422975	2.01214	0.0451842
childhood_adulthood	MedialAmyg	bulk	PIGX	-0.0416971	-2.01204	0.0451952
childhood_adulthood	MedialAmyg	bulk	ETV5	-0.0779551	-2.01071	0.0453364
childhood_adulthood	MedialAmyg	bulk	ABCA3	0.0318072	2.00916	0.0455019
childhood_adulthood	MedialAmyg	bulk	PMM2	0.0525372	2.00843	0.0455795
childhood_adulthood	MedialAmyg	bulk	MFSD2A	-0.104992	-2.00808	0.0456175
childhood_adulthood	MedialAmyg	bulk	FARP2	0.0454386	2.00743	0.0456863
childhood_adulthood	MedialAmyg	bulk	HECTD4	0.0290099	2.0064	0.045797
childhood_adulthood	MedialAmyg	bulk	SNORA18	0.0899962	2.00632	0.0458053
childhood_adulthood	MedialAmyg	bulk	NOP9	-0.0319452	-2.00606	0.0458338
childhood_adulthood	MedialAmyg	bulk	ERP27	0.293888	2.0042	0.0460342
childhood_adulthood	MedialAmyg	bulk	CLDN5	-0.116364	-2.00374	0.0460831
childhood_adulthood	MedialAmyg	bulk	SLC9A9.AS1	0.156487	2.00203	0.046268
childhood_adulthood	MedialAmyg	bulk	TIMM50	-0.0297753	-1.99933	0.0465609
childhood_adulthood	MedialAmyg	bulk	TMCO6	-0.0687091	-1.99853	0.0466485
childhood_adulthood	MedialAmyg	bulk	EIF2S2	0.0309783	1.99843	0.0466594
childhood_adulthood	MedialAmyg	bulk	LMO2	-0.0956122	-1.99656	0.0468637
childhood_adulthood	MedialAmyg	bulk	CCDC112	0.04759	1.99584	0.0469424
childhood_adulthood	MedialAmyg	bulk	GMCL1	-0.0488073	-1.99466	0.0470712
childhood_adulthood	MedialAmyg	bulk	TMEM241	-0.0515318	-1.99447	0.0470928
childhood_adulthood	MedialAmyg	bulk	INPP5A	-0.0460441	-1.99413	0.0471293
childhood_adulthood	MedialAmyg	bulk	DEXI	-0.0433348	-1.9936	0.0471885
childhood_adulthood	MedialAmyg	bulk	ERG	-0.108973	-1.99293	0.0472618
childhood_adulthood	MedialAmyg	bulk	PARL	-0.0416	-1.99289	0.0472667
childhood_adulthood	MedialAmyg	bulk	RADIL	0.0781228	1.99263	0.0472952
childhood_adulthood	MedialAmyg	bulk	CGREF1	-0.052725	-1.99159	0.0474095
childhood_adulthood	MedialAmyg	bulk	MMP24.AS1	-0.109614	-1.99153	0.0474166
childhood_adulthood	MedialAmyg	bulk	HSPA4L	0.0512672	1.99123	0.0474499
childhood_adulthood	MedialAmyg	bulk	NR2F1	0.0524315	1.99085	0.0474911
childhood_adulthood	MedialAmyg	bulk	RNF212	0.179462	1.9898	0.0476083
childhood_adulthood	MedialAmyg	bulk	RP11.379B18.5	0.0958174	1.98968	0.0476208
childhood_adulthood	MedialAmyg	bulk	EFS	0.0473788	1.98908	0.0476879
childhood_adulthood	MedialAmyg	bulk	RAPGEF6	0.0361606	1.98853	0.0477489
childhood_adulthood	MedialAmyg	bulk	CDK5RAP1	0.036742	1.98814	0.0477921
childhood_adulthood	MedialAmyg	bulk	ZEB1.AS1	-0.0802988	-1.98661	0.0479625
childhood_adulthood	MedialAmyg	bulk	ERN1	0.0610686	1.98656	0.0479677
childhood_adulthood	MedialAmyg	bulk	MTRNR2L1	0.479148	1.98506	0.0481361
childhood_adulthood	MedialAmyg	bulk	EVA1B	-0.0761522	-1.98485	0.0481591
childhood_adulthood	MedialAmyg	bulk	RNF138	0.0376706	1.98459	0.0481884
childhood_adulthood	MedialAmyg	bulk	OGFRL1	-0.0613369	-1.98387	0.0482696
childhood_adulthood	MedialAmyg	bulk	AB015752.4	0.326622	1.98354	0.0483059
childhood_adulthood	MedialAmyg	bulk	HK3	-0.122609	-1.98303	0.0483639
childhood_adulthood	MedialAmyg	bulk	HCG22	-0.38856	-1.98271	0.048399
childhood_adulthood	MedialAmyg	bulk	NDEL1	-0.0352599	-1.9809	0.0486031
childhood_adulthood	MedialAmyg	bulk	COL8A2	0.130583	1.97948	0.0487633
childhood_adulthood	MedialAmyg	bulk	ETV3	-0.0478933	-1.97809	0.048921
childhood_adulthood	MedialAmyg	bulk	LRPAP1	0.03971	1.97771	0.0489638
childhood_adulthood	MedialAmyg	bulk	RP11.234B24.2	-0.14456	-1.97583	0.0491779
childhood_adulthood	MedialAmyg	bulk	NOP10	-0.0573948	-1.97536	0.0492317
childhood_adulthood	MedialAmyg	bulk	GRSF1	-0.0280599	-1.97468	0.0493092
childhood_adulthood	MedialAmyg	bulk	OR6A2	-0.178926	-1.97429	0.0493536
childhood_adulthood	MedialAmyg	bulk	PBOV1	-0.0840292	-1.97421	0.0493634
childhood_adulthood	MedialAmyg	bulk	TM4SF1	-0.145886	-1.97394	0.0493939
childhood_adulthood	MedialAmyg	bulk	HDAC5	0.0384092	1.9734	0.0494562
childhood_adulthood	MedialAmyg	bulk	TEAD4	-0.182969	-1.97332	0.0494653
childhood_adulthood	MedialAmyg	bulk	CXADR	0.0497188	1.97223	0.0495904
childhood_adulthood	MedialAmyg	bulk	PCDHGC5	-0.0645734	-1.97197	0.0496199
childhood_adulthood	dACC	Astrocytes	IMP3	0.0475549	4.3643	1.80931e-05
childhood_adulthood	dACC	Astrocytes	PFN1	0.0448113	3.96902	9.22696e-05
childhood_adulthood	dACC	Astrocytes	PRKAR1B	-0.042291	-3.93043	0.00010747
childhood_adulthood	dACC	Astrocytes	ST3GAL4	0.0561183	3.865	0.000138798
childhood_adulthood	dACC	Astrocytes	SYT10	-0.134292	-3.80359	0.000175914
childhood_adulthood	dACC	Astrocytes	LHPP	0.0544074	3.6957	0.000264823
childhood_adulthood	dACC	Astrocytes	FTX	0.0381681	3.68934	0.000271204
childhood_adulthood	dACC	Astrocytes	LRRC43	0.076969	3.5854	0.000398432
childhood_adulthood	dACC	Astrocytes	NET1	-0.0812089	-3.53856	0.000472495
childhood_adulthood	dACC	Astrocytes	C9orf64	0.0404459	3.50831	0.00052699
childhood_adulthood	dACC	Astrocytes	SPACA5B	-0.473304	-3.4918	0.000559174
childhood_adulthood	dACC	Astrocytes	CCDC9	-0.0482561	-3.4797	0.000583902
childhood_adulthood	dACC	Astrocytes	ATAD3B	-0.0618114	-3.45053	0.000647828
childhood_adulthood	dACC	Astrocytes	ATAD2	-0.0389559	-3.43944	0.000673798
childhood_adulthood	dACC	Astrocytes	AC007405.4	-0.18432	-3.35472	0.000906771
childhood_adulthood	dACC	Astrocytes	ANKRD6	-0.0450249	-3.30122	0.00109049
childhood_adulthood	dACC	Astrocytes	ACAP3	-0.0260604	-3.29665	0.0011077
childhood_adulthood	dACC	Astrocytes	GPR126	-0.125928	-3.2788	0.00117734
childhood_adulthood	dACC	Astrocytes	CCNL1	-0.0400093	-3.25661	0.00126956
childhood_adulthood	dACC	Astrocytes	TRAM2	0.0445835	3.21664	0.0014528
childhood_adulthood	dACC	Astrocytes	IK	0.0269912	3.1921	0.00157717
childhood_adulthood	dACC	Astrocytes	AARS2	-0.0242397	-3.16041	0.00175233
childhood_adulthood	dACC	Astrocytes	ATP5G1	0.0382832	3.14881	0.00182081
childhood_adulthood	dACC	Astrocytes	ADM5	-0.0990737	-3.14527	0.00184223
childhood_adulthood	dACC	Astrocytes	SYNE4	-0.0956267	-3.14329	0.00185429
childhood_adulthood	dACC	Astrocytes	ASB13	0.0480312	3.12928	0.00194178
childhood_adulthood	dACC	Astrocytes	CCDC62	-0.0574403	-3.10837	0.00207943
childhood_adulthood	dACC	Astrocytes	SLC38A2	0.0519762	3.10704	0.00208847
childhood_adulthood	dACC	Astrocytes	AC007464.1	-0.109346	-3.10086	0.00213105
childhood_adulthood	dACC	Astrocytes	LAMA3	-0.0564236	-3.09966	0.00213942
childhood_adulthood	dACC	Astrocytes	TAF7L	-0.0968632	-3.09842	0.00214807
childhood_adulthood	dACC	Astrocytes	RNVU1.18	-0.31289	-3.08153	0.00226936
childhood_adulthood	dACC	Astrocytes	IFNK	-0.0799145	-3.07191	0.00234122
childhood_adulthood	dACC	Astrocytes	RP11.18H21.1	-0.214116	-3.06873	0.00236542
childhood_adulthood	dACC	Astrocytes	PRR7	-0.0406395	-3.06498	0.00239429
childhood_adulthood	dACC	Astrocytes	SPATA4	-0.112491	-3.05431	0.00247814
childhood_adulthood	dACC	Astrocytes	SNAP29	0.0312132	3.03228	0.00265992
childhood_adulthood	dACC	Astrocytes	UBE2A	0.0179132	3.03025	0.00267728
childhood_adulthood	dACC	Astrocytes	C9orf135	0.226962	3.02104	0.00275729
childhood_adulthood	dACC	Astrocytes	RGP1	0.0296463	3.02095	0.00275814
childhood_adulthood	dACC	Astrocytes	FBN2	0.0825556	3.01608	0.00280132
childhood_adulthood	dACC	Astrocytes	CYP4A22	0.0728812	3.01594	0.0028026
childhood_adulthood	dACC	Astrocytes	ZNF354B	-0.03447	-3.01504	0.00281068
childhood_adulthood	dACC	Astrocytes	EML1	0.0368038	3.01338	0.00282554
childhood_adulthood	dACC	Astrocytes	ACADSB	0.027519	3.0092	0.00286348
childhood_adulthood	dACC	Astrocytes	ARHGAP22	0.0495326	3.00749	0.0028791
childhood_adulthood	dACC	Astrocytes	GUSBP11	-0.0327603	-2.97215	0.0032202
childhood_adulthood	dACC	Astrocytes	ATP7B	0.0373379	2.96929	0.00324943
childhood_adulthood	dACC	Astrocytes	PBXIP1	-0.043267	-2.969	0.00325239
childhood_adulthood	dACC	Astrocytes	ADCK5	-0.0324536	-2.96368	0.00330727
childhood_adulthood	dACC	Astrocytes	OPCML	-0.0239532	-2.9613	0.00333215
childhood_adulthood	dACC	Astrocytes	SMARCC1	-0.026321	-2.95998	0.00334599
childhood_adulthood	dACC	Astrocytes	APRT	0.0434732	2.92331	0.00375272
childhood_adulthood	dACC	Astrocytes	ZNF295.AS1	-0.119798	-2.92187	0.00376968
childhood_adulthood	dACC	Astrocytes	CTD.3088G3.8	-0.109066	-2.92095	0.00378044
childhood_adulthood	dACC	Astrocytes	TRIT1	-0.046677	-2.91802	0.00381505
childhood_adulthood	dACC	Astrocytes	KIN	-0.0304848	-2.90146	0.00401609
childhood_adulthood	dACC	Astrocytes	CHD8	0.0176172	2.88421	0.00423589
childhood_adulthood	dACC	Astrocytes	TAOK1	0.0160434	2.88265	0.00425626
childhood_adulthood	dACC	Astrocytes	RRNAD1	-0.0379717	-2.87929	0.00430056
childhood_adulthood	dACC	Astrocytes	GABRA3	-0.0331382	-2.87839	0.00431242
childhood_adulthood	dACC	Astrocytes	THOC1	-0.0279415	-2.87747	0.00432464
childhood_adulthood	dACC	Astrocytes	LTK	-0.0845022	-2.86515	0.00449131
childhood_adulthood	dACC	Astrocytes	NR3C1	0.026933	2.85238	0.00467026
childhood_adulthood	dACC	Astrocytes	POPDC3	0.0530539	2.84962	0.00470975
childhood_adulthood	dACC	Astrocytes	TRMT2B	0.0385118	2.84948	0.00471186
childhood_adulthood	dACC	Astrocytes	COX10	0.0378936	2.84398	0.00479146
childhood_adulthood	dACC	Astrocytes	HSPA1A	-0.152046	-2.84077	0.00483859
childhood_adulthood	dACC	Astrocytes	TMEM45A	0.114399	2.83794	0.00488046
childhood_adulthood	dACC	Astrocytes	ATRIP	-0.0378958	-2.82953	0.00500677
childhood_adulthood	dACC	Astrocytes	ZNF57	-0.0474537	-2.82681	0.00504828
childhood_adulthood	dACC	Astrocytes	HMG20A	0.0166417	2.82039	0.00514737
childhood_adulthood	dACC	Astrocytes	PATE4	0.0687474	2.81899	0.00516916
childhood_adulthood	dACC	Astrocytes	ALOX5	0.0751117	2.81506	0.00523109
childhood_adulthood	dACC	Astrocytes	GSPT1	0.0141	2.81193	0.00528071
childhood_adulthood	dACC	Astrocytes	B9D1	-0.0313577	-2.80433	0.00540326
childhood_adulthood	dACC	Astrocytes	DEGS1	0.0279592	2.79912	0.00548869
childhood_adulthood	dACC	Astrocytes	SLC10A1	-0.0787854	-2.79862	0.00549692
childhood_adulthood	dACC	Astrocytes	HDAC5	-0.0272295	-2.77789	0.0058496
childhood_adulthood	dACC	Astrocytes	RP5.1104E15.6	-0.0516615	-2.7778	0.00585121
childhood_adulthood	dACC	Astrocytes	AQP12B	0.125483	2.76834	0.00601893
childhood_adulthood	dACC	Astrocytes	ANXA2R	-0.095119	-2.7633	0.00611015
childhood_adulthood	dACC	Astrocytes	RFTN2	-0.0331368	-2.75665	0.00623231
childhood_adulthood	dACC	Astrocytes	RHBDF1	-0.05382	-2.7548	0.00626654
childhood_adulthood	dACC	Astrocytes	TCTE3	-0.0800717	-2.74968	0.00636266
childhood_adulthood	dACC	Astrocytes	MZF1	-0.0235271	-2.74197	0.00650976
childhood_adulthood	dACC	Astrocytes	SLC39A9	0.0123928	2.72767	0.00679075
childhood_adulthood	dACC	Astrocytes	SPATA13.AS1	-0.171216	-2.72062	0.00693337
childhood_adulthood	dACC	Astrocytes	ABHD6	0.0300442	2.71577	0.00703301
childhood_adulthood	dACC	Astrocytes	SST	-0.144255	-2.70356	0.00728941
childhood_adulthood	dACC	Astrocytes	NOL11	0.0308152	2.68918	0.00760246
childhood_adulthood	dACC	Astrocytes	MND1	-0.130482	-2.68677	0.00765615
childhood_adulthood	dACC	Astrocytes	BNIPL	-0.0833303	-2.68486	0.00769878
childhood_adulthood	dACC	Astrocytes	GAB3	-0.0663049	-2.68096	0.00778687
childhood_adulthood	dACC	Astrocytes	IFRD1	-0.0524219	-2.67913	0.00782824
childhood_adulthood	dACC	Astrocytes	FAM53B	-0.0278436	-2.6631	0.00820119
childhood_adulthood	dACC	Astrocytes	SNED1	0.0339729	2.65647	0.00835998
childhood_adulthood	dACC	Astrocytes	COX6B2	0.209875	2.65002	0.00851715
childhood_adulthood	dACC	Astrocytes	USP8	0.0172125	2.64978	0.00852285
childhood_adulthood	dACC	Astrocytes	PTPRN	-0.0305102	-2.64686	0.00859496
childhood_adulthood	dACC	Astrocytes	PRSS55	0.183027	2.64263	0.00870026
childhood_adulthood	dACC	Astrocytes	GSTM4	0.0435106	2.64217	0.00871194
childhood_adulthood	dACC	Astrocytes	MFGE8	-0.0778299	-2.64028	0.00875926
childhood_adulthood	dACC	Astrocytes	RP11.536C5.7	-0.0617583	-2.63836	0.00880777
childhood_adulthood	dACC	Astrocytes	SH2B3	0.0265646	2.6382	0.00881187
childhood_adulthood	dACC	Astrocytes	GIMAP7	-0.121198	-2.63524	0.00888712
childhood_adulthood	dACC	Astrocytes	BTG1	-0.0355354	-2.63294	0.00894597
childhood_adulthood	dACC	Astrocytes	ACSM5	-0.104643	-2.62913	0.00904435
childhood_adulthood	dACC	Astrocytes	TMEM160	0.0460984	2.62834	0.00906497
childhood_adulthood	dACC	Astrocytes	PARL	0.0234086	2.60653	0.00964777
childhood_adulthood	dACC	Astrocytes	GJA4	0.0702059	2.59761	0.00989566
childhood_adulthood	dACC	Astrocytes	LMAN1L	-0.0833337	-2.59564	0.00995097
childhood_adulthood	dACC	Astrocytes	SYDE1	0.0615357	2.59435	0.0099876
childhood_adulthood	dACC	Astrocytes	CYB5A	0.0434701	2.592	0.0100545
childhood_adulthood	dACC	Astrocytes	ATP7A	0.0268974	2.58663	0.0102084
childhood_adulthood	dACC	Astrocytes	KIAA1731	-0.0213847	-2.58501	0.0102553
childhood_adulthood	dACC	Astrocytes	SLC50A1	-0.0471539	-2.58214	0.0103391
childhood_adulthood	dACC	Astrocytes	KLC4	-0.025868	-2.57896	0.0104324
childhood_adulthood	dACC	Astrocytes	LETMD1	0.0219377	2.57843	0.010448
childhood_adulthood	dACC	Astrocytes	NFE2L3	-0.0466344	-2.57597	0.0105209
childhood_adulthood	dACC	Astrocytes	MALSU1	0.0329305	2.57596	0.0105212
childhood_adulthood	dACC	Astrocytes	CYP2B7P1	0.0770448	2.57469	0.0105589
childhood_adulthood	dACC	Astrocytes	FASTKD3	-0.0387947	-2.57447	0.0105655
childhood_adulthood	dACC	Astrocytes	CDK9	-0.0204347	-2.57387	0.0105833
childhood_adulthood	dACC	Astrocytes	SYN2	-0.025116	-2.5717	0.0106481
childhood_adulthood	dACC	Astrocytes	GIT2	0.0198751	2.57021	0.0106929
childhood_adulthood	dACC	Astrocytes	ICAM1	-0.103841	-2.569	0.0107295
childhood_adulthood	dACC	Astrocytes	DVL2	-0.0241759	-2.55811	0.0110633
childhood_adulthood	dACC	Astrocytes	ZGPAT	-0.0279207	-2.55383	0.0111967
childhood_adulthood	dACC	Astrocytes	RP11.328N19.1	-0.13831	-2.54528	0.0114681
childhood_adulthood	dACC	Astrocytes	CTAGE5	-0.0293948	-2.54057	0.01162
childhood_adulthood	dACC	Astrocytes	BPGM	0.0230835	2.54034	0.0116275
childhood_adulthood	dACC	Astrocytes	MTO1	0.0220026	2.53694	0.0117383
childhood_adulthood	dACC	Astrocytes	APBA1	-0.0201316	-2.53561	0.011782
childhood_adulthood	dACC	Astrocytes	GNAS	-0.017715	-2.5285	0.0120175
childhood_adulthood	dACC	Astrocytes	UCK2	0.0196317	2.52672	0.0120771
childhood_adulthood	dACC	Astrocytes	DDX60	-0.0374419	-2.52615	0.0120964
childhood_adulthood	dACC	Astrocytes	FLVCR2	-0.134505	-2.52511	0.0121314
childhood_adulthood	dACC	Astrocytes	GUSB	-0.0301025	-2.52334	0.012191
childhood_adulthood	dACC	Astrocytes	MAMDC4	-0.0367266	-2.50949	0.0126683
childhood_adulthood	dACC	Astrocytes	IPO9.AS1	-0.0798819	-2.50738	0.0127424
childhood_adulthood	dACC	Astrocytes	LMCD1	-0.10203	-2.50333	0.0128859
childhood_adulthood	dACC	Astrocytes	INPP5D	0.0646657	2.50333	0.0128859
childhood_adulthood	dACC	Astrocytes	KIAA0922	0.0446501	2.50137	0.0129556
childhood_adulthood	dACC	Astrocytes	FAM213B	-0.0265822	-2.50025	0.0129957
childhood_adulthood	dACC	Astrocytes	RPS6KA3	0.0204273	2.49553	0.0131662
childhood_adulthood	dACC	Astrocytes	OSBPL6	0.0195884	2.49536	0.0131722
childhood_adulthood	dACC	Astrocytes	MISP	-0.173833	-2.49514	0.0131803
childhood_adulthood	dACC	Astrocytes	KLHL20	0.0202072	2.49399	0.013222
childhood_adulthood	dACC	Astrocytes	JRKL	0.0363466	2.49289	0.013262
childhood_adulthood	dACC	Astrocytes	SNORD115.15	-0.0986965	-2.49112	0.013327
childhood_adulthood	dACC	Astrocytes	ADAM33	-0.059064	-2.48867	0.0134168
childhood_adulthood	dACC	Astrocytes	CTAGE9	0.202634	2.48714	0.0134736
childhood_adulthood	dACC	Astrocytes	TIMM23B	-0.0261195	-2.48707	0.0134759
childhood_adulthood	dACC	Astrocytes	RP3.416J7.4	0.397281	2.48405	0.0135882
childhood_adulthood	dACC	Astrocytes	MEX3C	0.0210077	2.48137	0.0136884
childhood_adulthood	dACC	Astrocytes	VEPH1	0.0858502	2.47765	0.0138288
childhood_adulthood	dACC	Astrocytes	WDR53	0.0399954	2.47676	0.0138625
childhood_adulthood	dACC	Astrocytes	PSMD9	0.0248291	2.47063	0.0140971
childhood_adulthood	dACC	Astrocytes	MTBP	-0.0543725	-2.46662	0.0142522
childhood_adulthood	dACC	Astrocytes	RP11.766F14.2	-0.107718	-2.46636	0.0142627
childhood_adulthood	dACC	Astrocytes	CSNK2B	0.0230916	2.46351	0.0143737
childhood_adulthood	dACC	Astrocytes	ATXN7L2	-0.0273528	-2.45307	0.0147882
childhood_adulthood	dACC	Astrocytes	GSTM2	0.0469035	2.44953	0.0149313
childhood_adulthood	dACC	Astrocytes	FAM78A	0.0384769	2.44523	0.0151067
childhood_adulthood	dACC	Astrocytes	KIAA0513	-0.0246125	-2.44172	0.015251
childhood_adulthood	dACC	Astrocytes	PNCK	-0.0269632	-2.43919	0.0153558
childhood_adulthood	dACC	Astrocytes	CCDC47	0.0183577	2.43885	0.01537
childhood_adulthood	dACC	Astrocytes	SCN3B	-0.025956	-2.43813	0.0154
childhood_adulthood	dACC	Astrocytes	SAT1	-0.032564	-2.43776	0.0154153
childhood_adulthood	dACC	Astrocytes	HDHD3	-0.0402196	-2.43389	0.0155777
childhood_adulthood	dACC	Astrocytes	SEMA7A	0.03882	2.43358	0.0155904
childhood_adulthood	dACC	Astrocytes	GSTM3	0.0745574	2.43248	0.0156368
childhood_adulthood	dACC	Astrocytes	RP1.167G20.1	0.146615	2.43163	0.0156729
childhood_adulthood	dACC	Astrocytes	DNM1	-0.0239595	-2.42821	0.0158182
childhood_adulthood	dACC	Astrocytes	LRCH1	0.0179239	2.4151	0.0163867
childhood_adulthood	dACC	Astrocytes	HIST1H2AG	-0.202304	-2.41383	0.0164427
childhood_adulthood	dACC	Astrocytes	SLC35A4	0.0269556	2.41197	0.0165247
childhood_adulthood	dACC	Astrocytes	TM9SF1	0.0324648	2.4116	0.0165413
childhood_adulthood	dACC	Astrocytes	ADAM11	-0.0225925	-2.4099	0.0166169
childhood_adulthood	dACC	Astrocytes	EMX2OS	-0.0423619	-2.40901	0.0166566
childhood_adulthood	dACC	Astrocytes	NMNAT2	-0.0217579	-2.40695	0.0167488
childhood_adulthood	dACC	Astrocytes	FOXF2	-0.0810144	-2.4055	0.016814
childhood_adulthood	dACC	Astrocytes	VIPR1	0.031891	2.40046	0.0170423
childhood_adulthood	dACC	Astrocytes	KIAA2013	0.0236814	2.40017	0.0170558
childhood_adulthood	dACC	Astrocytes	SREK1	-0.0205046	-2.39311	0.0173801
childhood_adulthood	dACC	Astrocytes	DSG3	-0.186497	-2.39128	0.0174654
childhood_adulthood	dACC	Astrocytes	ADAT2	0.0342868	2.38957	0.0175453
childhood_adulthood	dACC	Astrocytes	C10orf105	-0.100019	-2.38737	0.0176481
childhood_adulthood	dACC	Astrocytes	AP2A2	-0.0222991	-2.38651	0.0176888
childhood_adulthood	dACC	Astrocytes	EFNA4	-0.0780911	-2.38584	0.0177204
childhood_adulthood	dACC	Astrocytes	C11orf30	0.018353	2.38178	0.0179128
childhood_adulthood	dACC	Astrocytes	C1QTNF3	-0.0450136	-2.37991	0.0180019
childhood_adulthood	dACC	Astrocytes	RP5.1074L1.1	0.0663544	2.37966	0.0180138
childhood_adulthood	dACC	Astrocytes	WDR96	-0.0485494	-2.37802	0.0180925
childhood_adulthood	dACC	Astrocytes	KHDC1L	0.172769	2.37737	0.0181239
childhood_adulthood	dACC	Astrocytes	OTOF	-0.0457179	-2.37626	0.0181772
childhood_adulthood	dACC	Astrocytes	CFH	-0.108285	-2.37548	0.018215
childhood_adulthood	dACC	Astrocytes	FBL	0.0301518	2.37465	0.0182552
childhood_adulthood	dACC	Astrocytes	CEP85	0.0256852	2.37428	0.0182732
childhood_adulthood	dACC	Astrocytes	SLC7A2	0.0665269	2.37162	0.0184025
childhood_adulthood	dACC	Astrocytes	RBP4	-0.0382759	-2.37008	0.0184778
childhood_adulthood	dACC	Astrocytes	FAM105A	0.0442903	2.36955	0.0185036
childhood_adulthood	dACC	Astrocytes	SLC29A3	0.0469014	2.36831	0.0185645
childhood_adulthood	dACC	Astrocytes	RAB40AL	0.0711503	2.36497	0.0187292
childhood_adulthood	dACC	Astrocytes	C21orf58	-0.0354019	-2.36261	0.0188466
childhood_adulthood	dACC	Astrocytes	NOMO3	0.0522996	2.36149	0.0189025
childhood_adulthood	dACC	Astrocytes	ELOVL2	-0.0290883	-2.36134	0.0189097
childhood_adulthood	dACC	Astrocytes	MAPRE3	-0.0169422	-2.36038	0.0189577
childhood_adulthood	dACC	Astrocytes	TMEM109	0.0289368	2.35997	0.0189786
childhood_adulthood	dACC	Astrocytes	PIKFYVE	0.0141236	2.35731	0.019112
childhood_adulthood	dACC	Astrocytes	LMOD3	-0.11841	-2.35592	0.0191825
childhood_adulthood	dACC	Astrocytes	CPNE3	-0.0190788	-2.3543	0.0192643
childhood_adulthood	dACC	Astrocytes	ADAMTS19.AS1	0.103808	2.34999	0.0194843
childhood_adulthood	dACC	Astrocytes	SHE	-0.0670671	-2.34954	0.0195075
childhood_adulthood	dACC	Astrocytes	GOLPH3	0.0166747	2.34821	0.019576
childhood_adulthood	dACC	Astrocytes	TINAG	-0.0681647	-2.34545	0.0197185
childhood_adulthood	dACC	Astrocytes	FAM196B	0.0575817	2.34539	0.0197213
childhood_adulthood	dACC	Astrocytes	INTS6	0.0261718	2.34011	0.0199966
childhood_adulthood	dACC	Astrocytes	PRICKLE3	0.0670745	2.33874	0.0200689
childhood_adulthood	dACC	Astrocytes	LRRFIP1	0.0219985	2.33501	0.0202657
childhood_adulthood	dACC	Astrocytes	ZIC3	-0.127561	-2.3346	0.0202875
childhood_adulthood	dACC	Astrocytes	FLCN	-0.0325846	-2.33318	0.0203631
childhood_adulthood	dACC	Astrocytes	RPS6KB2	-0.0241275	-2.33094	0.020483
childhood_adulthood	dACC	Astrocytes	GPR75	0.033851	2.33065	0.0204985
childhood_adulthood	dACC	Astrocytes	SREK1IP1	0.0273851	2.3306	0.0205012
childhood_adulthood	dACC	Astrocytes	ASB16.AS1	-0.0674255	-2.32856	0.0206111
childhood_adulthood	dACC	Astrocytes	STX1B	-0.026391	-2.32576	0.0207622
childhood_adulthood	dACC	Astrocytes	DFFB	-0.0267382	-2.32357	0.0208814
childhood_adulthood	dACC	Astrocytes	C9orf123	0.0238952	2.32076	0.021035
childhood_adulthood	dACC	Astrocytes	ZNF570	0.0343783	2.32059	0.0210441
childhood_adulthood	dACC	Astrocytes	ARL16	0.0339404	2.31952	0.0211032
childhood_adulthood	dACC	Astrocytes	CTSV	0.0928538	2.31797	0.0211882
childhood_adulthood	dACC	Astrocytes	LHFPL1	-0.0821046	-2.31715	0.0212339
childhood_adulthood	dACC	Astrocytes	STX6	0.0143525	2.31622	0.0212852
childhood_adulthood	dACC	Astrocytes	HAUS7	-0.0310443	-2.31612	0.0212909
childhood_adulthood	dACC	Astrocytes	RNF214	0.02681	2.31611	0.0212911
childhood_adulthood	dACC	Astrocytes	MAPK1IP1L	0.014911	2.30676	0.021815
childhood_adulthood	dACC	Astrocytes	ESCO1	-0.0246899	-2.30671	0.0218179
childhood_adulthood	dACC	Astrocytes	NUDT16L1	0.0259141	2.3062	0.021847
childhood_adulthood	dACC	Astrocytes	HPS1	-0.0266584	-2.30396	0.021974
childhood_adulthood	dACC	Astrocytes	ZFPM2	-0.0233327	-2.29662	0.0223959
childhood_adulthood	dACC	Astrocytes	ATG16L2	-0.027646	-2.29004	0.0227801
childhood_adulthood	dACC	Astrocytes	OR2J2	0.135416	2.28905	0.0228383
childhood_adulthood	dACC	Astrocytes	KANSL2	-0.0265652	-2.28727	0.0229431
childhood_adulthood	dACC	Astrocytes	PVRL2	-0.0364156	-2.28532	0.0230588
childhood_adulthood	dACC	Astrocytes	NCOA3	0.0200836	2.28474	0.0230937
childhood_adulthood	dACC	Astrocytes	RP11.353N14.4	-0.116225	-2.28354	0.0231649
childhood_adulthood	dACC	Astrocytes	DHX34	-0.0257505	-2.28173	0.023273
childhood_adulthood	dACC	Astrocytes	IL6R	-0.0462989	-2.28096	0.0233191
childhood_adulthood	dACC	Astrocytes	STOM	-0.0259676	-2.27622	0.0236055
childhood_adulthood	dACC	Astrocytes	CTSL	0.0273741	2.27531	0.0236609
childhood_adulthood	dACC	Astrocytes	TCAP	-0.0482193	-2.26654	0.024199
childhood_adulthood	dACC	Astrocytes	LRRTM2	0.0263971	2.25805	0.0247306
childhood_adulthood	dACC	Astrocytes	PEX1	-0.0207303	-2.25772	0.0247508
childhood_adulthood	dACC	Astrocytes	SEPHS2	0.0311004	2.25145	0.0251505
childhood_adulthood	dACC	Astrocytes	RP11.368J21.3	-0.075536	-2.24919	0.0252953
childhood_adulthood	dACC	Astrocytes	NRGN	0.0327383	2.24908	0.0253026
childhood_adulthood	dACC	Astrocytes	LIF	0.194294	2.2479	0.0253785
childhood_adulthood	dACC	Astrocytes	KIAA1737	0.0208789	2.244	0.0256319
childhood_adulthood	dACC	Astrocytes	ADH1B	-0.17875	-2.24366	0.0256542
childhood_adulthood	dACC	Astrocytes	TAS2R39	-0.0941692	-2.2435	0.0256643
childhood_adulthood	dACC	Astrocytes	PTPN9	0.0254428	2.24274	0.025714
childhood_adulthood	dACC	Astrocytes	EOMES	-0.223075	-2.24096	0.0258309
childhood_adulthood	dACC	Astrocytes	METTL15	0.0201436	2.23855	0.0259892
childhood_adulthood	dACC	Astrocytes	MIR4311	0.151624	2.23808	0.0260204
childhood_adulthood	dACC	Astrocytes	QKI	-0.0261219	-2.23757	0.0260537
childhood_adulthood	dACC	Astrocytes	DNAAF3	0.118294	2.23625	0.0261413
childhood_adulthood	dACC	Astrocytes	PHF8	0.0179521	2.23552	0.0261897
childhood_adulthood	dACC	Astrocytes	C14orf23	-0.040648	-2.23533	0.0262022
childhood_adulthood	dACC	Astrocytes	MRPS36	-0.022186	-2.23508	0.026219
childhood_adulthood	dACC	Astrocytes	ATXN7L1	0.0236962	2.23485	0.026234
childhood_adulthood	dACC	Astrocytes	RP11.536O18.2	-0.146462	-2.23256	0.0263869
childhood_adulthood	dACC	Astrocytes	ZNF462	0.0237355	2.23239	0.0263986
childhood_adulthood	dACC	Astrocytes	PAM	-0.0218622	-2.23233	0.0264021
childhood_adulthood	dACC	Astrocytes	ZNF785	-0.0242336	-2.2321	0.0264176
childhood_adulthood	dACC	Astrocytes	SDF2L1	0.0656163	2.22987	0.0265675
childhood_adulthood	dACC	Astrocytes	KANSL1L	-0.0215504	-2.22492	0.0269022
childhood_adulthood	dACC	Astrocytes	DUS3L	-0.0323593	-2.22475	0.0269133
childhood_adulthood	dACC	Astrocytes	IRF1	-0.0505441	-2.22297	0.027035
childhood_adulthood	dACC	Astrocytes	CPOX	0.0298955	2.221	0.0271693
childhood_adulthood	dACC	Astrocytes	CCDC117	0.0264731	2.21991	0.0272443
childhood_adulthood	dACC	Astrocytes	C10orf2	0.039011	2.21955	0.0272688
childhood_adulthood	dACC	Astrocytes	HIST1H2BK	0.0396197	2.21779	0.0273903
childhood_adulthood	dACC	Astrocytes	COMMD8	0.0393024	2.21763	0.0274016
childhood_adulthood	dACC	Astrocytes	CRAMP1L	-0.018267	-2.21639	0.0274872
childhood_adulthood	dACC	Astrocytes	RASSF1	0.0398329	2.2156	0.027542
childhood_adulthood	dACC	Astrocytes	ZBTB38	0.0187853	2.2153	0.027563
childhood_adulthood	dACC	Astrocytes	EGF	-0.051034	-2.21418	0.0276408
childhood_adulthood	dACC	Astrocytes	GEN1	-0.0543189	-2.21076	0.0278795
childhood_adulthood	dACC	Astrocytes	GPANK1	0.0284499	2.20221	0.0284847
childhood_adulthood	dACC	Astrocytes	CNRIP1	-0.0165576	-2.20191	0.0285061
childhood_adulthood	dACC	Astrocytes	C12orf68	-0.0339078	-2.20019	0.0286288
childhood_adulthood	dACC	Astrocytes	GLCCI1	0.0230146	2.20012	0.0286342
childhood_adulthood	dACC	Astrocytes	TMPRSS11A	0.0819548	2.19962	0.0286696
childhood_adulthood	dACC	Astrocytes	ZNF689	0.0220547	2.19763	0.0288133
childhood_adulthood	dACC	Astrocytes	HAGH	0.0206577	2.19753	0.0288206
childhood_adulthood	dACC	Astrocytes	FAN1	-0.0288449	-2.1975	0.0288227
childhood_adulthood	dACC	Astrocytes	LY6H	-0.0277791	-2.19362	0.0291038
childhood_adulthood	dACC	Astrocytes	RTN4IP1	0.0295439	2.19093	0.0292999
childhood_adulthood	dACC	Astrocytes	CCR2	0.128219	2.18906	0.0294375
childhood_adulthood	dACC	Astrocytes	NKX3.1	0.0473964	2.18878	0.0294576
childhood_adulthood	dACC	Astrocytes	C18orf25	0.0128543	2.18805	0.0295116
childhood_adulthood	dACC	Astrocytes	RELB	-0.0716788	-2.18514	0.0297268
childhood_adulthood	dACC	Astrocytes	DLG3.AS1	-0.0790669	-2.18443	0.0297794
childhood_adulthood	dACC	Astrocytes	NR1H3	-0.0324452	-2.18415	0.0297998
childhood_adulthood	dACC	Astrocytes	TP53TG5	0.037825	2.18378	0.0298277
childhood_adulthood	dACC	Astrocytes	ADHFE1	-0.0400269	-2.18289	0.0298936
childhood_adulthood	dACC	Astrocytes	FLG.AS1	-0.131614	-2.18286	0.0298961
childhood_adulthood	dACC	Astrocytes	ATAD5	-0.0330354	-2.18262	0.0299138
childhood_adulthood	dACC	Astrocytes	CYP2G1P	0.0685629	2.1815	0.0299974
childhood_adulthood	dACC	Astrocytes	ZRANB3	-0.0237531	-2.18093	0.0300396
childhood_adulthood	dACC	Astrocytes	ITGB7	0.0509952	2.17884	0.0301964
childhood_adulthood	dACC	Astrocytes	CYP2J2	-0.0429474	-2.17522	0.0304693
childhood_adulthood	dACC	Astrocytes	NARG2	-0.0176686	-2.17465	0.030513
childhood_adulthood	dACC	Astrocytes	EIF2A	0.0219954	2.1736	0.0305925
childhood_adulthood	dACC	Astrocytes	CFB	-0.0652915	-2.17169	0.030738
childhood_adulthood	dACC	Astrocytes	SRRM2.AS1	-0.075846	-2.17145	0.030756
childhood_adulthood	dACC	Astrocytes	HMGXB3	0.017723	2.16884	0.0309559
childhood_adulthood	dACC	Astrocytes	SEZ6	-0.0266863	-2.16398	0.0313313
childhood_adulthood	dACC	Astrocytes	C2CD4D	0.0746989	2.16218	0.0314711
childhood_adulthood	dACC	Astrocytes	CD93	-0.0711028	-2.16196	0.0314882
childhood_adulthood	dACC	Astrocytes	AMPD3	0.0348492	2.16149	0.0315249
childhood_adulthood	dACC	Astrocytes	GTF2B	0.0272897	2.15847	0.0317606
childhood_adulthood	dACC	Astrocytes	SLC2A8	-0.036196	-2.15832	0.0317723
childhood_adulthood	dACC	Astrocytes	PHYHIP	-0.0235053	-2.15608	0.0319487
childhood_adulthood	dACC	Astrocytes	RBM14	-0.0255566	-2.15486	0.0320452
childhood_adulthood	dACC	Astrocytes	DNAJC5	-0.0174491	-2.15353	0.0321505
childhood_adulthood	dACC	Astrocytes	RP11.84E24.3	-0.0437389	-2.15251	0.0322313
childhood_adulthood	dACC	Astrocytes	MIR3680.2	0.117612	2.15221	0.0322555
childhood_adulthood	dACC	Astrocytes	YIPF4	0.0190632	2.1508	0.0323673
childhood_adulthood	dACC	Astrocytes	DSCR9	-0.0611275	-2.14968	0.0324566
childhood_adulthood	dACC	Astrocytes	CAMKV	-0.0215996	-2.14952	0.0324695
childhood_adulthood	dACC	Astrocytes	TRIM9	0.0184117	2.14604	0.032749
childhood_adulthood	dACC	Astrocytes	STK4	0.0186176	2.14573	0.032774
childhood_adulthood	dACC	Astrocytes	CCDC59	-0.0333031	-2.14436	0.0328851
childhood_adulthood	dACC	Astrocytes	HCG11	0.0229631	2.14118	0.0331431
childhood_adulthood	dACC	Astrocytes	C2CD2L	-0.0225182	-2.14101	0.0331566
childhood_adulthood	dACC	Astrocytes	MOGAT2	-0.193188	-2.14097	0.0331599
childhood_adulthood	dACC	Astrocytes	CRISPLD2	0.0644504	2.14064	0.0331866
childhood_adulthood	dACC	Astrocytes	FBXW2	0.014565	2.13458	0.0336841
childhood_adulthood	dACC	Astrocytes	TMEM167B	0.0152542	2.13371	0.0337557
childhood_adulthood	dACC	Astrocytes	GEM	-0.0893765	-2.13225	0.0338768
childhood_adulthood	dACC	Astrocytes	PRELP	-0.0492987	-2.13043	0.034028
childhood_adulthood	dACC	Astrocytes	ARTN	-0.0713504	-2.12895	0.0341513
childhood_adulthood	dACC	Astrocytes	ACHE	-0.0306265	-2.12873	0.0341693
childhood_adulthood	dACC	Astrocytes	KIAA1432	0.015967	2.12756	0.0342679
childhood_adulthood	dACC	Astrocytes	C10orf62	0.126679	2.12639	0.0343656
childhood_adulthood	dACC	Astrocytes	C2orf73	-0.0574502	-2.125	0.0344824
childhood_adulthood	dACC	Astrocytes	HERPUD2	0.0161988	2.12441	0.0345324
childhood_adulthood	dACC	Astrocytes	RP11.264F23.4	0.0855052	2.12306	0.0346461
childhood_adulthood	dACC	Astrocytes	ZNF566	0.022492	2.12246	0.0346973
childhood_adulthood	dACC	Astrocytes	IRS2	0.0256125	2.12135	0.0347912
childhood_adulthood	dACC	Astrocytes	CYBRD1	-0.0332589	-2.11952	0.0349469
childhood_adulthood	dACC	Astrocytes	MIR874	0.0729548	2.11914	0.0349794
childhood_adulthood	dACC	Astrocytes	ADARB2	-0.0421817	-2.11842	0.0350405
childhood_adulthood	dACC	Astrocytes	PEX14	-0.0183692	-2.11777	0.0350958
childhood_adulthood	dACC	Astrocytes	SMUG1	0.0217596	2.11666	0.0351908
childhood_adulthood	dACC	Astrocytes	NOP10	0.031649	2.1155	0.035291
childhood_adulthood	dACC	Astrocytes	IQCJ	0.0495608	2.11521	0.0353155
childhood_adulthood	dACC	Astrocytes	PCDHGB7	0.0297048	2.11475	0.0353551
childhood_adulthood	dACC	Astrocytes	RP11.349A22.5	-0.021542	-2.11404	0.0354165
childhood_adulthood	dACC	Astrocytes	DNAH14	-0.0370851	-2.11366	0.0354493
childhood_adulthood	dACC	Astrocytes	CMIP	-0.0186491	-2.11273	0.0355291
childhood_adulthood	dACC	Astrocytes	NEBL	-0.0177201	-2.112	0.0355927
childhood_adulthood	dACC	Astrocytes	GPATCH1	-0.0243139	-2.11112	0.0356689
childhood_adulthood	dACC	Astrocytes	TRPM8	0.136828	2.11029	0.0357407
childhood_adulthood	dACC	Astrocytes	ZCCHC16	-0.0705476	-2.10998	0.0357676
childhood_adulthood	dACC	Astrocytes	FAM49B	0.0148894	2.10776	0.0359611
childhood_adulthood	dACC	Astrocytes	CBFA2T3	0.0323394	2.10235	0.0364363
childhood_adulthood	dACC	Astrocytes	DTWD2	0.0308468	2.10218	0.0364512
childhood_adulthood	dACC	Astrocytes	OR2D2	0.0652941	2.09974	0.0366669
childhood_adulthood	dACC	Astrocytes	FCHO2	-0.0215199	-2.09749	0.0368677
childhood_adulthood	dACC	Astrocytes	RWDD1	0.0222416	2.09704	0.0369078
childhood_adulthood	dACC	Astrocytes	PRCD	0.0520834	2.09558	0.0370384
childhood_adulthood	dACC	Astrocytes	CHRNB2	-0.0250462	-2.09524	0.0370683
childhood_adulthood	dACC	Astrocytes	SFTPA1	-0.077784	-2.09281	0.0372871
childhood_adulthood	dACC	Astrocytes	ZNF335	-0.0159596	-2.09227	0.0373353
childhood_adulthood	dACC	Astrocytes	WDR20	0.0148753	2.09023	0.0375203
childhood_adulthood	dACC	Astrocytes	WDR62	-0.0496468	-2.08702	0.0378113
childhood_adulthood	dACC	Astrocytes	RP11.611E13.2	-0.0627651	-2.087	0.0378129
childhood_adulthood	dACC	Astrocytes	ZNF501	-0.0297185	-2.08515	0.0379825
childhood_adulthood	dACC	Astrocytes	FOXP2	0.0408435	2.08291	0.0381875
childhood_adulthood	dACC	Astrocytes	PDHB	0.0178831	2.08197	0.0382738
childhood_adulthood	dACC	Astrocytes	OBFC1	0.0267085	2.0819	0.0382811
childhood_adulthood	dACC	Astrocytes	CATSPER2P1	-0.0344996	-2.0777	0.0386695
childhood_adulthood	dACC	Astrocytes	ANKRD27	0.0177159	2.07558	0.0388663
childhood_adulthood	dACC	Astrocytes	TRAPPC1	0.0247625	2.07509	0.0389127
childhood_adulthood	dACC	Astrocytes	STK11IP	-0.0192785	-2.07231	0.0391725
childhood_adulthood	dACC	Astrocytes	IL18	0.0723223	2.07188	0.0392136
childhood_adulthood	dACC	Astrocytes	POLR3F	0.0181389	2.07163	0.0392371
childhood_adulthood	dACC	Astrocytes	SLPI	-0.144274	-2.06757	0.0396202
childhood_adulthood	dACC	Astrocytes	ADAM21P1	-0.106784	-2.06606	0.0397633
childhood_adulthood	dACC	Astrocytes	TVP23C.CDRT4	0.232456	2.06571	0.0397973
childhood_adulthood	dACC	Astrocytes	ARAF	0.0245949	2.06542	0.0398249
childhood_adulthood	dACC	Astrocytes	DMRTC1B	-0.0351655	-2.06533	0.0398335
childhood_adulthood	dACC	Astrocytes	CD14	-0.063644	-2.06439	0.039923
childhood_adulthood	dACC	Astrocytes	ZNF831	0.0301441	2.06077	0.0402699
childhood_adulthood	dACC	Astrocytes	PYDC1	-0.0668524	-2.05954	0.0403885
childhood_adulthood	dACC	Astrocytes	RLN1	0.0857737	2.05537	0.0407917
childhood_adulthood	dACC	Astrocytes	SEL1L	0.0126155	2.05381	0.0409443
childhood_adulthood	dACC	Astrocytes	CD300LG	-0.144451	-2.05327	0.0409972
childhood_adulthood	dACC	Astrocytes	RBMX	0.0131508	2.05201	0.0411201
childhood_adulthood	dACC	Astrocytes	SCAND1	0.0290079	2.05177	0.0411431
childhood_adulthood	dACC	Astrocytes	PCAT6	0.104827	2.05108	0.041211
childhood_adulthood	dACC	Astrocytes	CCDC51	0.0240238	2.05018	0.0412993
childhood_adulthood	dACC	Astrocytes	CSNK2A3	0.0306869	2.05007	0.0413102
childhood_adulthood	dACC	Astrocytes	PABPC1L2B	-0.0363043	-2.04892	0.0414233
childhood_adulthood	dACC	Astrocytes	BUD31	0.0226942	2.0479	0.0415241
childhood_adulthood	dACC	Astrocytes	CORO2A	-0.0332258	-2.04727	0.0415859
childhood_adulthood	dACC	Astrocytes	TUBGCP2	-0.0216531	-2.0443	0.0418811
childhood_adulthood	dACC	Astrocytes	WDR88	-0.0571284	-2.04146	0.0421642
childhood_adulthood	dACC	Astrocytes	CCSER2	0.0161802	2.03996	0.0423145
childhood_adulthood	dACC	Astrocytes	CD226	-0.0563697	-2.0397	0.0423404
childhood_adulthood	dACC	Astrocytes	GALNT5	-0.174465	-2.03811	0.0425001
childhood_adulthood	dACC	Astrocytes	MUC1	0.0983775	2.03774	0.0425371
childhood_adulthood	dACC	Astrocytes	ABCB5	-0.170799	-2.03738	0.0425739
childhood_adulthood	dACC	Astrocytes	TAF4B	-0.0203899	-2.03715	0.0425971
childhood_adulthood	dACC	Astrocytes	ABCB9	0.0186848	2.03549	0.0427649
childhood_adulthood	dACC	Astrocytes	ZBTB32	-0.0415002	-2.03489	0.0428257
childhood_adulthood	dACC	Astrocytes	GARNL3	-0.018776	-2.03371	0.0429451
childhood_adulthood	dACC	Astrocytes	NUDT16P	0.046218	2.03288	0.0430294
childhood_adulthood	dACC	Astrocytes	EGR4	-0.105735	-2.03268	0.0430497
childhood_adulthood	dACC	Astrocytes	POLR2E	-0.023944	-2.03028	0.0432948
childhood_adulthood	dACC	Astrocytes	CHAMP1	0.0253638	2.02951	0.0433738
childhood_adulthood	dACC	Astrocytes	SPTBN5	-0.0349965	-2.02867	0.0434599
childhood_adulthood	dACC	Astrocytes	TRAPPC6A	0.0322257	2.02632	0.043702
childhood_adulthood	dACC	Astrocytes	NLRP14	0.0558447	2.02566	0.0437695
childhood_adulthood	dACC	Astrocytes	RASEF	-0.113372	-2.02521	0.043816
childhood_adulthood	dACC	Astrocytes	TTC18	-0.0219999	-2.02464	0.043875
childhood_adulthood	dACC	Astrocytes	HDHD2	0.0125527	2.02398	0.0439435
childhood_adulthood	dACC	Astrocytes	MYRF	-0.0358723	-2.02349	0.0439941
childhood_adulthood	dACC	Astrocytes	LRWD1	-0.0308266	-2.02222	0.044126
childhood_adulthood	dACC	Astrocytes	GRAMD1C	-0.0285354	-2.02198	0.0441515
childhood_adulthood	dACC	Astrocytes	ZNF837	0.058903	2.02184	0.0441654
childhood_adulthood	dACC	Astrocytes	P2RY11	-0.0503471	-2.02165	0.0441853
childhood_adulthood	dACC	Astrocytes	PPIE	0.0264858	2.02088	0.0442659
childhood_adulthood	dACC	Astrocytes	SNORD45A	-0.0696451	-2.0207	0.044285
childhood_adulthood	dACC	Astrocytes	ANO1	-0.0523265	-2.01898	0.0444643
childhood_adulthood	dACC	Astrocytes	CALCR	-0.200802	-2.01862	0.0445014
childhood_adulthood	dACC	Astrocytes	MFAP4	-0.070989	-2.01814	0.0445524
childhood_adulthood	dACC	Astrocytes	LINC00271	0.0513641	2.01811	0.0445553
childhood_adulthood	dACC	Astrocytes	CTC.459I6.1	-0.0574523	-2.01687	0.0446857
childhood_adulthood	dACC	Astrocytes	ZBTB1	-0.0243769	-2.01347	0.0450444
childhood_adulthood	dACC	Astrocytes	MAP3K1	-0.0209139	-2.01311	0.0450821
childhood_adulthood	dACC	Astrocytes	LUM	-0.0886463	-2.01292	0.0451025
childhood_adulthood	dACC	Astrocytes	MIR3935	-0.0549197	-2.01189	0.0452115
childhood_adulthood	dACC	Astrocytes	DEPDC1B	0.0606383	2.01019	0.0453923
childhood_adulthood	dACC	Astrocytes	PRRX1	-0.0444336	-2.01017	0.0453938
childhood_adulthood	dACC	Astrocytes	CYSLTR2	-0.0620847	-2.00959	0.0454557
childhood_adulthood	dACC	Astrocytes	C9orf117	0.0413667	2.00921	0.0454967
childhood_adulthood	dACC	Astrocytes	CDH16	-0.217859	-2.0084	0.0455826
childhood_adulthood	dACC	Astrocytes	SCARF2	-0.0381776	-2.00572	0.0458702
childhood_adulthood	dACC	Astrocytes	DLX4	0.163547	2.00532	0.0459129
childhood_adulthood	dACC	Astrocytes	LSM2	0.0384432	2.0052	0.0459258
childhood_adulthood	dACC	Astrocytes	KIAA1456	-0.021846	-2.00449	0.0460025
childhood_adulthood	dACC	Astrocytes	SLC25A43	0.0371419	2.00087	0.0463939
childhood_adulthood	dACC	Astrocytes	TMED11P	0.0791855	2.00057	0.0464261
childhood_adulthood	dACC	Astrocytes	SNORD115.18	-0.0898749	-1.99665	0.0468531
childhood_adulthood	dACC	Astrocytes	EMILIN2	-0.0562353	-1.9957	0.0469574
childhood_adulthood	dACC	Astrocytes	RP11.785H5.1	0.0229552	1.99468	0.0470694
childhood_adulthood	dACC	Astrocytes	TTC28.AS1	0.0201332	1.99436	0.0471047
childhood_adulthood	dACC	Astrocytes	FERMT3	-0.0392151	-1.99422	0.0471195
childhood_adulthood	dACC	Astrocytes	LRRC46	-0.0502622	-1.99379	0.0471671
childhood_adulthood	dACC	Astrocytes	FBXO28	0.0153713	1.9937	0.0471769
childhood_adulthood	dACC	Astrocytes	MS4A4A	-0.0705331	-1.99307	0.0472464
childhood_adulthood	dACC	Astrocytes	LTF	0.160095	1.99199	0.0473654
childhood_adulthood	dACC	Astrocytes	BORA	0.0475844	1.9911	0.047464
childhood_adulthood	dACC	Astrocytes	C22orf43	-0.0706547	-1.98999	0.0475871
childhood_adulthood	dACC	Astrocytes	MRPL10	-0.0189921	-1.98968	0.0476217
childhood_adulthood	dACC	Astrocytes	UGDH	-0.0284869	-1.98852	0.0477494
childhood_adulthood	dACC	Astrocytes	TRERF1	0.020968	1.9884	0.0477628
childhood_adulthood	dACC	Astrocytes	CHMP6	-0.0278234	-1.98762	0.0478498
childhood_adulthood	dACC	Astrocytes	CBL	0.0137788	1.98567	0.0480671
childhood_adulthood	dACC	Astrocytes	RPL36AL	0.0241568	1.98279	0.0483903
childhood_adulthood	dACC	Astrocytes	FKBP15	0.0157728	1.98228	0.0484482
childhood_adulthood	dACC	Astrocytes	CTC.360G5.1	-0.0451629	-1.98146	0.0485404
childhood_adulthood	dACC	Astrocytes	ZNF830	0.0262424	1.98028	0.0486732
childhood_adulthood	dACC	Astrocytes	DHRS1	0.0321313	1.97914	0.0488018
childhood_adulthood	dACC	Astrocytes	SLC12A4	0.02217	1.97801	0.0489299
childhood_adulthood	dACC	Astrocytes	GLTPD2	-0.0296649	-1.97708	0.049036
childhood_adulthood	dACC	Astrocytes	FAM71E1	-0.0502998	-1.97268	0.0495386
childhood_adulthood	dACC	Astrocytes	ANKDD1B	-0.0428813	-1.97208	0.0496066
childhood_adulthood	dACC	Endothelial	RP11.404L6.2	0.0293739	4.49846	1.01261e-05
childhood_adulthood	dACC	Endothelial	ZNF354B	-0.00756962	-4.27539	2.63809e-05
childhood_adulthood	dACC	Endothelial	PARP1	0.00731203	4.11561	5.11519e-05
childhood_adulthood	dACC	Endothelial	CLN5	0.00645738	4.06286	6.33746e-05
childhood_adulthood	dACC	Endothelial	ATP1A1OS	0.00981574	4.06203	6.35859e-05
childhood_adulthood	dACC	Endothelial	C9orf64	0.0088901	3.8674	0.000137511
childhood_adulthood	dACC	Endothelial	SYCP2L	-0.0102233	-3.84315	0.000151061
childhood_adulthood	dACC	Endothelial	PGPEP1	-0.00852599	-3.77574	0.000195689
childhood_adulthood	dACC	Endothelial	UNC5C	0.00898826	3.7527	0.000213604
childhood_adulthood	dACC	Endothelial	CDT1	-0.0118885	-3.61469	0.00035783
childhood_adulthood	dACC	Endothelial	SNORD114.10	-0.0173398	-3.60971	0.000364455
childhood_adulthood	dACC	Endothelial	AC007682.1	-0.0164484	-3.5508	0.000451999
childhood_adulthood	dACC	Endothelial	RPS6KB2	-0.00542255	-3.42068	0.000719971
childhood_adulthood	dACC	Endothelial	RP11.165H23.1	-0.0200674	-3.38352	0.000820242
childhood_adulthood	dACC	Endothelial	TSNARE1	-0.007544	-3.377	0.000839128
childhood_adulthood	dACC	Endothelial	SFRP4	-0.0384829	-3.36587	0.000872324
childhood_adulthood	dACC	Endothelial	SNHG7	-0.00671398	-3.35687	0.000900029
childhood_adulthood	dACC	Endothelial	CTD.3074O7.5	-0.0183174	-3.35044	0.000920356
childhood_adulthood	dACC	Endothelial	AC004980.7	-0.00965875	-3.34581	0.000935218
childhood_adulthood	dACC	Endothelial	COX19	-0.00484924	-3.34442	0.000939755
childhood_adulthood	dACC	Endothelial	BOLA3.AS1	0.00770721	3.33768	0.000961906
childhood_adulthood	dACC	Endothelial	AMZ2	0.00553822	3.32938	0.000989887
childhood_adulthood	dACC	Endothelial	C16orf46	-0.00524427	-3.3169	0.00103335
childhood_adulthood	dACC	Endothelial	SEPHS1	-0.00563235	-3.20916	0.00148972
childhood_adulthood	dACC	Endothelial	POLR2G	0.00755329	3.19422	0.00156607
childhood_adulthood	dACC	Endothelial	PFN1	0.00658761	3.1701	0.00169696
childhood_adulthood	dACC	Endothelial	CLIC2	-0.0140718	-3.14082	0.00186945
childhood_adulthood	dACC	Endothelial	OSGEPL1	0.00621156	3.11861	0.00201099
childhood_adulthood	dACC	Endothelial	TNK2	-0.00422123	-3.11805	0.00201462
childhood_adulthood	dACC	Endothelial	KIAA1671	-0.00404079	-3.11769	0.00201699
childhood_adulthood	dACC	Endothelial	ACTRT3	-0.0316841	-3.10988	0.00206921
childhood_adulthood	dACC	Endothelial	KCNMB3	-0.00831762	-3.10702	0.00208866
childhood_adulthood	dACC	Endothelial	ADAM33	-0.0151675	-3.10617	0.00209444
childhood_adulthood	dACC	Endothelial	PKD1L2	-0.00980776	-3.10569	0.00209772
childhood_adulthood	dACC	Endothelial	RBP5	-0.00769311	-3.09585	0.00216614
childhood_adulthood	dACC	Endothelial	MND1	-0.0210036	-3.08894	0.00221537
childhood_adulthood	dACC	Endothelial	IBA57	-0.00488162	-3.07554	0.00231386
childhood_adulthood	dACC	Endothelial	ABHD4	0.00606492	3.06985	0.00235688
childhood_adulthood	dACC	Endothelial	ZFP64	-0.0040949	-3.06876	0.00236525
childhood_adulthood	dACC	Endothelial	IPO9.AS1	-0.00870005	-3.04244	0.00257461
childhood_adulthood	dACC	Endothelial	CNPY3	0.00519769	3.03698	0.00262019
childhood_adulthood	dACC	Endothelial	OR2J2	0.0238564	3.03514	0.00263572
childhood_adulthood	dACC	Endothelial	RNF5	0.00582899	3.02433	0.00272848
childhood_adulthood	dACC	Endothelial	CHRNA5	-0.0260524	-3.02226	0.00274662
childhood_adulthood	dACC	Endothelial	TMEM187	0.0101292	3.02221	0.00274704
childhood_adulthood	dACC	Endothelial	GPR75	0.0090644	3.01469	0.00281383
childhood_adulthood	dACC	Endothelial	SND1	0.00320945	3.01255	0.00283307
childhood_adulthood	dACC	Endothelial	TPK1	-0.00843519	-3.01054	0.00285124
childhood_adulthood	dACC	Endothelial	FBN2	0.0118453	3.00128	0.00293652
childhood_adulthood	dACC	Endothelial	SIPA1L2	0.00540152	3.00071	0.00294184
childhood_adulthood	dACC	Endothelial	MIR635	0.00882257	2.99755	0.00297156
childhood_adulthood	dACC	Endothelial	KIAA1279	0.00387523	2.99152	0.00302891
childhood_adulthood	dACC	Endothelial	TMEM209	0.00573708	2.98861	0.003057
childhood_adulthood	dACC	Endothelial	KIAA1841	-0.00448363	-2.98556	0.00308665
childhood_adulthood	dACC	Endothelial	C19orf47	-0.00546518	-2.97774	0.00316397
childhood_adulthood	dACC	Endothelial	MASTL	-0.00631928	-2.97541	0.00318734
childhood_adulthood	dACC	Endothelial	NPR2	-0.0026082	-2.96597	0.00328355
childhood_adulthood	dACC	Endothelial	SUOX	0.00344833	2.96286	0.00331592
childhood_adulthood	dACC	Endothelial	FANCD2	-0.00868765	-2.95446	0.00340462
childhood_adulthood	dACC	Endothelial	TMED11P	0.0318433	2.94542	0.00350243
childhood_adulthood	dACC	Endothelial	PRCP	0.00569118	2.9438	0.00352029
childhood_adulthood	dACC	Endothelial	KRT81	-0.00823977	-2.93136	0.00365978
childhood_adulthood	dACC	Endothelial	TJP1	0.00499791	2.92383	0.00374679
childhood_adulthood	dACC	Endothelial	C16orf95	-0.00782031	-2.9216	0.00377282
childhood_adulthood	dACC	Endothelial	ORAI2	-0.00554096	-2.91653	0.00383274
childhood_adulthood	dACC	Endothelial	CENPL	-0.010984	-2.91462	0.00385564
childhood_adulthood	dACC	Endothelial	DHTKD1	0.00441179	2.91041	0.00390629
childhood_adulthood	dACC	Endothelial	SLC29A3	0.0070073	2.89931	0.004043
childhood_adulthood	dACC	Endothelial	TMEM95	0.0351064	2.89912	0.00404529
childhood_adulthood	dACC	Endothelial	TACC3	-0.0143664	-2.88895	0.00417445
childhood_adulthood	dACC	Endothelial	CALR	0.0100503	2.88506	0.0042248
childhood_adulthood	dACC	Endothelial	TMEM109	0.00589683	2.87064	0.0044164
childhood_adulthood	dACC	Endothelial	MED18	0.00990574	2.86778	0.00445529
childhood_adulthood	dACC	Endothelial	PRMT2	-0.00301221	-2.86249	0.00452809
childhood_adulthood	dACC	Endothelial	DTX1	-0.0035531	-2.86207	0.00453399
childhood_adulthood	dACC	Endothelial	RP11.426L16.8	0.0182584	2.85455	0.00463949
childhood_adulthood	dACC	Endothelial	ORC1	-0.016185	-2.85255	0.00466794
childhood_adulthood	dACC	Endothelial	MTSS1L	-0.00608953	-2.85212	0.00467399
childhood_adulthood	dACC	Endothelial	PECR	0.00652266	2.85178	0.00467888
childhood_adulthood	dACC	Endothelial	ULK3	-0.0062084	-2.84842	0.00472711
childhood_adulthood	dACC	Endothelial	GEM	-0.0333573	-2.84823	0.00472976
childhood_adulthood	dACC	Endothelial	PRR19	-0.00982221	-2.84715	0.00474538
childhood_adulthood	dACC	Endothelial	CCDC69	-0.0159746	-2.84692	0.00474881
childhood_adulthood	dACC	Endothelial	STT3A	0.00350853	2.83928	0.00486063
childhood_adulthood	dACC	Endothelial	ADD2	-0.00519889	-2.83883	0.00486723
childhood_adulthood	dACC	Endothelial	PNPLA7	-0.00529122	-2.82922	0.0050114
childhood_adulthood	dACC	Endothelial	SCFD2	0.0039524	2.82533	0.00507095
childhood_adulthood	dACC	Endothelial	SREK1	-0.002953	-2.82448	0.00508406
childhood_adulthood	dACC	Endothelial	C9orf37	0.00302332	2.82259	0.00511322
childhood_adulthood	dACC	Endothelial	AC022173.2	0.0180237	2.82191	0.00512371
childhood_adulthood	dACC	Endothelial	METTL25	-0.00577102	-2.81761	0.00519082
childhood_adulthood	dACC	Endothelial	RP11.379H18.1	0.00614085	2.8176	0.00519109
childhood_adulthood	dACC	Endothelial	RP1.265C24.9	0.00656715	2.80779	0.00534725
childhood_adulthood	dACC	Endothelial	SSR1	0.00414887	2.80765	0.0053495
childhood_adulthood	dACC	Endothelial	PGBD1	-0.00477126	-2.80329	0.00542023
childhood_adulthood	dACC	Endothelial	CMPK1	-0.00406086	-2.80063	0.0054638
childhood_adulthood	dACC	Endothelial	RAD51C	0.00622518	2.7918	0.00561087
childhood_adulthood	dACC	Endothelial	NUDT16L1	0.00467667	2.78731	0.005687
childhood_adulthood	dACC	Endothelial	USP45	-0.00309868	-2.78552	0.00571755
childhood_adulthood	dACC	Endothelial	MIR421	0.00731622	2.78443	0.00573633
childhood_adulthood	dACC	Endothelial	AIFM3	-0.0145581	-2.7801	0.00581121
childhood_adulthood	dACC	Endothelial	RP5.977B1.7	-0.00873549	-2.77865	0.00583644
childhood_adulthood	dACC	Endothelial	ATF6	0.00258986	2.77785	0.00585035
childhood_adulthood	dACC	Endothelial	DPP6	0.00411722	2.77423	0.00591414
childhood_adulthood	dACC	Endothelial	WDR62	-0.00860357	-2.77177	0.0059577
childhood_adulthood	dACC	Endothelial	CDK9	-0.00352266	-2.76647	0.00605263
childhood_adulthood	dACC	Endothelial	GPHN	0.0028246	2.76568	0.006067
childhood_adulthood	dACC	Endothelial	BNIPL	-0.01077	-2.76299	0.00611572
childhood_adulthood	dACC	Endothelial	OTOGL	-0.0104859	-2.76239	0.00612668
childhood_adulthood	dACC	Endothelial	MS4A6A	-0.0183269	-2.75555	0.00625268
childhood_adulthood	dACC	Endothelial	AVPR2	-0.0204755	-2.75033	0.00635051
childhood_adulthood	dACC	Endothelial	PRMT5	0.00454008	2.74908	0.00637394
childhood_adulthood	dACC	Endothelial	C4orf47	0.0112062	2.74501	0.00645144
childhood_adulthood	dACC	Endothelial	MICALL2	-0.0054251	-2.74242	0.00650114
childhood_adulthood	dACC	Endothelial	ZNF25	-0.0032562	-2.74161	0.00651672
childhood_adulthood	dACC	Endothelial	PAICS	0.00418839	2.74135	0.00652182
childhood_adulthood	dACC	Endothelial	SLX1A	-0.00885914	-2.73448	0.00665558
childhood_adulthood	dACC	Endothelial	MAPRE2	0.00495721	2.72769	0.00679051
childhood_adulthood	dACC	Endothelial	CLCA3P	-0.0168884	-2.72623	0.0068197
childhood_adulthood	dACC	Endothelial	ACTB	0.00532781	2.72161	0.00691321
childhood_adulthood	dACC	Endothelial	DGKQ	-0.00458628	-2.71789	0.00698937
childhood_adulthood	dACC	Endothelial	SOX15	0.00852432	2.71241	0.00710281
childhood_adulthood	dACC	Endothelial	FAM228B	-0.00600328	-2.71071	0.00713829
childhood_adulthood	dACC	Endothelial	ZFYVE1	-0.00197636	-2.70967	0.00716023
childhood_adulthood	dACC	Endothelial	TMEM179B	0.00539433	2.70246	0.00731299
childhood_adulthood	dACC	Endothelial	SOX3	0.038451	2.70198	0.00732332
childhood_adulthood	dACC	Endothelial	GDF5	-0.0173154	-2.69443	0.00748692
childhood_adulthood	dACC	Endothelial	CPT2	0.00661071	2.6846	0.00770475
childhood_adulthood	dACC	Endothelial	C2orf68	0.00550202	2.67407	0.00794435
childhood_adulthood	dACC	Endothelial	NLRP14	0.0136262	2.67398	0.00794636
childhood_adulthood	dACC	Endothelial	GART	0.00397107	2.67386	0.00794932
childhood_adulthood	dACC	Endothelial	TRIT1	-0.00653147	-2.67353	0.00795677
childhood_adulthood	dACC	Endothelial	RP11.368J21.3	-0.013673	-2.67048	0.00802757
childhood_adulthood	dACC	Endothelial	AQP9	-0.014912	-2.66992	0.00804058
childhood_adulthood	dACC	Endothelial	DDX47	0.00460016	2.66759	0.00809507
childhood_adulthood	dACC	Endothelial	OXNAD1	-0.00395826	-2.6623	0.00822019
childhood_adulthood	dACC	Endothelial	FAM83D	-0.0175582	-2.66125	0.0082453
childhood_adulthood	dACC	Endothelial	SAT2	-0.00449483	-2.65695	0.00834835
childhood_adulthood	dACC	Endothelial	BRSK2	-0.00328598	-2.65629	0.00836418
childhood_adulthood	dACC	Endothelial	CCDC126	-0.00475372	-2.65133	0.00848499
childhood_adulthood	dACC	Endothelial	SLC25A10	-0.00883038	-2.64911	0.00853942
childhood_adulthood	dACC	Endothelial	PTCD3	0.00284958	2.64611	0.00861364
childhood_adulthood	dACC	Endothelial	MYO1D	0.00613349	2.64245	0.00870479
childhood_adulthood	dACC	Endothelial	GRAP2	-0.020344	-2.64212	0.00871324
childhood_adulthood	dACC	Endothelial	IFT81	-0.00288532	-2.63296	0.00894546
childhood_adulthood	dACC	Endothelial	CSTF2T	0.00414087	2.63169	0.00897832
childhood_adulthood	dACC	Endothelial	C8orf48	-0.0109302	-2.63114	0.00899242
childhood_adulthood	dACC	Endothelial	RNF167	0.00326881	2.62988	0.00902496
childhood_adulthood	dACC	Endothelial	DUS3L	-0.00429258	-2.62176	0.00923734
childhood_adulthood	dACC	Endothelial	RP11.153K16.1	-0.0212121	-2.62171	0.00923866
childhood_adulthood	dACC	Endothelial	GRK6	-0.00285563	-2.62139	0.00924717
childhood_adulthood	dACC	Endothelial	IL9	-0.0298362	-2.61607	0.00938877
childhood_adulthood	dACC	Endothelial	SEC61B	0.00562443	2.61387	0.00944793
childhood_adulthood	dACC	Endothelial	GAB1	0.00655155	2.61338	0.00946122
childhood_adulthood	dACC	Endothelial	SENP8	0.00358811	2.61064	0.00953527
childhood_adulthood	dACC	Endothelial	CREBRF	-0.0029778	-2.60991	0.00955527
childhood_adulthood	dACC	Endothelial	MRI1	0.00462681	2.60866	0.00958946
childhood_adulthood	dACC	Endothelial	LTBP2	-0.0185037	-2.59547	0.00995591
childhood_adulthood	dACC	Endothelial	RP11.295K2.3	-0.00564116	-2.59252	0.0100397
childhood_adulthood	dACC	Endothelial	MMP24	-0.00410038	-2.59188	0.0100577
childhood_adulthood	dACC	Endothelial	GALNT2	0.00364864	2.58987	0.0101152
childhood_adulthood	dACC	Endothelial	FAH	0.00659036	2.58514	0.0102516
childhood_adulthood	dACC	Endothelial	CTSL	0.00590261	2.58392	0.0102872
childhood_adulthood	dACC	Endothelial	SFMBT2	0.0076016	2.58361	0.0102961
childhood_adulthood	dACC	Endothelial	TRIM67	0.00756592	2.58334	0.0103039
childhood_adulthood	dACC	Endothelial	CTAGE5	-0.0041351	-2.58078	0.010379
childhood_adulthood	dACC	Endothelial	SUFU	0.00507889	2.57931	0.010422
childhood_adulthood	dACC	Endothelial	ZNF165	-0.00884757	-2.57923	0.0104243
childhood_adulthood	dACC	Endothelial	USP34	-0.00235351	-2.57801	0.0104604
childhood_adulthood	dACC	Endothelial	CORO7	0.00742883	2.57738	0.010479
childhood_adulthood	dACC	Endothelial	TRMT11	-0.00360797	-2.57447	0.0105655
childhood_adulthood	dACC	Endothelial	GXYLT1	-0.00387594	-2.57347	0.0105952
childhood_adulthood	dACC	Endothelial	CCDC171	-0.00560353	-2.57124	0.0106621
childhood_adulthood	dACC	Endothelial	CCDC7	-0.00573167	-2.57112	0.0106658
childhood_adulthood	dACC	Endothelial	TLN1	0.00461092	2.56994	0.0107012
childhood_adulthood	dACC	Endothelial	SETD1A	-0.00387265	-2.56655	0.0108037
childhood_adulthood	dACC	Endothelial	AHCYL2	0.00474479	2.56308	0.0109097
childhood_adulthood	dACC	Endothelial	TRDMT1	-0.00547313	-2.56095	0.0109753
childhood_adulthood	dACC	Endothelial	NFYC	0.00312949	2.5598	0.0110109
childhood_adulthood	dACC	Endothelial	SFXN4	0.00330951	2.55956	0.0110184
childhood_adulthood	dACC	Endothelial	ITGB7	0.0116904	2.55911	0.0110322
childhood_adulthood	dACC	Endothelial	GABARAP	0.00383689	2.55835	0.0110559
childhood_adulthood	dACC	Endothelial	RBBP8	-0.00491056	-2.55121	0.0112793
childhood_adulthood	dACC	Endothelial	GYS1	0.00704049	2.55007	0.0113153
childhood_adulthood	dACC	Endothelial	CSGALNACT2	-0.00451325	-2.54893	0.0113516
childhood_adulthood	dACC	Endothelial	EPM2A	-0.00598656	-2.54877	0.0113566
childhood_adulthood	dACC	Endothelial	KLHL5	-0.00452255	-2.54863	0.0113611
childhood_adulthood	dACC	Endothelial	GLDC	0.00710214	2.54806	0.0113793
childhood_adulthood	dACC	Endothelial	SSC5D	-0.00717822	-2.54624	0.0114374
childhood_adulthood	dACC	Endothelial	TFG	0.00236006	2.54518	0.0114713
childhood_adulthood	dACC	Endothelial	TFAP2E	-0.00607837	-2.54443	0.0114954
childhood_adulthood	dACC	Endothelial	COPS8	0.00391207	2.54392	0.0115118
childhood_adulthood	dACC	Endothelial	CCNL1	-0.0059367	-2.54054	0.0116209
childhood_adulthood	dACC	Endothelial	KCND3	-0.00490335	-2.53952	0.0116541
childhood_adulthood	dACC	Endothelial	HSPA9	0.00360192	2.53554	0.0117844
childhood_adulthood	dACC	Endothelial	GANAB	0.00254469	2.53429	0.0118254
childhood_adulthood	dACC	Endothelial	GUSBP11	-0.00428019	-2.53191	0.0119042
childhood_adulthood	dACC	Endothelial	RBM6	-0.00385809	-2.53189	0.0119047
childhood_adulthood	dACC	Endothelial	RP11.439C15.4	0.00828386	2.52614	0.0120968
childhood_adulthood	dACC	Endothelial	FKBP6	-0.0182144	-2.52481	0.0121417
childhood_adulthood	dACC	Endothelial	KLC4	-0.0035006	-2.51808	0.0123706
childhood_adulthood	dACC	Endothelial	ISL1	0.0162019	2.51693	0.0124102
childhood_adulthood	dACC	Endothelial	TRIM71	0.00796112	2.51057	0.0126307
childhood_adulthood	dACC	Endothelial	NBEAL2	-0.00648872	-2.50802	0.01272
childhood_adulthood	dACC	Endothelial	SLC18A1	0.027116	2.50697	0.0127569
childhood_adulthood	dACC	Endothelial	SF3B3	0.00187132	2.50603	0.0127901
childhood_adulthood	dACC	Endothelial	CASP8AP2	-0.0037916	-2.50598	0.0127918
childhood_adulthood	dACC	Endothelial	ARCN1	0.00216261	2.50478	0.0128346
childhood_adulthood	dACC	Endothelial	PDIA6	0.00741865	2.50431	0.0128513
childhood_adulthood	dACC	Endothelial	SLC10A4	0.00966205	2.50309	0.0128945
childhood_adulthood	dACC	Endothelial	INPP5D	0.0195096	2.50055	0.0129852
childhood_adulthood	dACC	Endothelial	FRMD6	-0.00772605	-2.49459	0.0132002
childhood_adulthood	dACC	Endothelial	CEP70	-0.00426213	-2.49214	0.0132894
childhood_adulthood	dACC	Endothelial	AHDC1	-0.0046864	-2.48279	0.0136354
childhood_adulthood	dACC	Endothelial	ATAD5	-0.00514592	-2.48214	0.0136598
childhood_adulthood	dACC	Endothelial	CCDC106	-0.00354581	-2.47706	0.0138512
childhood_adulthood	dACC	Endothelial	ATG16L2	-0.00479592	-2.47264	0.01402
childhood_adulthood	dACC	Endothelial	TTC18	-0.00389467	-2.4712	0.0140752
childhood_adulthood	dACC	Endothelial	N4BP2L2	-0.00241268	-2.47097	0.0140841
childhood_adulthood	dACC	Endothelial	IFNW1	-0.0138654	-2.46707	0.0142349
childhood_adulthood	dACC	Endothelial	TAF1D	-0.00779946	-2.46654	0.0142556
childhood_adulthood	dACC	Endothelial	GRTP1	0.00563976	2.45647	0.0146521
childhood_adulthood	dACC	Endothelial	GPC6	0.00790222	2.45435	0.014737
childhood_adulthood	dACC	Endothelial	ZNF180	-0.00505451	-2.45415	0.0147451
childhood_adulthood	dACC	Endothelial	NPIPA5	-0.00918913	-2.449	0.0149528
childhood_adulthood	dACC	Endothelial	PIGS	0.00271735	2.4468	0.0150423
childhood_adulthood	dACC	Endothelial	CSNK2B	0.00222413	2.44528	0.0151046
childhood_adulthood	dACC	Endothelial	POU6F2	0.0135303	2.44466	0.0151299
childhood_adulthood	dACC	Endothelial	DRC1	-0.00597708	-2.4421	0.0152353
childhood_adulthood	dACC	Endothelial	VPS13C	-0.00249935	-2.4412	0.0152724
childhood_adulthood	dACC	Endothelial	AHI1	-0.00576051	-2.44109	0.0152769
childhood_adulthood	dACC	Endothelial	NEIL1	-0.00485871	-2.44017	0.0153152
childhood_adulthood	dACC	Endothelial	GEN1	-0.00769125	-2.44003	0.015321
childhood_adulthood	dACC	Endothelial	CAPRIN1	0.00197729	2.43982	0.0153295
childhood_adulthood	dACC	Endothelial	KIAA1731	-0.00355644	-2.43869	0.0153765
childhood_adulthood	dACC	Endothelial	NUDT14	-0.00571258	-2.43596	0.0154908
childhood_adulthood	dACC	Endothelial	REEP1	-0.00381223	-2.43443	0.015555
childhood_adulthood	dACC	Endothelial	FN3KRP	0.00417265	2.43403	0.0155716
childhood_adulthood	dACC	Endothelial	FGD3	0.0153269	2.42894	0.015787
childhood_adulthood	dACC	Endothelial	NET1	-0.0100566	-2.42787	0.0158327
childhood_adulthood	dACC	Endothelial	WDR93	-0.00688106	-2.42567	0.0159272
childhood_adulthood	dACC	Endothelial	ERV3.1	0.00491402	2.42544	0.0159367
childhood_adulthood	dACC	Endothelial	ATXN7L2	-0.00439944	-2.42374	0.0160103
childhood_adulthood	dACC	Endothelial	MAP2K7	-0.00388194	-2.4237	0.0160118
childhood_adulthood	dACC	Endothelial	FKBP7	0.00732955	2.41137	0.0165515
childhood_adulthood	dACC	Endothelial	P2RY8	-0.0580676	-2.39973	0.017076
childhood_adulthood	dACC	Endothelial	AKAP8	-0.00446368	-2.3996	0.0170816
childhood_adulthood	dACC	Endothelial	PHYHIPL	0.00334555	2.39604	0.0172448
childhood_adulthood	dACC	Endothelial	CD59	-0.00612671	-2.39237	0.017415
childhood_adulthood	dACC	Endothelial	C20orf197	0.0140957	2.3923	0.017418
childhood_adulthood	dACC	Endothelial	TRMT1L	0.00288617	2.39197	0.0174336
childhood_adulthood	dACC	Endothelial	ENTPD8	-0.0133948	-2.391	0.0174785
childhood_adulthood	dACC	Endothelial	VPS13A	-0.00306584	-2.39097	0.0174801
childhood_adulthood	dACC	Endothelial	FAM120A	0.0026778	2.39026	0.0175132
childhood_adulthood	dACC	Endothelial	RNF24	-0.00300882	-2.3893	0.017558
childhood_adulthood	dACC	Endothelial	ZNF707	-0.00440168	-2.38804	0.017617
childhood_adulthood	dACC	Endothelial	ATF3	-0.0325953	-2.3873	0.0176516
childhood_adulthood	dACC	Endothelial	FLNA	0.0121406	2.38492	0.0177639
childhood_adulthood	dACC	Endothelial	PIFO	-0.0186842	-2.38372	0.0178207
childhood_adulthood	dACC	Endothelial	COPZ2	0.0102081	2.38335	0.0178381
childhood_adulthood	dACC	Endothelial	SNORD114.15	-0.0289602	-2.38328	0.0178415
childhood_adulthood	dACC	Endothelial	ZNF500	-0.00348308	-2.38233	0.0178867
childhood_adulthood	dACC	Endothelial	PAX3	-0.0151038	-2.38206	0.0178995
childhood_adulthood	dACC	Endothelial	OR51E2	0.0248795	2.38117	0.0179419
childhood_adulthood	dACC	Endothelial	PCDHGB6	0.00670758	2.38091	0.0179543
childhood_adulthood	dACC	Endothelial	USP39	0.00228263	2.37879	0.0180558
childhood_adulthood	dACC	Endothelial	FAM47A	0.0134891	2.37383	0.018295
childhood_adulthood	dACC	Endothelial	ETS1	-0.0165215	-2.37235	0.0183668
childhood_adulthood	dACC	Endothelial	HNF4A	-0.0126186	-2.365	0.0187279
childhood_adulthood	dACC	Endothelial	APOL1	-0.0244725	-2.36324	0.018815
childhood_adulthood	dACC	Endothelial	TAS2R39	-0.0126316	-2.35955	0.0189997
childhood_adulthood	dACC	Endothelial	AC007464.1	-0.00711094	-2.35913	0.0190208
childhood_adulthood	dACC	Endothelial	PPM1H	0.00507371	2.35769	0.0190929
childhood_adulthood	dACC	Endothelial	SLC25A5.AS1	-0.00802951	-2.35711	0.0191222
childhood_adulthood	dACC	Endothelial	WDR96	-0.00675782	-2.35599	0.0191786
childhood_adulthood	dACC	Endothelial	C12orf39	-0.0107409	-2.35569	0.019194
childhood_adulthood	dACC	Endothelial	MICU1	0.00348549	2.3545	0.0192545
childhood_adulthood	dACC	Endothelial	ANKDD1A	-0.00448955	-2.35363	0.0192985
childhood_adulthood	dACC	Endothelial	KIAA0195	-0.00250876	-2.3528	0.0193408
childhood_adulthood	dACC	Endothelial	RCN3	0.00581217	2.34962	0.0195034
childhood_adulthood	dACC	Endothelial	ZNF277	-0.00439396	-2.34902	0.0195344
childhood_adulthood	dACC	Endothelial	CA12	0.022735	2.34893	0.0195387
childhood_adulthood	dACC	Endothelial	NDUFS1	0.00248646	2.34743	0.0196161
childhood_adulthood	dACC	Endothelial	GLIPR1L2	0.00872466	2.34706	0.0196352
childhood_adulthood	dACC	Endothelial	SNORD113.3	-0.0103369	-2.34615	0.0196821
childhood_adulthood	dACC	Endothelial	C14orf39	0.026442	2.34306	0.0198425
childhood_adulthood	dACC	Endothelial	FAM84A	0.00507126	2.34083	0.0199591
childhood_adulthood	dACC	Endothelial	RP11.234B24.2	0.007844	2.33591	0.0202185
childhood_adulthood	dACC	Endothelial	PLCD4	0.0043572	2.33382	0.020329
childhood_adulthood	dACC	Endothelial	CUL7	-0.00278909	-2.33247	0.0204015
childhood_adulthood	dACC	Endothelial	A2ML1	-0.00927575	-2.33238	0.0204062
childhood_adulthood	dACC	Endothelial	TMEM45B	-0.0161162	-2.33108	0.0204758
childhood_adulthood	dACC	Endothelial	SHISA6	0.00844762	2.33052	0.0205058
childhood_adulthood	dACC	Endothelial	PBX3	0.00451057	2.32443	0.0208344
childhood_adulthood	dACC	Endothelial	TMPPE	0.00305061	2.32419	0.0208475
childhood_adulthood	dACC	Endothelial	FAM19A2	0.00502148	2.32233	0.020949
childhood_adulthood	dACC	Endothelial	IQSEC3	-0.00510756	-2.32175	0.0209806
childhood_adulthood	dACC	Endothelial	VSTM2A	0.00569565	2.31818	0.0211768
childhood_adulthood	dACC	Endothelial	ZNF398	-0.00295293	-2.31498	0.0213543
childhood_adulthood	dACC	Endothelial	IDI2.AS1	-0.0098199	-2.31452	0.0213799
childhood_adulthood	dACC	Endothelial	SPSB3	-0.00257846	-2.31243	0.0214963
childhood_adulthood	dACC	Endothelial	MALL	-0.0118954	-2.31167	0.0215387
childhood_adulthood	dACC	Endothelial	LEFTY1	-0.0100561	-2.30884	0.0216975
childhood_adulthood	dACC	Endothelial	THUMPD2	-0.00351213	-2.3063	0.0218409
childhood_adulthood	dACC	Endothelial	EFHC2	-0.00916223	-2.30587	0.0218653
childhood_adulthood	dACC	Endothelial	LDHB	0.00327544	2.30271	0.0220452
childhood_adulthood	dACC	Endothelial	ACIN1	-0.00235377	-2.30182	0.0220962
childhood_adulthood	dACC	Endothelial	CHUK	-0.00374365	-2.30131	0.0221256
childhood_adulthood	dACC	Endothelial	NAPSA	0.0096254	2.29548	0.0224621
childhood_adulthood	dACC	Endothelial	SLC9A3R2	-0.00803217	-2.29307	0.0226022
childhood_adulthood	dACC	Endothelial	MYL6	0.00373476	2.2902	0.0227706
childhood_adulthood	dACC	Endothelial	GPR52	0.00921982	2.28997	0.0227841
childhood_adulthood	dACC	Endothelial	C15orf54	-0.0120892	-2.28635	0.0229977
childhood_adulthood	dACC	Endothelial	GOLGA6D	-0.00963246	-2.28576	0.0230329
childhood_adulthood	dACC	Endothelial	ATP5G2	0.00324883	2.28385	0.0231468
childhood_adulthood	dACC	Endothelial	GEMIN5	0.00268024	2.28314	0.023189
childhood_adulthood	dACC	Endothelial	LINC00961	-0.0125306	-2.28147	0.023289
childhood_adulthood	dACC	Endothelial	ITIH5	-0.0190082	-2.27998	0.0233782
childhood_adulthood	dACC	Endothelial	ANXA2R	0.00834444	2.27813	0.0234897
childhood_adulthood	dACC	Endothelial	DBH	-0.00915979	-2.2773	0.0235398
childhood_adulthood	dACC	Endothelial	NOS1AP	-0.00345661	-2.27707	0.0235542
childhood_adulthood	dACC	Endothelial	BATF	-0.0242708	-2.27686	0.0235664
childhood_adulthood	dACC	Endothelial	RSPH4A	-0.00415474	-2.27517	0.0236694
childhood_adulthood	dACC	Endothelial	SMARCA2	0.00272115	2.27466	0.0237001
childhood_adulthood	dACC	Endothelial	FAM91A1	-0.00280699	-2.27359	0.0237654
childhood_adulthood	dACC	Endothelial	EFCAB2	-0.00629152	-2.27302	0.0238
childhood_adulthood	dACC	Endothelial	PDHB	0.0042534	2.2713	0.0239054
childhood_adulthood	dACC	Endothelial	CDC42BPG	-0.0263659	-2.26941	0.024022
childhood_adulthood	dACC	Endothelial	FLRT2	0.00480187	2.26657	0.024197
childhood_adulthood	dACC	Endothelial	SIGLEC1	-0.0149028	-2.26295	0.0244228
childhood_adulthood	dACC	Endothelial	ZNF730	0.0105913	2.26137	0.0245214
childhood_adulthood	dACC	Endothelial	AKR7A3	-0.00593146	-2.26037	0.024584
childhood_adulthood	dACC	Endothelial	FAN1	-0.00226819	-2.26032	0.0245875
childhood_adulthood	dACC	Endothelial	SDHD	0.00364446	2.25525	0.024908
childhood_adulthood	dACC	Endothelial	CDKL3	-0.00323218	-2.25521	0.0249104
childhood_adulthood	dACC	Endothelial	RP11.18H21.1	-0.0263085	-2.25185	0.0251245
childhood_adulthood	dACC	Endothelial	CAPN10	-0.0034151	-2.25095	0.0251825
childhood_adulthood	dACC	Endothelial	RHPN1	-0.00412148	-2.2495	0.0252757
childhood_adulthood	dACC	Endothelial	ZNF443	-0.00333457	-2.24774	0.0253892
childhood_adulthood	dACC	Endothelial	FAM204A	-0.00297842	-2.24625	0.0254859
childhood_adulthood	dACC	Endothelial	SWT1	-0.00332278	-2.24583	0.0255132
childhood_adulthood	dACC	Endothelial	CD200	0.00441055	2.24495	0.0255699
childhood_adulthood	dACC	Endothelial	CLCN7	-0.00237879	-2.24456	0.0255953
childhood_adulthood	dACC	Endothelial	DCTN4	0.00205097	2.24438	0.0256072
childhood_adulthood	dACC	Endothelial	WIPI1	0.00519416	2.24428	0.0256138
childhood_adulthood	dACC	Endothelial	CLEC2D	-0.00512009	-2.24317	0.0256862
childhood_adulthood	dACC	Endothelial	APH1A	0.0038197	2.24239	0.0257371
childhood_adulthood	dACC	Endothelial	DENND1A	-0.00236499	-2.24059	0.0258551
childhood_adulthood	dACC	Endothelial	CDKL1	-0.00381647	-2.24033	0.0258718
childhood_adulthood	dACC	Endothelial	CTC.338M12.4	0.00485217	2.24008	0.0258888
childhood_adulthood	dACC	Endothelial	NQO1	0.00967812	2.23381	0.0263037
childhood_adulthood	dACC	Endothelial	U2AF1	-0.00357614	-2.23173	0.0264422
childhood_adulthood	dACC	Endothelial	PIK3C2A	-0.00345054	-2.23003	0.0265567
childhood_adulthood	dACC	Endothelial	ASB14	-0.00443848	-2.22945	0.0265958
childhood_adulthood	dACC	Endothelial	ATP6V1H	0.00391932	2.22799	0.0266942
childhood_adulthood	dACC	Endothelial	C16orf74	-0.0164956	-2.22775	0.0267103
childhood_adulthood	dACC	Endothelial	ESCO1	-0.00315796	-2.21906	0.027303
childhood_adulthood	dACC	Endothelial	MMACHC	0.00358685	2.21616	0.0275033
childhood_adulthood	dACC	Endothelial	TMEM198	0.00460391	2.21437	0.0276276
childhood_adulthood	dACC	Endothelial	RRNAD1	-0.00363365	-2.21421	0.0276386
childhood_adulthood	dACC	Endothelial	AP1AR	-0.00340369	-2.21341	0.0276944
childhood_adulthood	dACC	Endothelial	VASH2	-0.00873232	-2.213	0.0277226
childhood_adulthood	dACC	Endothelial	MNT	-0.00407592	-2.21272	0.0277421
childhood_adulthood	dACC	Endothelial	C1orf226	-0.00581634	-2.20907	0.027998
childhood_adulthood	dACC	Endothelial	HPS1	-0.00267489	-2.2078	0.0280876
childhood_adulthood	dACC	Endothelial	LSM1	0.00468279	2.20547	0.0282523
childhood_adulthood	dACC	Endothelial	DCUN1D4	-0.00177841	-2.20502	0.0282848
childhood_adulthood	dACC	Endothelial	BRK1	0.00340196	2.20418	0.0283443
childhood_adulthood	dACC	Endothelial	PPIF	0.00472755	2.2034	0.0283998
childhood_adulthood	dACC	Endothelial	NOM1	-0.00287619	-2.20261	0.0284564
childhood_adulthood	dACC	Endothelial	STYXL1	0.00626769	2.20237	0.0284732
childhood_adulthood	dACC	Endothelial	ABCA10	-0.00446357	-2.20053	0.0286046
childhood_adulthood	dACC	Endothelial	ANKRD44	0.00426173	2.20044	0.0286112
childhood_adulthood	dACC	Endothelial	KNOP1	-0.0125197	-2.19856	0.0287464
childhood_adulthood	dACC	Endothelial	CTSB	0.00350061	2.19784	0.0287984
childhood_adulthood	dACC	Endothelial	PPT2	0.00514167	2.19136	0.0292684
childhood_adulthood	dACC	Endothelial	ADAMTS16	-0.00795347	-2.18913	0.0294318
childhood_adulthood	dACC	Endothelial	FSD1L	-0.00315089	-2.18804	0.0295124
childhood_adulthood	dACC	Endothelial	RPRD1A	-0.00250482	-2.18801	0.0295149
childhood_adulthood	dACC	Endothelial	PLS1	-0.0054954	-2.18669	0.0296117
childhood_adulthood	dACC	Endothelial	MCM6	0.00357353	2.18519	0.0297228
childhood_adulthood	dACC	Endothelial	C22orf43	-0.00978667	-2.18492	0.029743
childhood_adulthood	dACC	Endothelial	CBWD5	-0.00506354	-2.1846	0.0297665
childhood_adulthood	dACC	Endothelial	TEX9	-0.00547846	-2.18444	0.0297787
childhood_adulthood	dACC	Endothelial	DCUN1D5	-0.00339686	-2.18341	0.0298554
childhood_adulthood	dACC	Endothelial	AC007405.2	-0.0179392	-2.1832	0.0298708
childhood_adulthood	dACC	Endothelial	SAT1	-0.0137095	-2.18052	0.0300705
childhood_adulthood	dACC	Endothelial	MTHFD1	0.00296243	2.17893	0.0301896
childhood_adulthood	dACC	Endothelial	MROH5	0.0249408	2.17782	0.0302736
childhood_adulthood	dACC	Endothelial	RNVU1.18	-0.0370225	-2.17754	0.0302943
childhood_adulthood	dACC	Endothelial	METAP1D	0.00529767	2.17474	0.0305057
childhood_adulthood	dACC	Endothelial	HIF1A	0.00485374	2.17383	0.0305749
childhood_adulthood	dACC	Endothelial	EDA2R	-0.0102894	-2.17144	0.0307568
childhood_adulthood	dACC	Endothelial	TIMM21	0.00242136	2.17138	0.0307616
childhood_adulthood	dACC	Endothelial	POLN	-0.00512887	-2.17118	0.0307766
childhood_adulthood	dACC	Endothelial	ODF3B	-0.0144058	-2.17087	0.0308006
childhood_adulthood	dACC	Endothelial	MPLKIP	0.00456601	2.17046	0.0308321
childhood_adulthood	dACC	Endothelial	SETDB2	-0.00385324	-2.17024	0.0308484
childhood_adulthood	dACC	Endothelial	KLRD1	-0.0113274	-2.16993	0.0308727
childhood_adulthood	dACC	Endothelial	ROBO3	0.00520657	2.16933	0.0309184
childhood_adulthood	dACC	Endothelial	ATP5F1	0.00296951	2.16882	0.0309575
childhood_adulthood	dACC	Endothelial	C1QTNF7	-0.00932705	-2.16875	0.0309631
childhood_adulthood	dACC	Endothelial	C4orf19	-0.0147965	-2.16712	0.0310885
childhood_adulthood	dACC	Endothelial	FAM109A	-0.00393253	-2.16543	0.0312187
childhood_adulthood	dACC	Endothelial	SMARCD2	0.00424898	2.16512	0.0312428
childhood_adulthood	dACC	Endothelial	RP11.1018N14.5	-0.0122395	-2.16494	0.0312564
childhood_adulthood	dACC	Endothelial	RLTPR	-0.00497747	-2.16367	0.0313553
childhood_adulthood	dACC	Endothelial	SHC2	-0.00494446	-2.16246	0.0314488
childhood_adulthood	dACC	Endothelial	CDIPT	0.00680829	2.16197	0.0314873
childhood_adulthood	dACC	Endothelial	DNAJC9	-0.00280821	-2.15866	0.031746
childhood_adulthood	dACC	Endothelial	MYOM3	0.0245485	2.15855	0.0317542
childhood_adulthood	dACC	Endothelial	CPE	0.00557017	2.15726	0.0318555
childhood_adulthood	dACC	Endothelial	GPR108	-0.00409588	-2.15614	0.0319441
childhood_adulthood	dACC	Endothelial	SIK2	0.00389745	2.15558	0.0319883
childhood_adulthood	dACC	Endothelial	LEPR	-0.0136598	-2.15547	0.031997
childhood_adulthood	dACC	Endothelial	ALS2	-0.00256413	-2.15498	0.0320357
childhood_adulthood	dACC	Endothelial	SIX2	0.0237391	2.15338	0.0321622
childhood_adulthood	dACC	Endothelial	AARS2	-0.00220214	-2.15332	0.0321669
childhood_adulthood	dACC	Endothelial	KIF23	-0.0142905	-2.15272	0.0322151
childhood_adulthood	dACC	Endothelial	SQSTM1	0.00266645	2.15161	0.0323031
childhood_adulthood	dACC	Endothelial	AC073871.2	-0.00882402	-2.14703	0.0326694
childhood_adulthood	dACC	Endothelial	MSRB3	-0.00617004	-2.14535	0.0328045
childhood_adulthood	dACC	Endothelial	XKR9	-0.00569455	-2.14464	0.0328625
childhood_adulthood	dACC	Endothelial	SEC16A	-0.0022478	-2.14219	0.0330605
childhood_adulthood	dACC	Endothelial	SSTR1	0.00637257	2.14105	0.0331531
childhood_adulthood	dACC	Endothelial	TVP23A	-0.00318554	-2.13982	0.0332537
childhood_adulthood	dACC	Endothelial	SNORD114.17	-0.0104282	-2.13522	0.0336309
childhood_adulthood	dACC	Endothelial	PLD1	0.00911531	2.13437	0.0337014
childhood_adulthood	dACC	Endothelial	RNF152	0.00909351	2.13401	0.033731
childhood_adulthood	dACC	Endothelial	CHD9	-0.00209048	-2.13382	0.0337466
childhood_adulthood	dACC	Endothelial	RSAD1	-0.00283381	-2.1338	0.0337482
childhood_adulthood	dACC	Endothelial	RP11.493K23.1	-0.0111372	-2.13335	0.0337852
childhood_adulthood	dACC	Endothelial	CTAGE9	0.027517	2.13308	0.0338074
childhood_adulthood	dACC	Endothelial	DYNLRB1	0.00300292	2.13206	0.0338927
childhood_adulthood	dACC	Endothelial	YIPF3	0.00291953	2.13136	0.0339506
childhood_adulthood	dACC	Endothelial	MIR3936	0.010679	2.13057	0.0340165
childhood_adulthood	dACC	Endothelial	CATSPERD	-0.0259856	-2.13013	0.0340528
childhood_adulthood	dACC	Endothelial	GAR1	-0.00580228	-2.12855	0.0341847
childhood_adulthood	dACC	Endothelial	IFI27	-0.0224229	-2.12847	0.0341916
childhood_adulthood	dACC	Endothelial	NUFIP2	0.00222108	2.12619	0.0343827
childhood_adulthood	dACC	Endothelial	AGL	0.00340542	2.12541	0.0344479
childhood_adulthood	dACC	Endothelial	C19orf12	-0.00255239	-2.12448	0.0345266
childhood_adulthood	dACC	Endothelial	AHNAK2	-0.00571253	-2.12359	0.0346012
childhood_adulthood	dACC	Endothelial	CDK11A	-0.00510486	-2.12145	0.0347824
childhood_adulthood	dACC	Endothelial	SORL1	0.00590418	2.12144	0.0347837
childhood_adulthood	dACC	Endothelial	C5orf51	0.00282493	2.1198	0.0349231
childhood_adulthood	dACC	Endothelial	EXOG	-0.00365629	-2.11612	0.0352376
childhood_adulthood	dACC	Endothelial	POU6F1	-0.00329642	-2.11592	0.0352544
childhood_adulthood	dACC	Endothelial	HADH	0.00350372	2.11544	0.0352958
childhood_adulthood	dACC	Endothelial	GRAMD4	-0.00385857	-2.1143	0.0353939
childhood_adulthood	dACC	Endothelial	AC009365.3	-0.0146038	-2.11427	0.0353966
childhood_adulthood	dACC	Endothelial	TBC1D31	-0.00434241	-2.11249	0.0355504
childhood_adulthood	dACC	Endothelial	MAPK1IP1L	0.00219237	2.11153	0.0356333
childhood_adulthood	dACC	Endothelial	PPM1L	0.00415327	2.11052	0.0357207
childhood_adulthood	dACC	Endothelial	PGR	-0.014555	-2.11042	0.0357291
childhood_adulthood	dACC	Endothelial	TCN2	-0.0144602	-2.10984	0.0357796
childhood_adulthood	dACC	Endothelial	CRYBB2	-0.0122861	-2.10878	0.0358725
childhood_adulthood	dACC	Endothelial	PLCL1	0.00459714	2.1087	0.0358789
childhood_adulthood	dACC	Endothelial	SPATA24	-0.00554248	-2.1084	0.0359055
childhood_adulthood	dACC	Endothelial	SWAP70	-0.00333378	-2.10808	0.0359332
childhood_adulthood	dACC	Endothelial	TTLL2	0.0141504	2.1068	0.0360454
childhood_adulthood	dACC	Endothelial	UBE2D4	-0.00334295	-2.10375	0.0363129
childhood_adulthood	dACC	Endothelial	SMIM2	0.0146458	2.10267	0.0364078
childhood_adulthood	dACC	Endothelial	IGSF11	0.00452403	2.09842	0.0367846
childhood_adulthood	dACC	Endothelial	GPR1	-0.015932	-2.09468	0.0371193
childhood_adulthood	dACC	Endothelial	KNDC1	-0.00370617	-2.09418	0.0371637
childhood_adulthood	dACC	Endothelial	TTC16	-0.0110798	-2.0915	0.0374047
childhood_adulthood	dACC	Endothelial	RNF170	0.00265339	2.09127	0.037426
childhood_adulthood	dACC	Endothelial	RP11.15A1.7	-0.0103744	-2.09056	0.0374902
childhood_adulthood	dACC	Endothelial	CCM2L	-0.00875114	-2.0902	0.0375229
childhood_adulthood	dACC	Endothelial	CERS1	-0.00551471	-2.08931	0.0376037
childhood_adulthood	dACC	Endothelial	RP11.669N7.3	-0.00922455	-2.08671	0.0378401
childhood_adulthood	dACC	Endothelial	METTL15	0.00317755	2.08629	0.0378779
childhood_adulthood	dACC	Endothelial	CCT6B	-0.00365913	-2.08458	0.0380347
childhood_adulthood	dACC	Endothelial	TCAP	-0.00679969	-2.08439	0.0380523
childhood_adulthood	dACC	Endothelial	TAS2R9	0.0199419	2.08299	0.0381801
childhood_adulthood	dACC	Endothelial	ENO1	0.0028926	2.08196	0.038275
childhood_adulthood	dACC	Endothelial	CYP2C19	-0.0112127	-2.07912	0.0385374
childhood_adulthood	dACC	Endothelial	PTPN7	-0.0103582	-2.07856	0.0385893
childhood_adulthood	dACC	Endothelial	TXLNB	-0.0067586	-2.07727	0.0387089
childhood_adulthood	dACC	Endothelial	CCDC62	-0.00496194	-2.07589	0.0388378
childhood_adulthood	dACC	Endothelial	ZMYM6NB	0.00911998	2.07492	0.0389279
childhood_adulthood	dACC	Endothelial	MYH6	0.0134261	2.07455	0.0389627
childhood_adulthood	dACC	Endothelial	RP11.1078H9.5	-0.0056876	-2.07436	0.0389802
childhood_adulthood	dACC	Endothelial	CD14	-0.0137261	-2.07384	0.0390293
childhood_adulthood	dACC	Endothelial	NOTUM	-0.018113	-2.07296	0.0391118
childhood_adulthood	dACC	Endothelial	RHOQ	-0.00410751	-2.07265	0.0391413
childhood_adulthood	dACC	Endothelial	KANK4	0.00944594	2.07113	0.0392842
childhood_adulthood	dACC	Endothelial	NAP1L1	-0.00201483	-2.07098	0.0392983
childhood_adulthood	dACC	Endothelial	ATG4D	-0.00344681	-2.06745	0.0396319
childhood_adulthood	dACC	Endothelial	RP11.509J21.1	-0.00876133	-2.06701	0.0396737
childhood_adulthood	dACC	Endothelial	ASF1A	0.00316789	2.06616	0.039754
childhood_adulthood	dACC	Endothelial	ANKRD13A	0.00394106	2.06495	0.0398692
childhood_adulthood	dACC	Endothelial	ZNF185	-0.0032115	-2.06467	0.0398963
childhood_adulthood	dACC	Endothelial	MPO	0.0244655	2.06427	0.0399341
childhood_adulthood	dACC	Endothelial	GNL1	-0.00219486	-2.06385	0.0399747
childhood_adulthood	dACC	Endothelial	MED29	0.00204539	2.06115	0.0402334
childhood_adulthood	dACC	Endothelial	KIFC3	-0.00309536	-2.05976	0.0403675
childhood_adulthood	dACC	Endothelial	HYLS1	-0.00429317	-2.05926	0.0404154
childhood_adulthood	dACC	Endothelial	EFCAB6	-0.00477421	-2.05848	0.0404906
childhood_adulthood	dACC	Endothelial	GYG1	0.00450756	2.0584	0.0404981
childhood_adulthood	dACC	Endothelial	METTL8	-0.00229496	-2.05779	0.0405576
childhood_adulthood	dACC	Endothelial	TEX40	-0.00635927	-2.05735	0.0406004
childhood_adulthood	dACC	Endothelial	HK3	-0.0178434	-2.05712	0.0406227
childhood_adulthood	dACC	Endothelial	PSMB7	0.00379477	2.0556	0.0407696
childhood_adulthood	dACC	Endothelial	COPZ1	0.00404356	2.05538	0.0407909
childhood_adulthood	dACC	Endothelial	BSN	-0.00466208	-2.05517	0.0408119
childhood_adulthood	dACC	Endothelial	PRPS1	0.00348913	2.0549	0.0408381
childhood_adulthood	dACC	Endothelial	UFSP1	-0.0104409	-2.05371	0.0409534
childhood_adulthood	dACC	Endothelial	CHRDL1	0.0125503	2.05232	0.0410898
childhood_adulthood	dACC	Endothelial	OSBPL1A	0.00239709	2.05109	0.0412101
childhood_adulthood	dACC	Endothelial	ATP5B	0.0034207	2.05028	0.0412893
childhood_adulthood	dACC	Endothelial	PRSS54	-0.0106204	-2.05023	0.041295
childhood_adulthood	dACC	Endothelial	IKZF4	-0.00375871	-2.04926	0.0413899
childhood_adulthood	dACC	Endothelial	KRT33B	0.0341623	2.04893	0.0414224
childhood_adulthood	dACC	Endothelial	NUDT5	-0.00255777	-2.04528	0.0417832
childhood_adulthood	dACC	Endothelial	UBQLN3	-0.015829	-2.04518	0.0417939
childhood_adulthood	dACC	Endothelial	HAUS2	-0.00262563	-2.04414	0.0418968
childhood_adulthood	dACC	Endothelial	RP11.214C8.2	-0.0134225	-2.04131	0.0421793
childhood_adulthood	dACC	Endothelial	C14orf37	0.00382487	2.04029	0.0422816
childhood_adulthood	dACC	Endothelial	HSH2D	0.0155277	2.03974	0.0423365
childhood_adulthood	dACC	Endothelial	SERINC5	0.00456082	2.03745	0.0425672
childhood_adulthood	dACC	Endothelial	IGIP	-0.00336356	-2.03582	0.0427313
childhood_adulthood	dACC	Endothelial	PLEKHM2	-0.00450309	-2.03465	0.0428504
childhood_adulthood	dACC	Endothelial	TKT	0.00335071	2.03451	0.0428642
childhood_adulthood	dACC	Endothelial	MYBPHL	-0.0125034	-2.03388	0.0429279
childhood_adulthood	dACC	Endothelial	RAB7A	0.00268326	2.03373	0.0429433
childhood_adulthood	dACC	Endothelial	BTBD8	0.00386626	2.03301	0.0430166
childhood_adulthood	dACC	Endothelial	C16orf71	-0.0078721	-2.03081	0.0432407
childhood_adulthood	dACC	Endothelial	CEL	-0.00983059	-2.02973	0.0433514
childhood_adulthood	dACC	Endothelial	TAF8	-0.00306938	-2.02962	0.0433631
childhood_adulthood	dACC	Endothelial	DBI	0.00798943	2.02746	0.0435842
childhood_adulthood	dACC	Endothelial	PLS3	0.00283927	2.02731	0.0435993
childhood_adulthood	dACC	Endothelial	FAM194A	-0.0104391	-2.02711	0.0436203
childhood_adulthood	dACC	Endothelial	FURIN	-0.00301207	-2.02631	0.0437025
childhood_adulthood	dACC	Endothelial	HSPA1L	0.0106892	2.02628	0.0437062
childhood_adulthood	dACC	Endothelial	FAM120C	0.00322683	2.02451	0.0438886
childhood_adulthood	dACC	Endothelial	HIC1	0.0156385	2.02293	0.0440529
childhood_adulthood	dACC	Endothelial	TEX22	0.00952418	2.02229	0.0441192
childhood_adulthood	dACC	Endothelial	ZBED5.AS1	0.00749724	2.02184	0.0441655
childhood_adulthood	dACC	Endothelial	ERVFRD.1	0.00487542	2.02124	0.0442279
childhood_adulthood	dACC	Endothelial	VSX1	0.00669642	2.01869	0.0444949
childhood_adulthood	dACC	Endothelial	CEP290	-0.00504502	-2.01728	0.044642
childhood_adulthood	dACC	Endothelial	SP5	-0.0105141	-2.01642	0.0447325
childhood_adulthood	dACC	Endothelial	DDB1	0.00208277	2.01594	0.0447829
childhood_adulthood	dACC	Endothelial	SPAG1	-0.00400709	-2.0157	0.0448089
childhood_adulthood	dACC	Endothelial	ELMO1.AS1	0.00945906	2.01522	0.0448592
childhood_adulthood	dACC	Endothelial	HELB	-0.00980663	-2.01373	0.0450163
childhood_adulthood	dACC	Endothelial	INTS9	0.0038393	2.01288	0.0451066
childhood_adulthood	dACC	Endothelial	PCDH1	-0.00251729	-2.01207	0.045192
childhood_adulthood	dACC	Endothelial	PCA3	-0.00948412	-2.01205	0.0451941
childhood_adulthood	dACC	Endothelial	KCNAB1.AS1	-0.0116888	-2.00808	0.0456177
childhood_adulthood	dACC	Endothelial	HSD17B11	0.00396619	2.00687	0.0457474
childhood_adulthood	dACC	Endothelial	SCARF2	-0.00547228	-2.00608	0.0458318
childhood_adulthood	dACC	Endothelial	ATP2C1	0.00217955	2.00552	0.0458922
childhood_adulthood	dACC	Endothelial	ADCK1	-0.0060241	-2.00501	0.0459467
childhood_adulthood	dACC	Endothelial	TRAF3IP3	0.00788296	2.00284	0.0461806
childhood_adulthood	dACC	Endothelial	RP11.540A21.2	-0.0103081	-2.00243	0.046225
childhood_adulthood	dACC	Endothelial	DGAT1	-0.00258049	-2.00219	0.0462505
childhood_adulthood	dACC	Endothelial	AASS	0.00475683	2.00088	0.0463932
childhood_adulthood	dACC	Endothelial	TMEM201	-0.00235359	-2.00068	0.0464146
childhood_adulthood	dACC	Endothelial	TANC1	0.0050905	2.0006	0.0464229
childhood_adulthood	dACC	Endothelial	SMIM7	0.00232399	1.99994	0.0464954
childhood_adulthood	dACC	Endothelial	SEC62	-0.00176583	-1.99689	0.0468269
childhood_adulthood	dACC	Endothelial	PSME1	0.0054626	1.99455	0.0470838
childhood_adulthood	dACC	Endothelial	MIR661	0.00878314	1.99385	0.0471602
childhood_adulthood	dACC	Endothelial	SNCAIP	0.00488307	1.99361	0.0471874
childhood_adulthood	dACC	Endothelial	CTC.441N14.4	-0.0147693	-1.99305	0.0472485
childhood_adulthood	dACC	Endothelial	FICD	0.00444142	1.99263	0.0472946
childhood_adulthood	dACC	Endothelial	LRAT	-0.0080822	-1.99236	0.047325
childhood_adulthood	dACC	Endothelial	ZNF124	-0.00833006	-1.99075	0.0475029
childhood_adulthood	dACC	Endothelial	PDHX	0.00224928	1.99067	0.047512
childhood_adulthood	dACC	Endothelial	RP11.408H20.2	0.0155983	1.98997	0.0475889
childhood_adulthood	dACC	Endothelial	DAG1	0.00256996	1.98976	0.0476127
childhood_adulthood	dACC	Endothelial	CHRNB3	0.0142291	1.9883	0.0477741
childhood_adulthood	dACC	Endothelial	OS9	0.00226002	1.98712	0.0479058
childhood_adulthood	dACC	Endothelial	CCND2	0.00300483	1.98383	0.0482738
childhood_adulthood	dACC	Endothelial	PRKRIR	-0.00197124	-1.98357	0.0483025
childhood_adulthood	dACC	Endothelial	B3GALNT2	-0.00259254	-1.98162	0.0485221
childhood_adulthood	dACC	Endothelial	SMUG1	0.00380985	1.9816	0.0485248
childhood_adulthood	dACC	Endothelial	NEUROD2	-0.00552438	-1.98123	0.0485658
childhood_adulthood	dACC	Endothelial	SLITRK2	0.0032848	1.98071	0.0486252
childhood_adulthood	dACC	Endothelial	MAOA	0.00469931	1.97971	0.0487374
childhood_adulthood	dACC	Endothelial	CCDC111	-0.00376439	-1.97744	0.0489951
childhood_adulthood	dACC	Endothelial	CUBN	-0.00441529	-1.9757	0.0491935
childhood_adulthood	dACC	Endothelial	SLC46A1	0.0032545	1.97473	0.0493034
childhood_adulthood	dACC	Endothelial	NCAPG2	-0.00436183	-1.97468	0.0493097
childhood_adulthood	dACC	Endothelial	GNG11	-0.00915252	-1.97288	0.0495153
childhood_adulthood	dACC	Endothelial	HAS2	0.0210159	1.97277	0.0495281
childhood_adulthood	dACC	Endothelial	PTPN18	0.00504454	1.97251	0.0495578
childhood_adulthood	dACC	Endothelial	ZNF407	-0.00193094	-1.97231	0.049581
childhood_adulthood	dACC	Endothelial	BCL2	-0.00382378	-1.96946	0.0499091
childhood_adulthood	dACC	Endothelial	ANKRD44.IT1	0.00642274	1.96876	0.0499899
childhood_adulthood	dACC	Excitatory_Neurons	EMC2	0.0364831	4.29683	2.41026e-05
childhood_adulthood	dACC	Excitatory_Neurons	MICALL2	-0.0714691	-4.24078	3.05018e-05
childhood_adulthood	dACC	Excitatory_Neurons	HGD	-0.243196	-4.18489	3.84817e-05
childhood_adulthood	dACC	Excitatory_Neurons	FAM76A	-0.0531356	-3.94764	0.000100425
childhood_adulthood	dACC	Excitatory_Neurons	ERI3.IT1	-0.0701876	-3.84253	0.000151432
childhood_adulthood	dACC	Excitatory_Neurons	LINC00683	-0.19263	-3.69422	0.000266306
childhood_adulthood	dACC	Excitatory_Neurons	RNVU1.18	-0.507044	-3.67155	0.000289863
childhood_adulthood	dACC	Excitatory_Neurons	SYNE4	-0.161037	-3.63395	0.000333295
childhood_adulthood	dACC	Excitatory_Neurons	CD72	-0.150004	-3.44738	0.000655132
childhood_adulthood	dACC	Excitatory_Neurons	S100A4	0.255822	3.3772	0.000838562
childhood_adulthood	dACC	Excitatory_Neurons	IMP3	0.0482532	3.36946	0.000861496
childhood_adulthood	dACC	Excitatory_Neurons	ALOX5	0.15351	3.35381	0.00090968
childhood_adulthood	dACC	Excitatory_Neurons	ZNF354B	-0.0422379	-3.32943	0.000989726
childhood_adulthood	dACC	Excitatory_Neurons	SLX1A	-0.123404	-3.27383	0.00119748
childhood_adulthood	dACC	Excitatory_Neurons	RP5.1018K9.1	-0.0769974	-3.25556	0.00127412
childhood_adulthood	dACC	Excitatory_Neurons	CCDC9	-0.052986	-3.2453	0.00131916
childhood_adulthood	dACC	Excitatory_Neurons	APOC1	-0.152848	-3.21872	0.00144276
childhood_adulthood	dACC	Excitatory_Neurons	HMGN4	0.0318282	3.21492	0.00146127
childhood_adulthood	dACC	Excitatory_Neurons	CHMP5	0.0306938	3.21017	0.00148475
childhood_adulthood	dACC	Excitatory_Neurons	SERTAD3	0.0913263	3.20108	0.0015306
childhood_adulthood	dACC	Excitatory_Neurons	INPP5D	0.102167	3.1925	0.00157514
childhood_adulthood	dACC	Excitatory_Neurons	ATP6V0E1	0.0393078	3.19232	0.00157606
childhood_adulthood	dACC	Excitatory_Neurons	DRG1	0.0317573	3.19027	0.00158685
childhood_adulthood	dACC	Excitatory_Neurons	ACAP3	-0.0337549	-3.18309	0.0016253
childhood_adulthood	dACC	Excitatory_Neurons	SPACA5B	-0.485736	-3.18231	0.00162953
childhood_adulthood	dACC	Excitatory_Neurons	RPL12	0.0524402	3.14531	0.00184204
childhood_adulthood	dACC	Excitatory_Neurons	PTBP3	0.033027	3.13356	0.00191468
childhood_adulthood	dACC	Excitatory_Neurons	GUSBP11	-0.0382865	-3.11406	0.00204118
childhood_adulthood	dACC	Excitatory_Neurons	PEX14	-0.0266473	-3.101	0.00213013
childhood_adulthood	dACC	Excitatory_Neurons	MAML1	-0.0336622	-3.10058	0.00213305
childhood_adulthood	dACC	Excitatory_Neurons	RP11.18H21.1	-0.353175	-3.09655	0.00216127
childhood_adulthood	dACC	Excitatory_Neurons	TP53TG5	0.0607513	3.09542	0.0021692
childhood_adulthood	dACC	Excitatory_Neurons	RAP1GAP	-0.0338073	-3.08904	0.00221472
childhood_adulthood	dACC	Excitatory_Neurons	BRK1	0.0272806	3.08662	0.00223222
childhood_adulthood	dACC	Excitatory_Neurons	MYT1L	0.0263566	3.0632	0.00240814
childhood_adulthood	dACC	Excitatory_Neurons	TCAP	-0.109464	-3.05609	0.00246404
childhood_adulthood	dACC	Excitatory_Neurons	TMEM206	0.0485616	3.05598	0.00246489
childhood_adulthood	dACC	Excitatory_Neurons	OR2J2	0.172593	3.05133	0.00250215
childhood_adulthood	dACC	Excitatory_Neurons	TRIM67	0.063781	3.03696	0.00262036
childhood_adulthood	dACC	Excitatory_Neurons	ZNF587B	-0.0394971	-3.02982	0.00268102
childhood_adulthood	dACC	Excitatory_Neurons	SPICE1	-0.0334412	-3.0209	0.0027586
childhood_adulthood	dACC	Excitatory_Neurons	COX6B2	0.256706	3.00278	0.00292263
childhood_adulthood	dACC	Excitatory_Neurons	AC022173.2	-0.169389	-3.00023	0.00294636
childhood_adulthood	dACC	Excitatory_Neurons	APCDD1L.AS1	-0.186254	-2.99397	0.00300552
childhood_adulthood	dACC	Excitatory_Neurons	C9orf135	0.344834	2.99085	0.00303544
childhood_adulthood	dACC	Excitatory_Neurons	GNPTG	-0.0282634	-2.99077	0.00303618
childhood_adulthood	dACC	Excitatory_Neurons	ANO1	-0.0750216	-2.96605	0.0032828
childhood_adulthood	dACC	Excitatory_Neurons	EVI5L	-0.0278746	-2.95926	0.00335364
childhood_adulthood	dACC	Excitatory_Neurons	PMFBP1	0.119596	2.95328	0.00341731
childhood_adulthood	dACC	Excitatory_Neurons	MAPK8IP3	-0.0257622	-2.94948	0.00345825
childhood_adulthood	dACC	Excitatory_Neurons	SLC15A1	0.179572	2.94942	0.00345886
childhood_adulthood	dACC	Excitatory_Neurons	ZMAT2	0.0294544	2.94171	0.00354348
childhood_adulthood	dACC	Excitatory_Neurons	ATP5G1	0.0440805	2.90107	0.00402112
childhood_adulthood	dACC	Excitatory_Neurons	FAM71E1	-0.0618563	-2.90069	0.00402585
childhood_adulthood	dACC	Excitatory_Neurons	CA7	0.0598542	2.89855	0.00405253
childhood_adulthood	dACC	Excitatory_Neurons	RP11.574K11.28	-0.0506238	-2.89282	0.00412499
childhood_adulthood	dACC	Excitatory_Neurons	MIR3680.2	0.175363	2.88438	0.00423368
childhood_adulthood	dACC	Excitatory_Neurons	MZF1	-0.0296465	-2.88097	0.00427839
childhood_adulthood	dACC	Excitatory_Neurons	ABHD14A	-0.0386583	-2.86468	0.00449787
childhood_adulthood	dACC	Excitatory_Neurons	SGMS1	0.0257079	2.86432	0.0045028
childhood_adulthood	dACC	Excitatory_Neurons	SLC7A2	0.092922	2.84902	0.00471847
childhood_adulthood	dACC	Excitatory_Neurons	SREK1	-0.0274255	-2.83703	0.00489405
childhood_adulthood	dACC	Excitatory_Neurons	VDAC2	0.0264962	2.83389	0.00494102
childhood_adulthood	dACC	Excitatory_Neurons	CTD.2313N18.7	-0.180533	-2.82875	0.00501873
childhood_adulthood	dACC	Excitatory_Neurons	KATNAL2	-0.036301	-2.81805	0.00518405
childhood_adulthood	dACC	Excitatory_Neurons	CD93	-0.118764	-2.81128	0.00529124
childhood_adulthood	dACC	Excitatory_Neurons	TMTC2	0.0348142	2.79804	0.00550667
childhood_adulthood	dACC	Excitatory_Neurons	SLC29A3	0.0557337	2.78846	0.00566737
childhood_adulthood	dACC	Excitatory_Neurons	OTOF	-0.0727073	-2.78741	0.00568528
childhood_adulthood	dACC	Excitatory_Neurons	CYP2U1	-0.0300923	-2.77301	0.00593579
childhood_adulthood	dACC	Excitatory_Neurons	FBN2	0.100626	2.76699	0.00604333
childhood_adulthood	dACC	Excitatory_Neurons	RHPN1	-0.0343195	-2.74568	0.00643876
childhood_adulthood	dACC	Excitatory_Neurons	MTSS1L	-0.030631	-2.7328	0.00668882
childhood_adulthood	dACC	Excitatory_Neurons	UQCRFS1	0.0357235	2.73203	0.00670418
childhood_adulthood	dACC	Excitatory_Neurons	TLL1	-0.0668815	-2.7304	0.00673649
childhood_adulthood	dACC	Excitatory_Neurons	GJA4	0.10588	2.72763	0.00679179
childhood_adulthood	dACC	Excitatory_Neurons	ADAMTS6	-0.0618039	-2.71444	0.00706066
childhood_adulthood	dACC	Excitatory_Neurons	KLHDC10	0.0174294	2.70915	0.00717118
childhood_adulthood	dACC	Excitatory_Neurons	KLLN	0.0759616	2.70382	0.007284
childhood_adulthood	dACC	Excitatory_Neurons	TOP2A	-0.285003	-2.70381	0.00728426
childhood_adulthood	dACC	Excitatory_Neurons	HLA.DOA	0.163574	2.7023	0.00731665
childhood_adulthood	dACC	Excitatory_Neurons	CAPSL	-0.210939	-2.69825	0.00740388
childhood_adulthood	dACC	Excitatory_Neurons	CDK9	-0.0270652	-2.69695	0.0074321
childhood_adulthood	dACC	Excitatory_Neurons	RAD52	-0.0324385	-2.69241	0.00753122
childhood_adulthood	dACC	Excitatory_Neurons	SLC16A4	-0.0439816	-2.69199	0.00754046
childhood_adulthood	dACC	Excitatory_Neurons	EXOC1	-0.0239734	-2.68782	0.00763286
childhood_adulthood	dACC	Excitatory_Neurons	AARS2	-0.0256415	-2.6814	0.00777696
childhood_adulthood	dACC	Excitatory_Neurons	C12orf10	-0.0282888	-2.67872	0.00783769
childhood_adulthood	dACC	Excitatory_Neurons	LGR6	-0.132905	-2.6763	0.00789312
childhood_adulthood	dACC	Excitatory_Neurons	VPS13C	-0.0208728	-2.6736	0.00795519
childhood_adulthood	dACC	Excitatory_Neurons	KIF23	-0.12061	-2.67241	0.00798284
childhood_adulthood	dACC	Excitatory_Neurons	SUOX	0.0314934	2.67064	0.00802406
childhood_adulthood	dACC	Excitatory_Neurons	C10orf128	0.0971114	2.66052	0.00826276
childhood_adulthood	dACC	Excitatory_Neurons	CTAGE9	0.253497	2.65932	0.00829145
childhood_adulthood	dACC	Excitatory_Neurons	COX14	0.04331	2.65686	0.00835064
childhood_adulthood	dACC	Excitatory_Neurons	RP11.228B15.4	0.102043	2.65154	0.00847995
childhood_adulthood	dACC	Excitatory_Neurons	NDUFB6	0.0362787	2.64628	0.00860949
childhood_adulthood	dACC	Excitatory_Neurons	PTPN9	0.0352446	2.63959	0.00877685
childhood_adulthood	dACC	Excitatory_Neurons	ATXN7L2	-0.0431864	-2.63288	0.00894771
childhood_adulthood	dACC	Excitatory_Neurons	AP3B1	0.027365	2.63217	0.00896588
childhood_adulthood	dACC	Excitatory_Neurons	EMX1	0.0374694	2.63144	0.00898477
childhood_adulthood	dACC	Excitatory_Neurons	KDELR3	-0.0590273	-2.62435	0.00916908
childhood_adulthood	dACC	Excitatory_Neurons	UBE2A	0.0213487	2.62355	0.00919011
childhood_adulthood	dACC	Excitatory_Neurons	CD300LG	-0.219248	-2.61914	0.00930681
childhood_adulthood	dACC	Excitatory_Neurons	GSDMD	-0.0826214	-2.61411	0.00944143
childhood_adulthood	dACC	Excitatory_Neurons	RAD51	-0.107005	-2.60706	0.00963326
childhood_adulthood	dACC	Excitatory_Neurons	GSTM3	0.0888633	2.6039	0.0097202
childhood_adulthood	dACC	Excitatory_Neurons	BVES	0.047655	2.60364	0.00972749
childhood_adulthood	dACC	Excitatory_Neurons	CCDC84	-0.0255425	-2.6031	0.0097424
childhood_adulthood	dACC	Excitatory_Neurons	AC034220.3	-0.0332619	-2.60039	0.00981783
childhood_adulthood	dACC	Excitatory_Neurons	RECQL	-0.030966	-2.59666	0.00992235
childhood_adulthood	dACC	Excitatory_Neurons	LPAR5	0.130353	2.59498	0.00996995
childhood_adulthood	dACC	Excitatory_Neurons	SNORD114.13	-0.155304	-2.5943	0.00998908
childhood_adulthood	dACC	Excitatory_Neurons	CYP4F2	-0.247505	-2.59418	0.00999257
childhood_adulthood	dACC	Excitatory_Neurons	TBC1D10C	-0.0449191	-2.59178	0.0100607
childhood_adulthood	dACC	Excitatory_Neurons	PCP2	-0.08744	-2.58485	0.0102602
childhood_adulthood	dACC	Excitatory_Neurons	DMAP1	-0.029557	-2.58452	0.0102698
childhood_adulthood	dACC	Excitatory_Neurons	C18orf25	0.022014	2.58343	0.0103016
childhood_adulthood	dACC	Excitatory_Neurons	RND3	0.0607256	2.57983	0.0104069
childhood_adulthood	dACC	Excitatory_Neurons	CERS1	-0.0511193	-2.57746	0.0104769
childhood_adulthood	dACC	Excitatory_Neurons	HSH2D	0.12068	2.5758	0.010526
childhood_adulthood	dACC	Excitatory_Neurons	FAM71F2	-0.0454019	-2.56759	0.0107725
childhood_adulthood	dACC	Excitatory_Neurons	CYP27A1	0.0431059	2.5675	0.0107751
childhood_adulthood	dACC	Excitatory_Neurons	MYOT	-0.0638253	-2.56593	0.0108229
childhood_adulthood	dACC	Excitatory_Neurons	JRKL	0.038089	2.56505	0.0108496
childhood_adulthood	dACC	Excitatory_Neurons	SFRP5	-0.112487	-2.56222	0.0109362
childhood_adulthood	dACC	Excitatory_Neurons	AMDHD2	-0.0455873	-2.55965	0.0110157
childhood_adulthood	dACC	Excitatory_Neurons	AC007464.1	-0.112795	-2.5592	0.0110296
childhood_adulthood	dACC	Excitatory_Neurons	SNORA81	-0.111294	-2.55577	0.0111362
childhood_adulthood	dACC	Excitatory_Neurons	AP5S1	-0.0367166	-2.55563	0.0111405
childhood_adulthood	dACC	Excitatory_Neurons	LETMD1	0.0257713	2.55423	0.0111844
childhood_adulthood	dACC	Excitatory_Neurons	CTD.2201I18.1	-0.0809406	-2.55347	0.0112082
childhood_adulthood	dACC	Excitatory_Neurons	THRA	0.0271316	2.55235	0.0112436
childhood_adulthood	dACC	Excitatory_Neurons	PHKG1	-0.075612	-2.54984	0.011323
childhood_adulthood	dACC	Excitatory_Neurons	FCHO2	-0.0324056	-2.54172	0.0115829
childhood_adulthood	dACC	Excitatory_Neurons	CLEC1A	-0.150574	-2.54082	0.0116121
childhood_adulthood	dACC	Excitatory_Neurons	ATRIP	-0.0488557	-2.53175	0.0119094
childhood_adulthood	dACC	Excitatory_Neurons	DLGAP3	0.0307044	2.53159	0.0119148
childhood_adulthood	dACC	Excitatory_Neurons	HBEGF	0.0536021	2.52145	0.0122556
childhood_adulthood	dACC	Excitatory_Neurons	CBFB	0.0339002	2.52015	0.0122998
childhood_adulthood	dACC	Excitatory_Neurons	SPACA5	-0.126102	-2.516	0.0124421
childhood_adulthood	dACC	Excitatory_Neurons	PCP4	-0.0665892	-2.51463	0.0124897
childhood_adulthood	dACC	Excitatory_Neurons	VEZF1	0.0276096	2.51392	0.0125141
childhood_adulthood	dACC	Excitatory_Neurons	RP11.421L10.1	-0.250002	-2.50934	0.0126738
childhood_adulthood	dACC	Excitatory_Neurons	IGFL4	-0.0451431	-2.50716	0.0127506
childhood_adulthood	dACC	Excitatory_Neurons	UROD	0.0225492	2.50074	0.0129785
childhood_adulthood	dACC	Excitatory_Neurons	GLTPD1	-0.0346567	-2.49802	0.0130762
childhood_adulthood	dACC	Excitatory_Neurons	ATP1B4	-0.233026	-2.49448	0.0132042
childhood_adulthood	dACC	Excitatory_Neurons	SERINC4	-0.048728	-2.49436	0.0132086
childhood_adulthood	dACC	Excitatory_Neurons	TRMT2B	0.0344787	2.48936	0.0133915
childhood_adulthood	dACC	Excitatory_Neurons	ATP7B	0.0376688	2.48576	0.013525
childhood_adulthood	dACC	Excitatory_Neurons	PRDX3	0.0279691	2.4856	0.0135309
childhood_adulthood	dACC	Excitatory_Neurons	ADAM33	-0.0681206	-2.48494	0.0135554
childhood_adulthood	dACC	Excitatory_Neurons	ABTB1	-0.0287613	-2.47782	0.0138228
childhood_adulthood	dACC	Excitatory_Neurons	UBA7	0.0513874	2.47557	0.0139081
childhood_adulthood	dACC	Excitatory_Neurons	TTC13	-0.0324136	-2.4746	0.0139449
childhood_adulthood	dACC	Excitatory_Neurons	RP11.422J8.1	0.1245	2.47337	0.0139919
childhood_adulthood	dACC	Excitatory_Neurons	KIF5C	-0.0313167	-2.47271	0.0140173
childhood_adulthood	dACC	Excitatory_Neurons	AIFM3	-0.0476518	-2.4714	0.0140674
childhood_adulthood	dACC	Excitatory_Neurons	OSGEPL1	0.0389339	2.46646	0.0142588
childhood_adulthood	dACC	Excitatory_Neurons	ATAD5	-0.0435043	-2.46381	0.0143624
childhood_adulthood	dACC	Excitatory_Neurons	ST7L	-0.022275	-2.46344	0.0143769
childhood_adulthood	dACC	Excitatory_Neurons	MYO10	-0.0222185	-2.4632	0.0143861
childhood_adulthood	dACC	Excitatory_Neurons	GOLGA6L5	0.103613	2.4621	0.0144294
childhood_adulthood	dACC	Excitatory_Neurons	BNIPL	-0.0862323	-2.46099	0.0144732
childhood_adulthood	dACC	Excitatory_Neurons	ADIPOR2	0.0317647	2.46078	0.0144812
childhood_adulthood	dACC	Excitatory_Neurons	WDPCP	-0.0241648	-2.45926	0.0145417
childhood_adulthood	dACC	Excitatory_Neurons	HIP1R	-0.0314261	-2.4554	0.0146953
childhood_adulthood	dACC	Excitatory_Neurons	GGT5	-0.0888348	-2.4532	0.0147834
childhood_adulthood	dACC	Excitatory_Neurons	ASB13	0.0456083	2.44947	0.0149337
childhood_adulthood	dACC	Excitatory_Neurons	DSC1	-0.140479	-2.44819	0.0149858
childhood_adulthood	dACC	Excitatory_Neurons	SNORD9	-0.12661	-2.44802	0.0149927
childhood_adulthood	dACC	Excitatory_Neurons	RXRG	-0.0541065	-2.44609	0.0150717
childhood_adulthood	dACC	Excitatory_Neurons	ASS1	0.0418569	2.44252	0.0152181
childhood_adulthood	dACC	Excitatory_Neurons	CARD18	0.17133	2.44169	0.0152522
childhood_adulthood	dACC	Excitatory_Neurons	NPIPA1	-0.0453711	-2.43828	0.0153936
childhood_adulthood	dACC	Excitatory_Neurons	NPIPA2	-0.0453711	-2.43828	0.0153936
childhood_adulthood	dACC	Excitatory_Neurons	AP2A2	-0.0259328	-2.4322	0.0156492
childhood_adulthood	dACC	Excitatory_Neurons	SPRED3	0.0687604	2.43086	0.0157056
childhood_adulthood	dACC	Excitatory_Neurons	LSM12	-0.0214223	-2.42519	0.0159476
childhood_adulthood	dACC	Excitatory_Neurons	SPTBN5	-0.0683216	-2.42464	0.0159713
childhood_adulthood	dACC	Excitatory_Neurons	UTP14A	-0.0270275	-2.42447	0.0159788
childhood_adulthood	dACC	Excitatory_Neurons	TNRC6A	-0.0165691	-2.42241	0.0160677
childhood_adulthood	dACC	Excitatory_Neurons	JHDM1D	0.0374454	2.42146	0.0161089
childhood_adulthood	dACC	Excitatory_Neurons	C21orf58	-0.0506608	-2.42096	0.0161305
childhood_adulthood	dACC	Excitatory_Neurons	TOB1	-0.0476238	-2.41612	0.016342
childhood_adulthood	dACC	Excitatory_Neurons	CCNH	-0.0257263	-2.41496	0.0163929
childhood_adulthood	dACC	Excitatory_Neurons	NGDN	0.0314034	2.41495	0.0163934
childhood_adulthood	dACC	Excitatory_Neurons	VPS18	-0.0247776	-2.41414	0.016429
childhood_adulthood	dACC	Excitatory_Neurons	POLR3K	0.0413579	2.41378	0.0164448
childhood_adulthood	dACC	Excitatory_Neurons	DNMBP	0.0436833	2.41378	0.016445
childhood_adulthood	dACC	Excitatory_Neurons	SCUBE3	-0.0245978	-2.41356	0.0164546
childhood_adulthood	dACC	Excitatory_Neurons	ANKRD36	-0.026415	-2.41235	0.0165083
childhood_adulthood	dACC	Excitatory_Neurons	PTGIR	0.203401	2.41006	0.01661
childhood_adulthood	dACC	Excitatory_Neurons	RP13.870H17.3	0.138233	2.4046	0.0168549
childhood_adulthood	dACC	Excitatory_Neurons	UBE2D4	-0.0219763	-2.40149	0.0169956
childhood_adulthood	dACC	Excitatory_Neurons	SPEF1	-0.0508034	-2.39683	0.0172088
childhood_adulthood	dACC	Excitatory_Neurons	ATAD3B	-0.0619747	-2.39513	0.0172871
childhood_adulthood	dACC	Excitatory_Neurons	MIR370	-0.116655	-2.39311	0.0173807
childhood_adulthood	dACC	Excitatory_Neurons	DSCR9	-0.105299	-2.39045	0.0175042
childhood_adulthood	dACC	Excitatory_Neurons	FAM211B	-0.0492172	-2.38833	0.0176033
childhood_adulthood	dACC	Excitatory_Neurons	PATE4	0.0860391	2.38462	0.017778
childhood_adulthood	dACC	Excitatory_Neurons	KCNJ12	0.0432945	2.38421	0.0177975
childhood_adulthood	dACC	Excitatory_Neurons	BTG1	-0.0390193	-2.37851	0.0180693
childhood_adulthood	dACC	Excitatory_Neurons	SYBU	0.0190566	2.37683	0.0181502
childhood_adulthood	dACC	Excitatory_Neurons	HNRNPF	0.0250486	2.37572	0.0182036
childhood_adulthood	dACC	Excitatory_Neurons	IRAK3	-0.0795777	-2.37262	0.0183537
childhood_adulthood	dACC	Excitatory_Neurons	FAM47A	0.077466	2.37245	0.0183623
childhood_adulthood	dACC	Excitatory_Neurons	SPDL1	-0.0450689	-2.36957	0.0185031
childhood_adulthood	dACC	Excitatory_Neurons	ZIC3	-0.14783	-2.36859	0.0185509
childhood_adulthood	dACC	Excitatory_Neurons	DSG3	-0.203111	-2.36717	0.0186206
childhood_adulthood	dACC	Excitatory_Neurons	PRR7	-0.0409229	-2.36576	0.0186903
childhood_adulthood	dACC	Excitatory_Neurons	RP11.313A24.1	0.14404	2.36414	0.0187709
childhood_adulthood	dACC	Excitatory_Neurons	PHYH	0.0473037	2.3622	0.018867
childhood_adulthood	dACC	Excitatory_Neurons	PPP2R2B	0.0191352	2.36215	0.0188696
childhood_adulthood	dACC	Excitatory_Neurons	MAPK1IP1L	0.0178295	2.36133	0.0189105
childhood_adulthood	dACC	Excitatory_Neurons	VWA2	-0.0671279	-2.3595	0.0190021
childhood_adulthood	dACC	Excitatory_Neurons	ZNF33A	-0.0217863	-2.35556	0.0192008
childhood_adulthood	dACC	Excitatory_Neurons	TAF7L	-0.0713358	-2.35322	0.0193197
childhood_adulthood	dACC	Excitatory_Neurons	AC018642.1	-0.0518256	-2.35216	0.0193733
childhood_adulthood	dACC	Excitatory_Neurons	LMOD3	-0.153119	-2.3507	0.0194484
childhood_adulthood	dACC	Excitatory_Neurons	CLCN2	-0.036887	-2.34963	0.0195031
childhood_adulthood	dACC	Excitatory_Neurons	GTSCR1	0.139362	2.34849	0.0195617
childhood_adulthood	dACC	Excitatory_Neurons	NDUFB3	0.0333794	2.34412	0.0197877
childhood_adulthood	dACC	Excitatory_Neurons	IGSF10	0.0571031	2.34148	0.0199251
childhood_adulthood	dACC	Excitatory_Neurons	DBI	0.043638	2.33709	0.0201558
childhood_adulthood	dACC	Excitatory_Neurons	RP4.668G5.1	-0.128893	-2.33532	0.0202498
childhood_adulthood	dACC	Excitatory_Neurons	GSTM4	0.0329576	2.33348	0.0203473
childhood_adulthood	dACC	Excitatory_Neurons	EVI2B	0.0430796	2.33186	0.0204341
childhood_adulthood	dACC	Excitatory_Neurons	THOC1	-0.0251466	-2.33099	0.0204803
childhood_adulthood	dACC	Excitatory_Neurons	DOCK8	0.103362	2.33052	0.0205056
childhood_adulthood	dACC	Excitatory_Neurons	MYOG	-0.195871	-2.32566	0.020768
childhood_adulthood	dACC	Excitatory_Neurons	NEDD8	0.0275634	2.32506	0.0208007
childhood_adulthood	dACC	Excitatory_Neurons	KNDC1	-0.0216322	-2.32483	0.0208128
childhood_adulthood	dACC	Excitatory_Neurons	MIR3935	-0.0890689	-2.32431	0.0208412
childhood_adulthood	dACC	Excitatory_Neurons	GRK5	0.0405836	2.3243	0.0208415
childhood_adulthood	dACC	Excitatory_Neurons	RP11.340B18.1	-0.251253	-2.31922	0.0211197
childhood_adulthood	dACC	Excitatory_Neurons	SLC1A6	0.0469115	2.31921	0.02112
childhood_adulthood	dACC	Excitatory_Neurons	RAB11B	-0.0247996	-2.31828	0.0211715
childhood_adulthood	dACC	Excitatory_Neurons	HIPK2	-0.0437394	-2.31819	0.0211762
childhood_adulthood	dACC	Excitatory_Neurons	ZCCHC17	0.0208954	2.31757	0.0212107
childhood_adulthood	dACC	Excitatory_Neurons	GEM	-0.115018	-2.31641	0.0212748
childhood_adulthood	dACC	Excitatory_Neurons	LRRC28	-0.0264197	-2.3131	0.0214586
childhood_adulthood	dACC	Excitatory_Neurons	UBE3A	-0.0136659	-2.30665	0.0218218
childhood_adulthood	dACC	Excitatory_Neurons	SP1	0.0255983	2.30503	0.0219134
childhood_adulthood	dACC	Excitatory_Neurons	ENDOD1	0.0217397	2.30243	0.0220616
childhood_adulthood	dACC	Excitatory_Neurons	SLCO1B1	0.22621	2.30095	0.0221465
childhood_adulthood	dACC	Excitatory_Neurons	SLC7A7	0.0608687	2.30054	0.0221697
childhood_adulthood	dACC	Excitatory_Neurons	RP11.349A22.5	-0.0288424	-2.29981	0.0222119
childhood_adulthood	dACC	Excitatory_Neurons	ADAM20P1	-0.0453807	-2.29887	0.0222663
childhood_adulthood	dACC	Excitatory_Neurons	MIR874	0.0974384	2.29813	0.022309
childhood_adulthood	dACC	Excitatory_Neurons	BTK	0.104717	2.29693	0.0223781
childhood_adulthood	dACC	Excitatory_Neurons	CCDC62	-0.0478734	-2.29465	0.0225107
childhood_adulthood	dACC	Excitatory_Neurons	CNBP	0.0145653	2.29324	0.0225924
childhood_adulthood	dACC	Excitatory_Neurons	FEZF2	-0.0492937	-2.29263	0.0226285
childhood_adulthood	dACC	Excitatory_Neurons	SETD1A	-0.0196626	-2.28967	0.0228019
childhood_adulthood	dACC	Excitatory_Neurons	TANGO2	-0.033738	-2.28958	0.0228073
childhood_adulthood	dACC	Excitatory_Neurons	TIAF1	0.0423537	2.2893	0.0228235
childhood_adulthood	dACC	Excitatory_Neurons	SLC25A32	-0.0262415	-2.28861	0.0228645
childhood_adulthood	dACC	Excitatory_Neurons	FAN1	-0.0379318	-2.28596	0.0230213
childhood_adulthood	dACC	Excitatory_Neurons	UTP3	0.0295488	2.28372	0.0231543
childhood_adulthood	dACC	Excitatory_Neurons	APOOL	-0.0316652	-2.28126	0.0233016
childhood_adulthood	dACC	Excitatory_Neurons	CENPL	-0.0594166	-2.281	0.0233172
childhood_adulthood	dACC	Excitatory_Neurons	MKRN1	0.0152953	2.27941	0.0234125
childhood_adulthood	dACC	Excitatory_Neurons	NTMT1	0.037946	2.27338	0.0237787
childhood_adulthood	dACC	Excitatory_Neurons	MSH6	0.0196893	2.27062	0.0239473
childhood_adulthood	dACC	Excitatory_Neurons	TDRD15	-0.215938	-2.26886	0.0240557
childhood_adulthood	dACC	Excitatory_Neurons	ADAT2	0.0354018	2.26812	0.0241015
childhood_adulthood	dACC	Excitatory_Neurons	DFFB	-0.0371503	-2.26771	0.0241268
childhood_adulthood	dACC	Excitatory_Neurons	SF3B3	0.0165049	2.26704	0.0241684
childhood_adulthood	dACC	Excitatory_Neurons	CDKL1	-0.0338687	-2.26556	0.02426
childhood_adulthood	dACC	Excitatory_Neurons	RP11.536C5.7	-0.0633137	-2.26498	0.024296
childhood_adulthood	dACC	Excitatory_Neurons	ATP5B	0.0246648	2.26409	0.0243518
childhood_adulthood	dACC	Excitatory_Neurons	TMEM55A	0.0307823	2.26344	0.024392
childhood_adulthood	dACC	Excitatory_Neurons	CRISPLD2	0.0883845	2.25979	0.0246209
childhood_adulthood	dACC	Excitatory_Neurons	ZMYM6NB	0.0731375	2.25947	0.0246407
childhood_adulthood	dACC	Excitatory_Neurons	AC004158.2	-0.058136	-2.25774	0.0247501
childhood_adulthood	dACC	Excitatory_Neurons	OR2A42	0.286519	2.25446	0.0249584
childhood_adulthood	dACC	Excitatory_Neurons	PIFO	-0.0877928	-2.25386	0.0249962
childhood_adulthood	dACC	Excitatory_Neurons	CORO7	0.0594447	2.25182	0.0251267
childhood_adulthood	dACC	Excitatory_Neurons	CFB	-0.0742883	-2.25017	0.0252328
childhood_adulthood	dACC	Excitatory_Neurons	MFGE8	-0.053796	-2.25009	0.0252377
childhood_adulthood	dACC	Excitatory_Neurons	WDR53	0.045795	2.24911	0.0253012
childhood_adulthood	dACC	Excitatory_Neurons	SLC12A2	0.0271889	2.24845	0.0253435
childhood_adulthood	dACC	Excitatory_Neurons	TMEM241	-0.0331879	-2.24694	0.0254409
childhood_adulthood	dACC	Excitatory_Neurons	NR2E1	0.0572876	2.2465	0.0254694
childhood_adulthood	dACC	Excitatory_Neurons	NTPCR	0.0278226	2.24098	0.0258297
childhood_adulthood	dACC	Excitatory_Neurons	TSNARE1	-0.0288364	-2.24087	0.0258365
childhood_adulthood	dACC	Excitatory_Neurons	FAM83D	-0.0863747	-2.23908	0.0259546
childhood_adulthood	dACC	Excitatory_Neurons	TRADD	0.052886	2.23413	0.0262826
childhood_adulthood	dACC	Excitatory_Neurons	HDAC6	-0.0175946	-2.23384	0.026302
childhood_adulthood	dACC	Excitatory_Neurons	AC093838.4	-0.0439476	-2.23077	0.0265068
childhood_adulthood	dACC	Excitatory_Neurons	RBFA	-0.0262917	-2.22792	0.0266988
childhood_adulthood	dACC	Excitatory_Neurons	CDH3	-0.0601124	-2.22731	0.0267404
childhood_adulthood	dACC	Excitatory_Neurons	SHC4	0.0481246	2.22666	0.0267842
childhood_adulthood	dACC	Excitatory_Neurons	LINC00845	-0.154713	-2.22559	0.0268564
childhood_adulthood	dACC	Excitatory_Neurons	ANXA5	0.0393581	2.22496	0.0268994
childhood_adulthood	dACC	Excitatory_Neurons	CENPT	-0.0245931	-2.22394	0.0269687
childhood_adulthood	dACC	Excitatory_Neurons	THAP7	-0.0341727	-2.22288	0.0270414
childhood_adulthood	dACC	Excitatory_Neurons	BBS9	0.0262317	2.21821	0.0273618
childhood_adulthood	dACC	Excitatory_Neurons	HSPBP1	-0.0226228	-2.21759	0.0274044
childhood_adulthood	dACC	Excitatory_Neurons	NDUFA1	0.0349987	2.21397	0.0276556
childhood_adulthood	dACC	Excitatory_Neurons	IRAK1BP1	-0.0397846	-2.21337	0.0276969
childhood_adulthood	dACC	Excitatory_Neurons	RP11.57H12.3	-0.0502718	-2.2113	0.0278421
childhood_adulthood	dACC	Excitatory_Neurons	NOL8	-0.0298748	-2.20914	0.0279931
childhood_adulthood	dACC	Excitatory_Neurons	HSPA1A	-0.155631	-2.20676	0.0281613
childhood_adulthood	dACC	Excitatory_Neurons	SPATA21	-0.113192	-2.20509	0.02828
childhood_adulthood	dACC	Excitatory_Neurons	GPR75	0.0335581	2.20491	0.0282927
childhood_adulthood	dACC	Excitatory_Neurons	CRIP2	-0.0272469	-2.20122	0.0285556
childhood_adulthood	dACC	Excitatory_Neurons	TIMM23B	-0.0316651	-2.20109	0.028565
childhood_adulthood	dACC	Excitatory_Neurons	IFLTD1	-0.119577	-2.19868	0.0287376
childhood_adulthood	dACC	Excitatory_Neurons	RAD50	-0.0246699	-2.19744	0.0288275
childhood_adulthood	dACC	Excitatory_Neurons	LBX2	-0.231026	-2.19538	0.0289761
childhood_adulthood	dACC	Excitatory_Neurons	WDR24	-0.0259996	-2.19477	0.0290206
childhood_adulthood	dACC	Excitatory_Neurons	ESCO1	-0.0250215	-2.19389	0.0290841
childhood_adulthood	dACC	Excitatory_Neurons	UQCRC2	0.0208289	2.19162	0.0292497
childhood_adulthood	dACC	Excitatory_Neurons	AC092653.5	0.121438	2.19155	0.0292553
childhood_adulthood	dACC	Excitatory_Neurons	LTK	-0.077942	-2.18902	0.0294407
childhood_adulthood	dACC	Excitatory_Neurons	P2RY12	0.0746488	2.18836	0.0294888
childhood_adulthood	dACC	Excitatory_Neurons	DERL3	-0.0708124	-2.18683	0.0296014
childhood_adulthood	dACC	Excitatory_Neurons	TMEM74	-0.0511309	-2.18371	0.0298331
childhood_adulthood	dACC	Excitatory_Neurons	NIPAL4	0.0497015	2.18229	0.0299385
childhood_adulthood	dACC	Excitatory_Neurons	PCAT6	0.13165	2.1811	0.0300275
childhood_adulthood	dACC	Excitatory_Neurons	ACSL5	-0.0655508	-2.18068	0.0300587
childhood_adulthood	dACC	Excitatory_Neurons	SGTA	-0.0215062	-2.1785	0.0302223
childhood_adulthood	dACC	Excitatory_Neurons	ZNF335	-0.018958	-2.17808	0.030254
childhood_adulthood	dACC	Excitatory_Neurons	C17orf102	0.0631956	2.17794	0.0302645
childhood_adulthood	dACC	Excitatory_Neurons	TM9SF1	0.0261154	2.17713	0.0303257
childhood_adulthood	dACC	Excitatory_Neurons	RAB1A	0.0169374	2.17699	0.0303358
childhood_adulthood	dACC	Excitatory_Neurons	PHYHD1	-0.0665442	-2.17589	0.0304188
childhood_adulthood	dACC	Excitatory_Neurons	GLTPD2	-0.0479546	-2.17454	0.0305211
childhood_adulthood	dACC	Excitatory_Neurons	C2orf42	-0.0246531	-2.17295	0.030642
childhood_adulthood	dACC	Excitatory_Neurons	NGF	0.150584	2.17201	0.030714
childhood_adulthood	dACC	Excitatory_Neurons	GSTM2	0.0423836	2.17143	0.0307581
childhood_adulthood	dACC	Excitatory_Neurons	SOX2.OT	0.0353576	2.16998	0.0308688
childhood_adulthood	dACC	Excitatory_Neurons	LCN15	-0.180778	-2.16848	0.0309835
childhood_adulthood	dACC	Excitatory_Neurons	EMILIN2	-0.0975678	-2.16479	0.0312684
childhood_adulthood	dACC	Excitatory_Neurons	ARHGDIA	-0.0208457	-2.16429	0.0313074
childhood_adulthood	dACC	Excitatory_Neurons	GRAMD4	-0.0251398	-2.1642	0.031314
childhood_adulthood	dACC	Excitatory_Neurons	HERPUD1	-0.0567179	-2.16267	0.0314326
childhood_adulthood	dACC	Excitatory_Neurons	TMEM138	0.030627	2.16243	0.0314517
childhood_adulthood	dACC	Excitatory_Neurons	ZNF787	-0.0355213	-2.16002	0.0316398
childhood_adulthood	dACC	Excitatory_Neurons	MRPL10	-0.0219017	-2.15763	0.031827
childhood_adulthood	dACC	Excitatory_Neurons	TMEM45A	0.0856666	2.15664	0.031905
childhood_adulthood	dACC	Excitatory_Neurons	SNORD115.15	-0.104673	-2.15592	0.031962
childhood_adulthood	dACC	Excitatory_Neurons	TBX3	-0.115762	-2.15427	0.0320922
childhood_adulthood	dACC	Excitatory_Neurons	CASQ2	0.0973008	2.15375	0.0321329
childhood_adulthood	dACC	Excitatory_Neurons	KRT18	-0.221904	-2.15203	0.0322698
childhood_adulthood	dACC	Excitatory_Neurons	PCDHGA12	-0.058502	-2.14991	0.0324385
childhood_adulthood	dACC	Excitatory_Neurons	TNS3	-0.0343689	-2.14848	0.0325536
childhood_adulthood	dACC	Excitatory_Neurons	ICAM2	-0.0865319	-2.14723	0.0326536
childhood_adulthood	dACC	Excitatory_Neurons	VEPH1	0.108253	2.14367	0.0329408
childhood_adulthood	dACC	Excitatory_Neurons	DVL2	-0.0274895	-2.14274	0.033016
childhood_adulthood	dACC	Excitatory_Neurons	KIAA1456	-0.0345948	-2.14229	0.0330525
childhood_adulthood	dACC	Excitatory_Neurons	PADI2	0.0404122	2.14221	0.0330593
childhood_adulthood	dACC	Excitatory_Neurons	TCTE3	-0.0820449	-2.1422	0.0330604
childhood_adulthood	dACC	Excitatory_Neurons	GOLT1A	0.0812884	2.1405	0.0331987
childhood_adulthood	dACC	Excitatory_Neurons	ADHFE1	-0.0350206	-2.1398	0.0332554
childhood_adulthood	dACC	Excitatory_Neurons	RHOBTB1	-0.0350151	-2.13591	0.0335743
childhood_adulthood	dACC	Excitatory_Neurons	SNX24	-0.0301393	-2.13544	0.0336133
childhood_adulthood	dACC	Excitatory_Neurons	PLK1S1	-0.0207497	-2.13433	0.0337046
childhood_adulthood	dACC	Excitatory_Neurons	LTBP2	-0.0568365	-2.13396	0.0337349
childhood_adulthood	dACC	Excitatory_Neurons	CD300LF	0.0611288	2.13309	0.0338073
childhood_adulthood	dACC	Excitatory_Neurons	FBXO9	-0.0218106	-2.13044	0.034027
childhood_adulthood	dACC	Excitatory_Neurons	BANP	0.0393544	2.12983	0.0340779
childhood_adulthood	dACC	Excitatory_Neurons	C1QTNF7	-0.0844126	-2.12728	0.0342916
childhood_adulthood	dACC	Excitatory_Neurons	WDR62	-0.0608166	-2.12714	0.0343031
childhood_adulthood	dACC	Excitatory_Neurons	YPEL3	-0.0228185	-2.12658	0.0343503
childhood_adulthood	dACC	Excitatory_Neurons	PELI1	-0.0280165	-2.12647	0.0343592
childhood_adulthood	dACC	Excitatory_Neurons	RHOA	0.0138337	2.12513	0.0344721
childhood_adulthood	dACC	Excitatory_Neurons	PLAT	-0.0696681	-2.12309	0.0346436
childhood_adulthood	dACC	Excitatory_Neurons	RP11.96P7.1	-0.133684	-2.12251	0.034693
childhood_adulthood	dACC	Excitatory_Neurons	CTC.264O10.1	0.0994892	2.12221	0.0347185
childhood_adulthood	dACC	Excitatory_Neurons	ELOVL1	0.0377599	2.12205	0.0347323
childhood_adulthood	dACC	Excitatory_Neurons	GRSF1	0.0137161	2.12043	0.0348698
childhood_adulthood	dACC	Excitatory_Neurons	TMEM220	0.0648144	2.11655	0.0352012
childhood_adulthood	dACC	Excitatory_Neurons	ZFPM2	-0.0302825	-2.11608	0.0352412
childhood_adulthood	dACC	Excitatory_Neurons	SMIM12	0.0162263	2.11524	0.035313
childhood_adulthood	dACC	Excitatory_Neurons	FYCO1	-0.0256908	-2.11473	0.0353568
childhood_adulthood	dACC	Excitatory_Neurons	RELB	-0.0780036	-2.11353	0.0354606
childhood_adulthood	dACC	Excitatory_Neurons	SLC16A13	0.0744851	2.11229	0.0355674
childhood_adulthood	dACC	Excitatory_Neurons	MEGF8	-0.0227911	-2.11163	0.0356248
childhood_adulthood	dACC	Excitatory_Neurons	ZNF566	0.0246536	2.11109	0.0356714
childhood_adulthood	dACC	Excitatory_Neurons	TMEM109	0.0287336	2.11094	0.035685
childhood_adulthood	dACC	Excitatory_Neurons	ATP7A	0.0248399	2.10606	0.0361099
childhood_adulthood	dACC	Excitatory_Neurons	CYB561D1	0.0314725	2.10465	0.0362334
childhood_adulthood	dACC	Excitatory_Neurons	THAP9	0.0324605	2.10458	0.0362397
childhood_adulthood	dACC	Excitatory_Neurons	GPR108	-0.0397648	-2.10449	0.0362475
childhood_adulthood	dACC	Excitatory_Neurons	WASH2P	-0.0414798	-2.10313	0.0363672
childhood_adulthood	dACC	Excitatory_Neurons	CCDC141	-0.0863675	-2.10311	0.0363695
childhood_adulthood	dACC	Excitatory_Neurons	DGKD	0.023736	2.10043	0.036606
childhood_adulthood	dACC	Excitatory_Neurons	TRPC7	0.120229	2.10023	0.0366241
childhood_adulthood	dACC	Excitatory_Neurons	SFXN4	0.0336099	2.09862	0.0367669
childhood_adulthood	dACC	Excitatory_Neurons	FLCN	-0.0443722	-2.09858	0.0367706
childhood_adulthood	dACC	Excitatory_Neurons	HOXD1	-0.190617	-2.09429	0.0371544
childhood_adulthood	dACC	Excitatory_Neurons	ATP5H	0.0282978	2.09422	0.0371604
childhood_adulthood	dACC	Excitatory_Neurons	ZNF514	-0.052758	-2.09351	0.0372243
childhood_adulthood	dACC	Excitatory_Neurons	TLE4	-0.029337	-2.0916	0.0373967
childhood_adulthood	dACC	Excitatory_Neurons	NUFIP2	0.0178257	2.08921	0.0376128
childhood_adulthood	dACC	Excitatory_Neurons	DZIP1	0.0241665	2.08867	0.0376614
childhood_adulthood	dACC	Excitatory_Neurons	PEX1	-0.0182108	-2.08848	0.0376786
childhood_adulthood	dACC	Excitatory_Neurons	CASP8AP2	-0.0202592	-2.08805	0.0377178
childhood_adulthood	dACC	Excitatory_Neurons	ITGA4	-0.0763422	-2.08724	0.0377917
childhood_adulthood	dACC	Excitatory_Neurons	ZNF829	0.031482	2.08716	0.0377987
childhood_adulthood	dACC	Excitatory_Neurons	GLDC	0.0362533	2.08564	0.0379375
childhood_adulthood	dACC	Excitatory_Neurons	MROH7	-0.055487	-2.08521	0.0379774
childhood_adulthood	dACC	Excitatory_Neurons	MRPS18B	0.0218584	2.08333	0.0381497
childhood_adulthood	dACC	Excitatory_Neurons	C9orf64	0.0398222	2.08309	0.0381711
childhood_adulthood	dACC	Excitatory_Neurons	MYSM1	-0.0263077	-2.0823	0.0382445
childhood_adulthood	dACC	Excitatory_Neurons	CYP26B1	-0.0550028	-2.08142	0.0383249
childhood_adulthood	dACC	Excitatory_Neurons	CLTA	0.0152344	2.08108	0.0383569
childhood_adulthood	dACC	Excitatory_Neurons	MTG1	-0.0274637	-2.07889	0.0385586
childhood_adulthood	dACC	Excitatory_Neurons	DLEU2	-0.0387551	-2.07844	0.0386005
childhood_adulthood	dACC	Excitatory_Neurons	KIF14	-0.144884	-2.07789	0.0386517
childhood_adulthood	dACC	Excitatory_Neurons	DDX17	-0.0154994	-2.07676	0.0387572
childhood_adulthood	dACC	Excitatory_Neurons	ZNF830	0.0303697	2.07619	0.0388102
childhood_adulthood	dACC	Excitatory_Neurons	AP000322.54	-0.0683967	-2.07592	0.038835
childhood_adulthood	dACC	Excitatory_Neurons	MTMR7	-0.0214057	-2.0759	0.0388369
childhood_adulthood	dACC	Excitatory_Neurons	RP11.375B1.3	-0.0671833	-2.0756	0.0388647
childhood_adulthood	dACC	Excitatory_Neurons	SIGLEC8	0.152316	2.07222	0.0391814
childhood_adulthood	dACC	Excitatory_Neurons	RP1.265C24.9	0.0479889	2.072	0.0392022
childhood_adulthood	dACC	Excitatory_Neurons	AMPD3	0.0389009	2.07109	0.0392881
childhood_adulthood	dACC	Excitatory_Neurons	XPR1	0.0157597	2.07101	0.0392952
childhood_adulthood	dACC	Excitatory_Neurons	REST	0.0267033	2.07039	0.039354
childhood_adulthood	dACC	Excitatory_Neurons	AC000099.1	0.0814361	2.06959	0.0394294
childhood_adulthood	dACC	Excitatory_Neurons	COPS8	0.0215808	2.06953	0.039435
childhood_adulthood	dACC	Excitatory_Neurons	B3GALT2	-0.0349168	-2.06946	0.0394417
childhood_adulthood	dACC	Excitatory_Neurons	CA8	0.0410611	2.06821	0.0395598
childhood_adulthood	dACC	Excitatory_Neurons	NLRP14	0.0788584	2.06709	0.0396662
childhood_adulthood	dACC	Excitatory_Neurons	KRT14	0.105642	2.06491	0.0398737
childhood_adulthood	dACC	Excitatory_Neurons	SPATS2	0.0179151	2.06278	0.0400767
childhood_adulthood	dACC	Excitatory_Neurons	PEX12	0.0324763	2.06099	0.0402491
childhood_adulthood	dACC	Excitatory_Neurons	PRPF4B	-0.0172373	-2.06068	0.0402785
childhood_adulthood	dACC	Excitatory_Neurons	MED6	0.0173184	2.0602	0.0403246
childhood_adulthood	dACC	Excitatory_Neurons	ASL	-0.0307822	-2.05878	0.040462
childhood_adulthood	dACC	Excitatory_Neurons	LUC7L3	-0.0173433	-2.05862	0.0404771
childhood_adulthood	dACC	Excitatory_Neurons	RARS2	-0.0233235	-2.05608	0.040723
childhood_adulthood	dACC	Excitatory_Neurons	RPUSD4	0.0254116	2.056	0.0407312
childhood_adulthood	dACC	Excitatory_Neurons	KLHL5	-0.027838	-2.0551	0.0408185
childhood_adulthood	dACC	Excitatory_Neurons	VCL	0.0260614	2.04974	0.0413425
childhood_adulthood	dACC	Excitatory_Neurons	C9orf123	0.0257906	2.04969	0.0413477
childhood_adulthood	dACC	Excitatory_Neurons	FAM105A	0.0350301	2.04931	0.0413856
childhood_adulthood	dACC	Excitatory_Neurons	STAP1	0.20421	2.04921	0.0413948
childhood_adulthood	dACC	Excitatory_Neurons	LRRC37A2	0.114771	2.04702	0.0416112
childhood_adulthood	dACC	Excitatory_Neurons	MED9	0.0256099	2.04697	0.0416158
childhood_adulthood	dACC	Excitatory_Neurons	MTFR1	0.034031	2.04641	0.0416713
childhood_adulthood	dACC	Excitatory_Neurons	HOOK2	-0.0267855	-2.04604	0.0417079
childhood_adulthood	dACC	Excitatory_Neurons	ARCN1	0.0117708	2.04458	0.0418531
childhood_adulthood	dACC	Excitatory_Neurons	HIC1	0.102703	2.04205	0.0421049
childhood_adulthood	dACC	Excitatory_Neurons	DENR	0.0174275	2.04182	0.0421285
childhood_adulthood	dACC	Excitatory_Neurons	RP11.17G12.3	-0.0595852	-2.04083	0.042227
childhood_adulthood	dACC	Excitatory_Neurons	ANAPC13	0.0263784	2.04058	0.042252
childhood_adulthood	dACC	Excitatory_Neurons	EFTUD1	-0.0249612	-2.03986	0.0423241
childhood_adulthood	dACC	Excitatory_Neurons	MAP7D1	-0.0179898	-2.03943	0.0423681
childhood_adulthood	dACC	Excitatory_Neurons	CLDND1	0.0297886	2.03851	0.0424606
childhood_adulthood	dACC	Excitatory_Neurons	WIPF1	0.042205	2.03838	0.042473
childhood_adulthood	dACC	Excitatory_Neurons	SLC25A43	0.048962	2.03678	0.0426346
childhood_adulthood	dACC	Excitatory_Neurons	TMEM107	0.0375729	2.03658	0.042655
childhood_adulthood	dACC	Excitatory_Neurons	FAM196B	0.0512718	2.03614	0.0426997
childhood_adulthood	dACC	Excitatory_Neurons	ZC3H3	-0.0242672	-2.03557	0.0427567
childhood_adulthood	dACC	Excitatory_Neurons	FOXD4L1	0.126309	2.03465	0.0428506
childhood_adulthood	dACC	Excitatory_Neurons	DNMT3B	-0.0497843	-2.03404	0.0429118
childhood_adulthood	dACC	Excitatory_Neurons	ROCK1	-0.0166862	-2.03313	0.0430042
childhood_adulthood	dACC	Excitatory_Neurons	C10orf111	0.118205	2.03249	0.0430696
childhood_adulthood	dACC	Excitatory_Neurons	UBL7.AS1	0.0632682	2.03203	0.0431168
childhood_adulthood	dACC	Excitatory_Neurons	OSBPL6	0.018983	2.03064	0.0432582
childhood_adulthood	dACC	Excitatory_Neurons	ZMYND10	-0.0808301	-2.02978	0.0433461
childhood_adulthood	dACC	Excitatory_Neurons	PTGDR	-0.13627	-2.02847	0.0434811
childhood_adulthood	dACC	Excitatory_Neurons	LINC00290	-0.20882	-2.02605	0.0437302
childhood_adulthood	dACC	Excitatory_Neurons	CRHBP	-0.125808	-2.02574	0.0437621
childhood_adulthood	dACC	Excitatory_Neurons	AC004041.2	-0.0659849	-2.02486	0.0438528
childhood_adulthood	dACC	Excitatory_Neurons	TRIQK	-0.02347	-2.02442	0.0438985
childhood_adulthood	dACC	Excitatory_Neurons	RP11.82L2.1	-0.202557	-2.02315	0.0440303
childhood_adulthood	dACC	Excitatory_Neurons	LCMT2	0.036077	2.02256	0.0440908
childhood_adulthood	dACC	Excitatory_Neurons	GMPR2	0.0195261	2.01974	0.0443855
childhood_adulthood	dACC	Excitatory_Neurons	ANKDD1B	-0.054917	-2.01953	0.0444064
childhood_adulthood	dACC	Excitatory_Neurons	ATF1	-0.0405697	-2.01938	0.0444223
childhood_adulthood	dACC	Excitatory_Neurons	NOTUM	-0.097886	-2.01846	0.0445187
childhood_adulthood	dACC	Excitatory_Neurons	RAVER2	0.019394	2.01807	0.0445602
childhood_adulthood	dACC	Excitatory_Neurons	PVRL2	-0.0377539	-2.01629	0.0447465
childhood_adulthood	dACC	Excitatory_Neurons	POTEJ	-0.196036	-2.01607	0.0447697
childhood_adulthood	dACC	Excitatory_Neurons	SENP8	0.0382161	2.01346	0.0450455
