## SupplementaryTable for "Decoding the transcriptomic signatures of psychological trauma in human cortex and amygdala" (part 38 of 47)

### Sheet: STable3 (continued)
Trauma Measure	Brain Region	Cell Type	Gene_name	logFC	t	P.Value
childhood_adulthood	dACC	Excitatory_Neurons	PRR11	0.0434632	2.01141	0.0452625
childhood_adulthood	dACC	Excitatory_Neurons	SLC2A8	-0.0394632	-2.01112	0.0452934
childhood_adulthood	dACC	Excitatory_Neurons	MAP4K2	-0.0264168	-2.01101	0.0453051
childhood_adulthood	dACC	Excitatory_Neurons	SIPA1L2	0.0231838	2.01095	0.0453118
childhood_adulthood	dACC	Excitatory_Neurons	ADCK1	-0.037639	-2.01045	0.0453647
childhood_adulthood	dACC	Excitatory_Neurons	PGK1	0.0217967	2.00947	0.0454692
childhood_adulthood	dACC	Excitatory_Neurons	PCDHGA5	-0.0426563	-2.00858	0.0455639
childhood_adulthood	dACC	Excitatory_Neurons	ELMOD1	0.0174514	2.00776	0.045652
childhood_adulthood	dACC	Excitatory_Neurons	FLVCR2	-0.124216	-2.00739	0.045691
childhood_adulthood	dACC	Excitatory_Neurons	RNFT2	0.0175482	2.00638	0.0457992
childhood_adulthood	dACC	Excitatory_Neurons	C14orf180	0.0699005	2.00612	0.0458273
childhood_adulthood	dACC	Excitatory_Neurons	CTSL	0.0281085	2.00598	0.0458429
childhood_adulthood	dACC	Excitatory_Neurons	TRIM9	0.0207668	2.0053	0.045916
childhood_adulthood	dACC	Excitatory_Neurons	GPR116	-0.0493381	-2.00364	0.0460949
childhood_adulthood	dACC	Excitatory_Neurons	MYO5C	-0.0356595	-2.00299	0.0461644
childhood_adulthood	dACC	Excitatory_Neurons	BZW1	0.0143405	2.0025	0.0462176
childhood_adulthood	dACC	Excitatory_Neurons	PPP1R8	0.0164688	2.00115	0.0463636
childhood_adulthood	dACC	Excitatory_Neurons	GPATCH1	-0.0260959	-2.00078	0.0464038
childhood_adulthood	dACC	Excitatory_Neurons	RAMP1	-0.0318771	-2.00033	0.0464522
childhood_adulthood	dACC	Excitatory_Neurons	RP11.38L15.3	0.0794383	1.99827	0.0466765
childhood_adulthood	dACC	Excitatory_Neurons	APOE	-0.046017	-1.99741	0.0467703
childhood_adulthood	dACC	Excitatory_Neurons	ATP5A1	0.0207791	1.99711	0.0468031
childhood_adulthood	dACC	Excitatory_Neurons	RP11.761E20.1	-0.0254901	-1.99678	0.0468396
childhood_adulthood	dACC	Excitatory_Neurons	RP11.353N14.5	-0.0860523	-1.99495	0.0470405
childhood_adulthood	dACC	Excitatory_Neurons	HAUS7	-0.0364158	-1.99445	0.0470955
childhood_adulthood	dACC	Excitatory_Neurons	RASSF1	0.0326161	1.99428	0.0471136
childhood_adulthood	dACC	Excitatory_Neurons	SPTLC1	0.0177039	1.99159	0.0474101
childhood_adulthood	dACC	Excitatory_Neurons	BRD4	-0.0196468	-1.99034	0.0475479
childhood_adulthood	dACC	Excitatory_Neurons	PABPC1L2B	-0.0314615	-1.98976	0.0476128
childhood_adulthood	dACC	Excitatory_Neurons	CEP164	-0.0201056	-1.98654	0.0479703
childhood_adulthood	dACC	Excitatory_Neurons	PARL	0.0272769	1.98592	0.0480397
childhood_adulthood	dACC	Excitatory_Neurons	MAN2A2	-0.0188171	-1.98491	0.0481527
childhood_adulthood	dACC	Excitatory_Neurons	GUSB	-0.0300108	-1.98472	0.0481745
childhood_adulthood	dACC	Excitatory_Neurons	ARF4	0.0170598	1.98428	0.0482236
childhood_adulthood	dACC	Excitatory_Neurons	RP4.659J6.2	0.045734	1.98107	0.0485847
childhood_adulthood	dACC	Excitatory_Neurons	ZBTB25	-0.0251903	-1.98074	0.0486222
childhood_adulthood	dACC	Excitatory_Neurons	USP10	0.0134918	1.98059	0.0486385
childhood_adulthood	dACC	Excitatory_Neurons	DNAJC9	-0.0246024	-1.97984	0.0487232
childhood_adulthood	dACC	Excitatory_Neurons	CAMK2G	-0.017228	-1.97942	0.0487711
childhood_adulthood	dACC	Excitatory_Neurons	RFPL1	0.122258	1.9788	0.0488406
childhood_adulthood	dACC	Excitatory_Neurons	RBMX	0.0164731	1.97803	0.048928
childhood_adulthood	dACC	Excitatory_Neurons	RAB7L1	0.0339262	1.97586	0.0491747
childhood_adulthood	dACC	Excitatory_Neurons	IDI2.AS1	-0.0675336	-1.97542	0.049225
childhood_adulthood	dACC	Excitatory_Neurons	RNF144A	-0.0220145	-1.97433	0.0493497
childhood_adulthood	dACC	Excitatory_Neurons	ZHX2	0.0290377	1.97398	0.0493895
childhood_adulthood	dACC	Excitatory_Neurons	PIBF1	-0.0271645	-1.97267	0.0495402
childhood_adulthood	dACC	Excitatory_Neurons	ENTPD4	-0.0143788	-1.97261	0.0495461
childhood_adulthood	dACC	Excitatory_Neurons	GET4	-0.0235617	-1.97133	0.0496931
childhood_adulthood	dACC	Excitatory_Neurons	RALGAPA2	0.0168751	1.97108	0.0497223
childhood_adulthood	dACC	Excitatory_Neurons	FAM53B	-0.033255	-1.96942	0.0499138
childhood_adulthood	dACC	Excitatory_Neurons	LRRC46	-0.0630092	-1.96907	0.0499545
childhood_adulthood	dACC	Excitatory_Neurons	XRCC4	-0.0334398	-1.96905	0.0499561
childhood_adulthood	dACC	Inhibitory_Neurons	SYNE4	-0.0978702	-4.48556	1.07141e-05
childhood_adulthood	dACC	Inhibitory_Neurons	TRIM67	0.0412946	4.31634	2.21929e-05
childhood_adulthood	dACC	Inhibitory_Neurons	HGD	-0.0955523	-4.18463	3.85221e-05
childhood_adulthood	dACC	Inhibitory_Neurons	ZNF827	0.0143347	4.12229	4.97784e-05
childhood_adulthood	dACC	Inhibitory_Neurons	EVI2B	0.0338896	3.99295	8.3899e-05
childhood_adulthood	dACC	Inhibitory_Neurons	EMC2	0.0125562	3.78959	0.000185614
childhood_adulthood	dACC	Inhibitory_Neurons	HOXD1	-0.138124	-3.6606	0.000301925
childhood_adulthood	dACC	Inhibitory_Neurons	TP53TG5	0.0356582	3.63689	0.000329677
childhood_adulthood	dACC	Inhibitory_Neurons	ZNF354B	-0.021243	-3.59873	0.000379454
childhood_adulthood	dACC	Inhibitory_Neurons	IMP3	0.0201183	3.54185	0.000466929
childhood_adulthood	dACC	Inhibitory_Neurons	INPP5D	0.0441271	3.51305	0.000518104
childhood_adulthood	dACC	Inhibitory_Neurons	CHMP5	0.0156966	3.50797	0.000527656
childhood_adulthood	dACC	Inhibitory_Neurons	BBX	0.0146033	3.50473	0.000533847
childhood_adulthood	dACC	Inhibitory_Neurons	AMPD3	0.0320245	3.48308	0.000576927
childhood_adulthood	dACC	Inhibitory_Neurons	SPACA5B	-0.238018	-3.4722	0.000599783
childhood_adulthood	dACC	Inhibitory_Neurons	KLHDC10	0.00870063	3.4569	0.000633361
childhood_adulthood	dACC	Inhibitory_Neurons	CD93	-0.055535	-3.43665	0.000680501
childhood_adulthood	dACC	Inhibitory_Neurons	ARCN1	0.00953326	3.43171	0.000692502
childhood_adulthood	dACC	Inhibitory_Neurons	MED6	0.0112611	3.41264	0.000740652
childhood_adulthood	dACC	Inhibitory_Neurons	LETMD1	0.0157109	3.38737	0.000809291
childhood_adulthood	dACC	Inhibitory_Neurons	CD59	-0.0159087	-3.38708	0.000810114
childhood_adulthood	dACC	Inhibitory_Neurons	RP11.421L10.1	-0.150743	-3.38526	0.000815284
childhood_adulthood	dACC	Inhibitory_Neurons	SLX1A	-0.0465197	-3.36936	0.000861798
childhood_adulthood	dACC	Inhibitory_Neurons	RCN3	0.0442986	3.35206	0.000915194
childhood_adulthood	dACC	Inhibitory_Neurons	CECR6	0.0238723	3.33532	0.00096979
childhood_adulthood	dACC	Inhibitory_Neurons	ZNF224	-0.0148623	-3.33235	0.00097981
childhood_adulthood	dACC	Inhibitory_Neurons	LINC00845	-0.0889916	-3.31313	0.00104687
childhood_adulthood	dACC	Inhibitory_Neurons	TMEM38B	0.024485	3.30952	0.00105993
childhood_adulthood	dACC	Inhibitory_Neurons	FKBP15	0.0131419	3.30919	0.00106111
childhood_adulthood	dACC	Inhibitory_Neurons	CASQ2	0.067735	3.27903	0.00117645
childhood_adulthood	dACC	Inhibitory_Neurons	S100A4	0.110721	3.26206	0.00124632
childhood_adulthood	dACC	Inhibitory_Neurons	SLC29A3	0.0337286	3.25289	0.0012857
childhood_adulthood	dACC	Inhibitory_Neurons	SLC10A1	-0.062404	-3.25107	0.00129366
childhood_adulthood	dACC	Inhibitory_Neurons	GJA4	0.0559408	3.22504	0.00141243
childhood_adulthood	dACC	Inhibitory_Neurons	OTOF	-0.0331977	-3.21696	0.0014513
childhood_adulthood	dACC	Inhibitory_Neurons	SNORA81	-0.0639231	-3.21293	0.00147104
childhood_adulthood	dACC	Inhibitory_Neurons	SREK1	-0.0122684	-3.21198	0.00147573
childhood_adulthood	dACC	Inhibitory_Neurons	ATP7B	0.0213559	3.20933	0.00148893
childhood_adulthood	dACC	Inhibitory_Neurons	TCAP	-0.0409941	-3.19904	0.00154109
childhood_adulthood	dACC	Inhibitory_Neurons	TAOK1	0.00723292	3.19262	0.00157446
childhood_adulthood	dACC	Inhibitory_Neurons	CHD2	0.0117907	3.19063	0.00158496
childhood_adulthood	dACC	Inhibitory_Neurons	MIIP	0.024133	3.18647	0.00160709
childhood_adulthood	dACC	Inhibitory_Neurons	IL17RD	0.017832	3.17145	0.00168941
childhood_adulthood	dACC	Inhibitory_Neurons	SUFU	0.0141611	3.15554	0.00178082
childhood_adulthood	dACC	Inhibitory_Neurons	GPANK1	0.0205711	3.15359	0.00179234
childhood_adulthood	dACC	Inhibitory_Neurons	SERTAD3	0.0401279	3.15292	0.00179635
childhood_adulthood	dACC	Inhibitory_Neurons	GLDC	0.0203876	3.15033	0.00181178
childhood_adulthood	dACC	Inhibitory_Neurons	ATAD3B	-0.0320536	-3.14351	0.00185298
childhood_adulthood	dACC	Inhibitory_Neurons	CHST3	0.0345301	3.13829	0.00188514
childhood_adulthood	dACC	Inhibitory_Neurons	CCDC9	-0.0187603	-3.13004	0.00193699
childhood_adulthood	dACC	Inhibitory_Neurons	CTD.2313N18.7	-0.0907288	-3.12881	0.00194484
childhood_adulthood	dACC	Inhibitory_Neurons	MIR550A3	0.0722982	3.12631	0.00196084
childhood_adulthood	dACC	Inhibitory_Neurons	CD72	-0.0545979	-3.10256	0.00211929
childhood_adulthood	dACC	Inhibitory_Neurons	NEIL1	-0.0156171	-3.09779	0.00215255
childhood_adulthood	dACC	Inhibitory_Neurons	SGMS1	0.0122124	3.09068	0.00220292
childhood_adulthood	dACC	Inhibitory_Neurons	CFB	-0.0363101	-3.07143	0.00234487
childhood_adulthood	dACC	Inhibitory_Neurons	PFKM	0.0109323	3.07043	0.0023525
childhood_adulthood	dACC	Inhibitory_Neurons	OSGEPL1	0.0175653	3.06246	0.00241391
childhood_adulthood	dACC	Inhibitory_Neurons	RASSF1	0.0202844	3.0571	0.00245605
childhood_adulthood	dACC	Inhibitory_Neurons	RAB5B	0.00824068	3.0521	0.00249588
childhood_adulthood	dACC	Inhibitory_Neurons	CBL	0.00997466	3.04515	0.00255238
childhood_adulthood	dACC	Inhibitory_Neurons	SPEF1	-0.0278204	-3.02343	0.00273635
childhood_adulthood	dACC	Inhibitory_Neurons	AFAP1	0.0144601	3.01915	0.00277409
childhood_adulthood	dACC	Inhibitory_Neurons	ENO1	0.012794	3.01596	0.00280242
childhood_adulthood	dACC	Inhibitory_Neurons	ANKS3	-0.0154336	-3.01361	0.00282355
childhood_adulthood	dACC	Inhibitory_Neurons	IL18	0.0527702	3.00717	0.00288203
childhood_adulthood	dACC	Inhibitory_Neurons	APOC1	-0.0588088	-2.99476	0.00299798
childhood_adulthood	dACC	Inhibitory_Neurons	RAB6A	0.00907196	2.98731	0.00306965
childhood_adulthood	dACC	Inhibitory_Neurons	FTX	0.0142219	2.98396	0.00310236
childhood_adulthood	dACC	Inhibitory_Neurons	SNORA37	-0.0488456	-2.98333	0.00310852
childhood_adulthood	dACC	Inhibitory_Neurons	SPRED3	0.0348565	2.97794	0.00316196
childhood_adulthood	dACC	Inhibitory_Neurons	ZNF180	-0.0151242	-2.97054	0.00323668
childhood_adulthood	dACC	Inhibitory_Neurons	ZMAT2	0.0158732	2.96979	0.00324434
childhood_adulthood	dACC	Inhibitory_Neurons	ST3GAL4	0.0250877	2.96522	0.00329142
childhood_adulthood	dACC	Inhibitory_Neurons	MZF1	-0.0135106	-2.96267	0.00331793
childhood_adulthood	dACC	Inhibitory_Neurons	RBMX	0.0101343	2.96168	0.0033282
childhood_adulthood	dACC	Inhibitory_Neurons	C21orf58	-0.0244414	-2.95981	0.00334786
childhood_adulthood	dACC	Inhibitory_Neurons	ADAM11	-0.0140468	-2.95913	0.00335501
childhood_adulthood	dACC	Inhibitory_Neurons	KHDC1L	0.113921	2.94906	0.00346279
childhood_adulthood	dACC	Inhibitory_Neurons	DENR	0.0104514	2.9441	0.00351703
childhood_adulthood	dACC	Inhibitory_Neurons	ULK3	-0.017654	-2.91946	0.0037981
childhood_adulthood	dACC	Inhibitory_Neurons	CEMP1	-0.0272313	-2.9169	0.0038284
childhood_adulthood	dACC	Inhibitory_Neurons	C11orf35	0.0678286	2.91233	0.00388311
childhood_adulthood	dACC	Inhibitory_Neurons	MTO1	0.0131934	2.90956	0.00391665
childhood_adulthood	dACC	Inhibitory_Neurons	CCND2	0.0150378	2.90837	0.00393113
childhood_adulthood	dACC	Inhibitory_Neurons	TIMM17A	0.0162722	2.90522	0.00396973
childhood_adulthood	dACC	Inhibitory_Neurons	TMEM138	0.0154518	2.90304	0.00399655
childhood_adulthood	dACC	Inhibitory_Neurons	AC007464.1	-0.0388002	-2.89445	0.0041042
childhood_adulthood	dACC	Inhibitory_Neurons	DCAF6	0.013364	2.89413	0.00410821
childhood_adulthood	dACC	Inhibitory_Neurons	RP1.167G20.1	0.0804945	2.89322	0.00411985
childhood_adulthood	dACC	Inhibitory_Neurons	TLE3	0.01814	2.88911	0.00417237
childhood_adulthood	dACC	Inhibitory_Neurons	2024-09-02	0.0186442	2.88715	0.00419768
childhood_adulthood	dACC	Inhibitory_Neurons	SCGN	0.0836248	2.86613	0.00447799
childhood_adulthood	dACC	Inhibitory_Neurons	MAML1	-0.0143417	-2.86453	0.00449998
childhood_adulthood	dACC	Inhibitory_Neurons	BLNK	0.040047	2.863	0.00452107
childhood_adulthood	dACC	Inhibitory_Neurons	TRMT2B	0.0172984	2.85952	0.00456954
childhood_adulthood	dACC	Inhibitory_Neurons	APPL2	0.0101118	2.8595	0.00456973
childhood_adulthood	dACC	Inhibitory_Neurons	PPP2R2B	0.0104078	2.85918	0.00457425
childhood_adulthood	dACC	Inhibitory_Neurons	ADIPOR2	0.0174963	2.85558	0.00462488
childhood_adulthood	dACC	Inhibitory_Neurons	TMPRSS11A	0.0440576	2.85509	0.00463185
childhood_adulthood	dACC	Inhibitory_Neurons	JRKL	0.0175165	2.84899	0.00471887
childhood_adulthood	dACC	Inhibitory_Neurons	ENTPD3.AS1	-0.0258308	-2.84342	0.00479979
childhood_adulthood	dACC	Inhibitory_Neurons	USP10	0.00796808	2.84067	0.00484004
childhood_adulthood	dACC	Inhibitory_Neurons	TCTE3	-0.0466116	-2.83725	0.00489069
childhood_adulthood	dACC	Inhibitory_Neurons	ALOX5	0.0445134	2.8262	0.00505766
childhood_adulthood	dACC	Inhibitory_Neurons	ZNF395	0.0220283	2.82619	0.00505784
childhood_adulthood	dACC	Inhibitory_Neurons	ZFHX3	0.019508	2.82562	0.0050665
childhood_adulthood	dACC	Inhibitory_Neurons	P4HA2	0.0188311	2.82406	0.00509049
childhood_adulthood	dACC	Inhibitory_Neurons	GRPEL1	0.0130771	2.81464	0.00523777
childhood_adulthood	dACC	Inhibitory_Neurons	PRDM15	0.0152941	2.81242	0.00527303
childhood_adulthood	dACC	Inhibitory_Neurons	TM2D3	0.0124478	2.80965	0.00531725
childhood_adulthood	dACC	Inhibitory_Neurons	WDR12	-0.0128082	-2.80929	0.00532308
childhood_adulthood	dACC	Inhibitory_Neurons	RP11.18H21.1	-0.123014	-2.8065	0.00536805
childhood_adulthood	dACC	Inhibitory_Neurons	PRSS36	-0.0596932	-2.79949	0.00548263
childhood_adulthood	dACC	Inhibitory_Neurons	MMP8	-0.146159	-2.79253	0.00559857
childhood_adulthood	dACC	Inhibitory_Neurons	PFN1	0.0141322	2.79249	0.00559929
childhood_adulthood	dACC	Inhibitory_Neurons	PTBP3	0.0105889	2.79068	0.00562973
childhood_adulthood	dACC	Inhibitory_Neurons	ADCK5	-0.0188523	-2.78822	0.00567145
childhood_adulthood	dACC	Inhibitory_Neurons	CLIC2	-0.0250162	-2.7873	0.00568709
childhood_adulthood	dACC	Inhibitory_Neurons	HLA.DOA	0.0760289	2.78448	0.00573545
childhood_adulthood	dACC	Inhibitory_Neurons	RNVU1.18	-0.155508	-2.78334	0.00575506
childhood_adulthood	dACC	Inhibitory_Neurons	LHFPL2	0.0165198	2.78274	0.00576545
childhood_adulthood	dACC	Inhibitory_Neurons	SERINC4	-0.0245327	-2.78216	0.00577552
childhood_adulthood	dACC	Inhibitory_Neurons	ACTRT3	-0.0415135	-2.78025	0.00580856
childhood_adulthood	dACC	Inhibitory_Neurons	DGUOK	0.0120221	2.77838	0.00584115
childhood_adulthood	dACC	Inhibitory_Neurons	CILP	0.0774545	2.77332	0.00593029
childhood_adulthood	dACC	Inhibitory_Neurons	LBX2	-0.133366	-2.77285	0.00593849
childhood_adulthood	dACC	Inhibitory_Neurons	CTD.2201I18.1	-0.0370489	-2.76908	0.00600579
childhood_adulthood	dACC	Inhibitory_Neurons	AC092653.5	0.0603878	2.76526	0.00607454
childhood_adulthood	dACC	Inhibitory_Neurons	NGDN	0.0148782	2.76473	0.00608418
childhood_adulthood	dACC	Inhibitory_Neurons	FAM196B	0.0282992	2.76452	0.0060881
childhood_adulthood	dACC	Inhibitory_Neurons	NLRP14	0.0504105	2.76352	0.00610626
childhood_adulthood	dACC	Inhibitory_Neurons	ZNF276	-0.0143663	-2.76192	0.00613534
childhood_adulthood	dACC	Inhibitory_Neurons	HMGN4	0.0104793	2.75904	0.00618813
childhood_adulthood	dACC	Inhibitory_Neurons	ADRB1	-0.0250953	-2.75624	0.00623998
childhood_adulthood	dACC	Inhibitory_Neurons	SNED1	0.0178199	2.75403	0.00628108
childhood_adulthood	dACC	Inhibitory_Neurons	PGK1	0.0129068	2.75106	0.00633678
childhood_adulthood	dACC	Inhibitory_Neurons	RP13.870H17.3	0.0652602	2.74181	0.00651301
childhood_adulthood	dACC	Inhibitory_Neurons	TOP2A	-0.11883	-2.73392	0.00666682
childhood_adulthood	dACC	Inhibitory_Neurons	SIGLEC8	0.0789924	2.73355	0.00667404
childhood_adulthood	dACC	Inhibitory_Neurons	EEF1G	0.0128222	2.72958	0.00675277
childhood_adulthood	dACC	Inhibitory_Neurons	PATE4	0.0400921	2.72537	0.00683708
childhood_adulthood	dACC	Inhibitory_Neurons	SNAP29	0.0198733	2.722	0.00690522
childhood_adulthood	dACC	Inhibitory_Neurons	TMEM74B	-0.0191655	-2.72186	0.00690821
childhood_adulthood	dACC	Inhibitory_Neurons	FAM49B	0.00942337	2.72145	0.00691659
childhood_adulthood	dACC	Inhibitory_Neurons	GEN1	-0.0273434	-2.71961	0.00695411
childhood_adulthood	dACC	Inhibitory_Neurons	SNORA49	-0.0363372	-2.71642	0.00701962
childhood_adulthood	dACC	Inhibitory_Neurons	PEX14	-0.0126279	-2.71245	0.00710195
childhood_adulthood	dACC	Inhibitory_Neurons	FAM120A	0.00795189	2.71101	0.00713201
childhood_adulthood	dACC	Inhibitory_Neurons	TMEM107	0.0185044	2.71051	0.00714266
childhood_adulthood	dACC	Inhibitory_Neurons	TMEM253	-0.0551855	-2.70978	0.00715796
childhood_adulthood	dACC	Inhibitory_Neurons	PIP4K2C	0.0130544	2.70455	0.00726861
childhood_adulthood	dACC	Inhibitory_Neurons	CEP350	0.00805971	2.70336	0.0072938
childhood_adulthood	dACC	Inhibitory_Neurons	VWA5B2	-0.0267943	-2.70179	0.00732744
childhood_adulthood	dACC	Inhibitory_Neurons	SF3B3	0.00879642	2.70008	0.00736422
childhood_adulthood	dACC	Inhibitory_Neurons	ACR	-0.091913	-2.69966	0.00737322
childhood_adulthood	dACC	Inhibitory_Neurons	PCDHGA6	0.0235264	2.69954	0.0073758
childhood_adulthood	dACC	Inhibitory_Neurons	HNRNPUL1	0.00970017	2.69618	0.0074487
childhood_adulthood	dACC	Inhibitory_Neurons	NPRL2	-0.0150874	-2.69277	0.0075233
childhood_adulthood	dACC	Inhibitory_Neurons	VTA1	0.0122266	2.69193	0.00754178
childhood_adulthood	dACC	Inhibitory_Neurons	C10orf111	0.0623636	2.68682	0.00765512
childhood_adulthood	dACC	Inhibitory_Neurons	ANP32C	0.037897	2.68578	0.00767834
childhood_adulthood	dACC	Inhibitory_Neurons	KATNAL2	-0.0168648	-2.68313	0.00773773
childhood_adulthood	dACC	Inhibitory_Neurons	ANKRD44	0.0145504	2.68269	0.00774771
childhood_adulthood	dACC	Inhibitory_Neurons	NOM1	-0.0155462	-2.68165	0.00777133
childhood_adulthood	dACC	Inhibitory_Neurons	C2CD2	0.0173549	2.68162	0.00777193
childhood_adulthood	dACC	Inhibitory_Neurons	CBFB	0.0144506	2.68012	0.00780595
childhood_adulthood	dACC	Inhibitory_Neurons	GBP4	-0.0434525	-2.67655	0.00788742
childhood_adulthood	dACC	Inhibitory_Neurons	MEX3B	-0.0235	-2.67608	0.00789817
childhood_adulthood	dACC	Inhibitory_Neurons	RRNAD1	-0.0180483	-2.67547	0.00791216
childhood_adulthood	dACC	Inhibitory_Neurons	LRCH3	0.0100896	2.66527	0.00814985
childhood_adulthood	dACC	Inhibitory_Neurons	OR2J2	0.0742035	2.65768	0.00833085
childhood_adulthood	dACC	Inhibitory_Neurons	TANGO2	-0.0158671	-2.65319	0.0084397
childhood_adulthood	dACC	Inhibitory_Neurons	GREM1	0.0437412	2.65318	0.00843982
childhood_adulthood	dACC	Inhibitory_Neurons	COX6B2	0.116848	2.64999	0.00851784
childhood_adulthood	dACC	Inhibitory_Neurons	GRSF1	0.00785437	2.64814	0.00856342
childhood_adulthood	dACC	Inhibitory_Neurons	EMILIN2	-0.0454275	-2.64665	0.00860026
childhood_adulthood	dACC	Inhibitory_Neurons	NUDT13	-0.0189667	-2.6438	0.00867126
childhood_adulthood	dACC	Inhibitory_Neurons	C7orf34	-0.0587504	-2.64257	0.00870182
childhood_adulthood	dACC	Inhibitory_Neurons	RHPN1	-0.01421	-2.63662	0.00885221
childhood_adulthood	dACC	Inhibitory_Neurons	PCDH1	0.0108109	2.62997	0.00902258
childhood_adulthood	dACC	Inhibitory_Neurons	GNRHR	0.0254673	2.62578	0.0091316
childhood_adulthood	dACC	Inhibitory_Neurons	S100A2	-0.117741	-2.62517	0.00914761
childhood_adulthood	dACC	Inhibitory_Neurons	LPCAT2	0.0338117	2.62076	0.00926373
childhood_adulthood	dACC	Inhibitory_Neurons	APOL1	-0.0446185	-2.61971	0.00929179
childhood_adulthood	dACC	Inhibitory_Neurons	PLA1A	-0.0628192	-2.61595	0.009392
childhood_adulthood	dACC	Inhibitory_Neurons	C9orf135	0.0836578	2.61299	0.00947164
childhood_adulthood	dACC	Inhibitory_Neurons	TEKT1	0.0453803	2.61039	0.00954236
childhood_adulthood	dACC	Inhibitory_Neurons	C19orf40	0.0592639	2.59535	0.00995936
childhood_adulthood	dACC	Inhibitory_Neurons	LTK	-0.0409292	-2.59331	0.0100173
childhood_adulthood	dACC	Inhibitory_Neurons	GPR108	-0.019319	-2.5887	0.0101489
childhood_adulthood	dACC	Inhibitory_Neurons	BTG3	0.017671	2.58824	0.0101623
childhood_adulthood	dACC	Inhibitory_Neurons	KLLN	0.0230548	2.58805	0.0101676
childhood_adulthood	dACC	Inhibitory_Neurons	EIF4H	0.00781686	2.58274	0.0103217
childhood_adulthood	dACC	Inhibitory_Neurons	GIMAP7	-0.06435	-2.58195	0.0103446
childhood_adulthood	dACC	Inhibitory_Neurons	TMED11P	0.0565251	2.57935	0.010421
childhood_adulthood	dACC	Inhibitory_Neurons	SHE	-0.0382381	-2.57698	0.0104911
childhood_adulthood	dACC	Inhibitory_Neurons	KCTD18	0.0132932	2.57423	0.0105727
childhood_adulthood	dACC	Inhibitory_Neurons	DSG3	-0.0946559	-2.57121	0.0106631
childhood_adulthood	dACC	Inhibitory_Neurons	CAPSL	-0.0828422	-2.57026	0.0106915
childhood_adulthood	dACC	Inhibitory_Neurons	RP11.766F14.2	-0.0525667	-2.57009	0.0106968
childhood_adulthood	dACC	Inhibitory_Neurons	WDR24	-0.0131635	-2.56784	0.0107647
childhood_adulthood	dACC	Inhibitory_Neurons	ZNF462	0.0153069	2.56081	0.0109797
childhood_adulthood	dACC	Inhibitory_Neurons	HELZ	0.0053337	2.55731	0.0110881
childhood_adulthood	dACC	Inhibitory_Neurons	ST6GAL1	0.0167441	2.55651	0.0111131
childhood_adulthood	dACC	Inhibitory_Neurons	EIF2A	0.0132378	2.55649	0.0111136
childhood_adulthood	dACC	Inhibitory_Neurons	ARNT	0.0110269	2.55383	0.0111971
childhood_adulthood	dACC	Inhibitory_Neurons	TMPRSS11F	0.0498598	2.55095	0.0112877
childhood_adulthood	dACC	Inhibitory_Neurons	PCP2	-0.0504713	-2.54666	0.0114239
childhood_adulthood	dACC	Inhibitory_Neurons	BCAS2	0.0142529	2.54628	0.0114361
childhood_adulthood	dACC	Inhibitory_Neurons	AC093415.2	0.0207488	2.54606	0.0114431
childhood_adulthood	dACC	Inhibitory_Neurons	SMG6	0.0084523	2.54373	0.011518
childhood_adulthood	dACC	Inhibitory_Neurons	ANKIB1	0.00810726	2.54148	0.0115908
childhood_adulthood	dACC	Inhibitory_Neurons	RP11.676J12.7	0.0754676	2.53873	0.0116798
childhood_adulthood	dACC	Inhibitory_Neurons	NUDT16L1	0.0132136	2.53814	0.0116993
childhood_adulthood	dACC	Inhibitory_Neurons	FGFR1	0.0153657	2.5371	0.0117333
childhood_adulthood	dACC	Inhibitory_Neurons	UBE2D4	-0.0113117	-2.53362	0.0118477
childhood_adulthood	dACC	Inhibitory_Neurons	SLC35A4	0.0145014	2.52941	0.0119873
childhood_adulthood	dACC	Inhibitory_Neurons	AVPR2	-0.0562538	-2.52884	0.0120062
childhood_adulthood	dACC	Inhibitory_Neurons	GDF7	0.0460859	2.52496	0.0121367
childhood_adulthood	dACC	Inhibitory_Neurons	ARSE	-0.0336364	-2.51281	0.0125525
childhood_adulthood	dACC	Inhibitory_Neurons	HP	-0.0716987	-2.51279	0.0125532
childhood_adulthood	dACC	Inhibitory_Neurons	LGALS3BP	0.0213317	2.51137	0.0126029
childhood_adulthood	dACC	Inhibitory_Neurons	CCDC59	-0.0140823	-2.50362	0.0128756
childhood_adulthood	dACC	Inhibitory_Neurons	TMEM219	0.0126633	2.50362	0.0128758
childhood_adulthood	dACC	Inhibitory_Neurons	UBE2A	0.00889362	2.50073	0.0129789
childhood_adulthood	dACC	Inhibitory_Neurons	SRSF12	0.0137729	2.50059	0.0129837
childhood_adulthood	dACC	Inhibitory_Neurons	DCAF16	0.00913079	2.49465	0.013198
childhood_adulthood	dACC	Inhibitory_Neurons	TMEM179B	0.015433	2.49419	0.0132148
childhood_adulthood	dACC	Inhibitory_Neurons	ARHGAP22	0.0208928	2.49295	0.01326
childhood_adulthood	dACC	Inhibitory_Neurons	ESCO1	-0.0092499	-2.49173	0.0133045
childhood_adulthood	dACC	Inhibitory_Neurons	AARS2	-0.00980772	-2.49151	0.0133128
childhood_adulthood	dACC	Inhibitory_Neurons	AMDHD2	-0.0184375	-2.4905	0.0133499
childhood_adulthood	dACC	Inhibitory_Neurons	CSF2RB	-0.0385451	-2.49039	0.0133538
childhood_adulthood	dACC	Inhibitory_Neurons	UBE3A	-0.00595676	-2.48961	0.0133825
childhood_adulthood	dACC	Inhibitory_Neurons	MRPL10	-0.0125862	-2.48735	0.0134659
childhood_adulthood	dACC	Inhibitory_Neurons	TMEM241	-0.0136414	-2.48695	0.0134807
childhood_adulthood	dACC	Inhibitory_Neurons	TMPRSS11D	0.0320461	2.4844	0.0135754
childhood_adulthood	dACC	Inhibitory_Neurons	SMKR1	0.0277147	2.48411	0.0135861
childhood_adulthood	dACC	Inhibitory_Neurons	RSAD2	-0.0205499	-2.48323	0.013619
childhood_adulthood	dACC	Inhibitory_Neurons	PRDX6	0.0140579	2.47635	0.0138785
childhood_adulthood	dACC	Inhibitory_Neurons	CISH	-0.0668747	-2.47195	0.0140463
childhood_adulthood	dACC	Inhibitory_Neurons	RP11.87E22.2	-0.0593229	-2.47045	0.0141043
childhood_adulthood	dACC	Inhibitory_Neurons	KCTD7	0.0115359	2.47038	0.014107
childhood_adulthood	dACC	Inhibitory_Neurons	DYRK2	0.0150707	2.47037	0.0141073
childhood_adulthood	dACC	Inhibitory_Neurons	CDK9	-0.0115467	-2.46975	0.0141313
childhood_adulthood	dACC	Inhibitory_Neurons	SLC43A2	0.0193232	2.4697	0.0141331
childhood_adulthood	dACC	Inhibitory_Neurons	TMEM167B	0.00882145	2.4687	0.0141719
childhood_adulthood	dACC	Inhibitory_Neurons	SPACA5	-0.0448024	-2.46745	0.0142201
childhood_adulthood	dACC	Inhibitory_Neurons	SLC39A6	0.00890411	2.46685	0.0142434
childhood_adulthood	dACC	Inhibitory_Neurons	WDR62	-0.0293117	-2.46599	0.014277
childhood_adulthood	dACC	Inhibitory_Neurons	NEDD1	0.0167536	2.4621	0.0144294
childhood_adulthood	dACC	Inhibitory_Neurons	RP11.353N14.5	-0.0549606	-2.45816	0.0145851
childhood_adulthood	dACC	Inhibitory_Neurons	NDUFA1	0.01925	2.45641	0.0146546
childhood_adulthood	dACC	Inhibitory_Neurons	IGF2BP2	0.0437934	2.45381	0.0147586
childhood_adulthood	dACC	Inhibitory_Neurons	CSMD3	0.00931455	2.45365	0.0147653
childhood_adulthood	dACC	Inhibitory_Neurons	ZNF785	-0.0149114	-2.45304	0.0147895
childhood_adulthood	dACC	Inhibitory_Neurons	PNRC1	0.0130457	2.44858	0.0149699
childhood_adulthood	dACC	Inhibitory_Neurons	RAB7L1	0.0171208	2.44741	0.0150177
childhood_adulthood	dACC	Inhibitory_Neurons	ARHGAP12	0.0100429	2.4469	0.0150385
childhood_adulthood	dACC	Inhibitory_Neurons	SNORD115.18	-0.0496587	-2.44646	0.0150561
childhood_adulthood	dACC	Inhibitory_Neurons	TRDMT1	-0.0147293	-2.44611	0.0150706
childhood_adulthood	dACC	Inhibitory_Neurons	WASF2	0.0135471	2.44527	0.0151049
childhood_adulthood	dACC	Inhibitory_Neurons	PCDHGA4	0.0225701	2.44027	0.015311
childhood_adulthood	dACC	Inhibitory_Neurons	AAGAB	0.0103875	2.439	0.0153637
childhood_adulthood	dACC	Inhibitory_Neurons	ABCG5	-0.0246708	-2.43634	0.0154746
childhood_adulthood	dACC	Inhibitory_Neurons	GABRA6	-0.056366	-2.43296	0.015617
childhood_adulthood	dACC	Inhibitory_Neurons	ALOXE3	0.0351094	2.43153	0.0156775
childhood_adulthood	dACC	Inhibitory_Neurons	GYS1	0.0185749	2.43093	0.0157027
childhood_adulthood	dACC	Inhibitory_Neurons	RP11.408H20.2	0.0643271	2.43075	0.0157101
childhood_adulthood	dACC	Inhibitory_Neurons	CNPPD1	0.0131626	2.42944	0.0157661
childhood_adulthood	dACC	Inhibitory_Neurons	TMEM258	0.017429	2.42198	0.0160863
childhood_adulthood	dACC	Inhibitory_Neurons	RP11.313A24.1	0.0645831	2.41989	0.016177
childhood_adulthood	dACC	Inhibitory_Neurons	MRPS31P5	0.0171131	2.41945	0.0161964
childhood_adulthood	dACC	Inhibitory_Neurons	DHRS1	0.0231781	2.41862	0.0162324
childhood_adulthood	dACC	Inhibitory_Neurons	DNMBP	0.015214	2.41688	0.0163085
childhood_adulthood	dACC	Inhibitory_Neurons	C5orf63	0.0421291	2.41681	0.0163115
childhood_adulthood	dACC	Inhibitory_Neurons	UQCRFS1	0.0130904	2.41649	0.0163257
childhood_adulthood	dACC	Inhibitory_Neurons	RAB3GAP1	0.00739564	2.41306	0.0164767
childhood_adulthood	dACC	Inhibitory_Neurons	NTSR1	0.0278908	2.41245	0.0165037
childhood_adulthood	dACC	Inhibitory_Neurons	SEC24A	0.00757863	2.41195	0.0165258
childhood_adulthood	dACC	Inhibitory_Neurons	CD300LG	-0.0849497	-2.41136	0.0165521
childhood_adulthood	dACC	Inhibitory_Neurons	CCDC62	-0.0180135	-2.41085	0.0165747
childhood_adulthood	dACC	Inhibitory_Neurons	FBXW11	0.00627681	2.40882	0.0166654
childhood_adulthood	dACC	Inhibitory_Neurons	CCDC129	-0.0424084	-2.40848	0.0166803
childhood_adulthood	dACC	Inhibitory_Neurons	TCF12	0.01118	2.40493	0.0168401
childhood_adulthood	dACC	Inhibitory_Neurons	TM9SF1	0.0134288	2.40297	0.0169285
childhood_adulthood	dACC	Inhibitory_Neurons	C9orf64	0.0188644	2.40131	0.0170038
childhood_adulthood	dACC	Inhibitory_Neurons	ATP7A	0.0129371	2.39971	0.0170766
childhood_adulthood	dACC	Inhibitory_Neurons	SGPP2	-0.015229	-2.39784	0.0171622
childhood_adulthood	dACC	Inhibitory_Neurons	CTNNA1	0.0104142	2.39641	0.0172282
childhood_adulthood	dACC	Inhibitory_Neurons	HNF4G	-0.0477284	-2.39243	0.0174119
childhood_adulthood	dACC	Inhibitory_Neurons	FGD3	0.0317237	2.39227	0.0174193
childhood_adulthood	dACC	Inhibitory_Neurons	FAM110C	0.0259169	2.38691	0.0176701
childhood_adulthood	dACC	Inhibitory_Neurons	AC016747.3	-0.0297658	-2.38523	0.0177495
childhood_adulthood	dACC	Inhibitory_Neurons	LMAN1	0.00761424	2.38477	0.0177711
childhood_adulthood	dACC	Inhibitory_Neurons	NOL11	0.0123637	2.37606	0.0181873
childhood_adulthood	dACC	Inhibitory_Neurons	KIAA0922	0.0182993	2.37478	0.0182492
childhood_adulthood	dACC	Inhibitory_Neurons	ATP6AP1	0.0117864	2.36991	0.0184863
childhood_adulthood	dACC	Inhibitory_Neurons	PRAF2	0.017511	2.36855	0.018553
childhood_adulthood	dACC	Inhibitory_Neurons	CHRAC1	0.0195489	2.36705	0.0186269
childhood_adulthood	dACC	Inhibitory_Neurons	RRAGB	0.0095857	2.36541	0.0187077
childhood_adulthood	dACC	Inhibitory_Neurons	DFFB	-0.0166101	-2.36274	0.0188403
childhood_adulthood	dACC	Inhibitory_Neurons	PARD6B	-0.0162518	-2.36272	0.0188411
childhood_adulthood	dACC	Inhibitory_Neurons	APAF1	0.00891636	2.36128	0.0189132
childhood_adulthood	dACC	Inhibitory_Neurons	ANKRD61	-0.0273888	-2.36006	0.018974
childhood_adulthood	dACC	Inhibitory_Neurons	RP11.343N15.1	0.0418369	2.3587	0.0190422
childhood_adulthood	dACC	Inhibitory_Neurons	KANSL3	0.00750708	2.35589	0.0191838
childhood_adulthood	dACC	Inhibitory_Neurons	AC074138.3	0.0175596	2.35433	0.019263
childhood_adulthood	dACC	Inhibitory_Neurons	STAG2	0.00738113	2.354	0.01928
childhood_adulthood	dACC	Inhibitory_Neurons	DSC1	-0.0543896	-2.35204	0.0193796
childhood_adulthood	dACC	Inhibitory_Neurons	TRMT1L	0.0111691	2.34953	0.0195079
childhood_adulthood	dACC	Inhibitory_Neurons	C9orf123	0.0141901	2.3491	0.0195303
childhood_adulthood	dACC	Inhibitory_Neurons	ELL2	0.00952931	2.34867	0.0195522
childhood_adulthood	dACC	Inhibitory_Neurons	HSD17B11	0.0192327	2.34749	0.0196131
childhood_adulthood	dACC	Inhibitory_Neurons	RAB1A	0.00815108	2.34417	0.0197849
childhood_adulthood	dACC	Inhibitory_Neurons	PHKG1	-0.0273631	-2.34067	0.0199675
childhood_adulthood	dACC	Inhibitory_Neurons	PSEN1	0.00954839	2.34033	0.0199854
childhood_adulthood	dACC	Inhibitory_Neurons	ZIC3	-0.0620834	-2.33821	0.0200969
childhood_adulthood	dACC	Inhibitory_Neurons	PGGT1B	-0.00788548	-2.33619	0.0202037
childhood_adulthood	dACC	Inhibitory_Neurons	ANKRD6	-0.0155909	-2.33603	0.020212
childhood_adulthood	dACC	Inhibitory_Neurons	GNS	0.00802665	2.33494	0.0202696
childhood_adulthood	dACC	Inhibitory_Neurons	GSTM4	0.0128478	2.33453	0.0202916
childhood_adulthood	dACC	Inhibitory_Neurons	ODF3B	-0.0527866	-2.33419	0.0203098
childhood_adulthood	dACC	Inhibitory_Neurons	BRK1	0.0100064	2.33401	0.0203194
childhood_adulthood	dACC	Inhibitory_Neurons	CMTM3	0.0214092	2.33299	0.0203737
childhood_adulthood	dACC	Inhibitory_Neurons	LINC00683	-0.0431902	-2.33114	0.0204725
childhood_adulthood	dACC	Inhibitory_Neurons	EYA1	0.019989	2.32752	0.020667
childhood_adulthood	dACC	Inhibitory_Neurons	ITPR3	-0.0204791	-2.32033	0.0210587
childhood_adulthood	dACC	Inhibitory_Neurons	FLCN	-0.0158305	-2.31499	0.0213537
childhood_adulthood	dACC	Inhibitory_Neurons	TCF15	0.0703628	2.31417	0.0213993
childhood_adulthood	dACC	Inhibitory_Neurons	AC090044.1	-0.0656355	-2.31238	0.0214993
childhood_adulthood	dACC	Inhibitory_Neurons	MFHAS1	-0.0128605	-2.30716	0.0217928
childhood_adulthood	dACC	Inhibitory_Neurons	HIST2H2BF	0.0231783	2.30522	0.0219026
childhood_adulthood	dACC	Inhibitory_Neurons	NOTUM	-0.0504891	-2.30256	0.0220541
childhood_adulthood	dACC	Inhibitory_Neurons	GABRB2	0.0111734	2.30136	0.022123
childhood_adulthood	dACC	Inhibitory_Neurons	VASH2	-0.0347878	-2.30049	0.022173
childhood_adulthood	dACC	Inhibitory_Neurons	ARL13A	-0.0400065	-2.29778	0.0223287
childhood_adulthood	dACC	Inhibitory_Neurons	ATG3	0.0122901	2.29768	0.0223349
childhood_adulthood	dACC	Inhibitory_Neurons	CORO7	0.0294229	2.29724	0.0223601
childhood_adulthood	dACC	Inhibitory_Neurons	ADAT2	0.014699	2.29644	0.0224064
childhood_adulthood	dACC	Inhibitory_Neurons	ZNF407	-0.00956669	-2.29231	0.022647
childhood_adulthood	dACC	Inhibitory_Neurons	LDB1	0.0073639	2.29134	0.022704
childhood_adulthood	dACC	Inhibitory_Neurons	SLC7A2	0.0265078	2.2909	0.0227297
childhood_adulthood	dACC	Inhibitory_Neurons	SCARNA23	-0.0664331	-2.29062	0.0227457
childhood_adulthood	dACC	Inhibitory_Neurons	ACSL5	-0.0259276	-2.28426	0.0231225
childhood_adulthood	dACC	Inhibitory_Neurons	SLC16A4	-0.0164618	-2.28382	0.0231487
childhood_adulthood	dACC	Inhibitory_Neurons	PPP2CA	0.00830741	2.28254	0.0232247
childhood_adulthood	dACC	Inhibitory_Neurons	CERS3	0.0606504	2.2822	0.0232452
childhood_adulthood	dACC	Inhibitory_Neurons	RP11.536C5.7	-0.0286401	-2.27744	0.0235316
childhood_adulthood	dACC	Inhibitory_Neurons	CX3CR1	0.0614404	2.2768	0.0235702
childhood_adulthood	dACC	Inhibitory_Neurons	ZNF570	0.0119416	2.27446	0.0237126
childhood_adulthood	dACC	Inhibitory_Neurons	SPATA24	-0.0239145	-2.27422	0.0237271
childhood_adulthood	dACC	Inhibitory_Neurons	LMCD1	-0.0418753	-2.27394	0.0237441
childhood_adulthood	dACC	Inhibitory_Neurons	KLHL20	0.0105582	2.27383	0.023751
childhood_adulthood	dACC	Inhibitory_Neurons	LIMS1	0.0144737	2.2738	0.0237529
childhood_adulthood	dACC	Inhibitory_Neurons	AFF4	0.00405414	2.27191	0.0238685
childhood_adulthood	dACC	Inhibitory_Neurons	DNAJC9	-0.00987079	-2.27012	0.023978
childhood_adulthood	dACC	Inhibitory_Neurons	DBH	-0.0360578	-2.26897	0.0240489
childhood_adulthood	dACC	Inhibitory_Neurons	CDC42SE1	0.00877058	2.26757	0.0241355
childhood_adulthood	dACC	Inhibitory_Neurons	TRMT44	0.0139688	2.26701	0.0241701
childhood_adulthood	dACC	Inhibitory_Neurons	KIAA1731	-0.00898093	-2.2668	0.0241828
childhood_adulthood	dACC	Inhibitory_Neurons	MAGOHB	-0.0141523	-2.26522	0.0242809
childhood_adulthood	dACC	Inhibitory_Neurons	BVES	0.0213203	2.26503	0.024293
childhood_adulthood	dACC	Inhibitory_Neurons	TPP1	0.0124447	2.26486	0.0243035
childhood_adulthood	dACC	Inhibitory_Neurons	TSKU	0.036222	2.26411	0.02435
childhood_adulthood	dACC	Inhibitory_Neurons	FBXO28	0.00780489	2.26158	0.0245083
childhood_adulthood	dACC	Inhibitory_Neurons	GLO1	0.00978441	2.26137	0.0245215
childhood_adulthood	dACC	Inhibitory_Neurons	ZSCAN23	0.0208872	2.26137	0.0245218
childhood_adulthood	dACC	Inhibitory_Neurons	LRRTM2	0.0114442	2.26096	0.024547
childhood_adulthood	dACC	Inhibitory_Neurons	SLC15A1	0.0359506	2.26047	0.0245779
childhood_adulthood	dACC	Inhibitory_Neurons	JMJD6	0.015109	2.26042	0.0245814
childhood_adulthood	dACC	Inhibitory_Neurons	EPB41L2	0.0131473	2.25968	0.0246277
childhood_adulthood	dACC	Inhibitory_Neurons	CTDSP1	0.0144263	2.2586	0.0246957
childhood_adulthood	dACC	Inhibitory_Neurons	GLTPD2	-0.020013	-2.25849	0.0247027
childhood_adulthood	dACC	Inhibitory_Neurons	EFHC2	-0.022364	-2.25426	0.0249709
childhood_adulthood	dACC	Inhibitory_Neurons	ATRIP	-0.0160831	-2.25222	0.0251013
childhood_adulthood	dACC	Inhibitory_Neurons	KDM2A	0.00858485	2.2522	0.0251024
childhood_adulthood	dACC	Inhibitory_Neurons	AC004158.2	-0.0280674	-2.25037	0.0252201
childhood_adulthood	dACC	Inhibitory_Neurons	CSNK1G1	0.00756408	2.24775	0.0253886
childhood_adulthood	dACC	Inhibitory_Neurons	YWHAB	0.00925239	2.24648	0.0254711
childhood_adulthood	dACC	Inhibitory_Neurons	PICALM	0.0079091	2.24452	0.0255979
childhood_adulthood	dACC	Inhibitory_Neurons	GRK5	0.0176728	2.23985	0.0259041
childhood_adulthood	dACC	Inhibitory_Neurons	GRAP2	-0.0855248	-2.23961	0.0259194
childhood_adulthood	dACC	Inhibitory_Neurons	TTPAL	-0.00999472	-2.23864	0.0259831
childhood_adulthood	dACC	Inhibitory_Neurons	RP11.375B1.3	-0.0316377	-2.23626	0.0261409
childhood_adulthood	dACC	Inhibitory_Neurons	CRYGS	0.0256196	2.23598	0.0261594
childhood_adulthood	dACC	Inhibitory_Neurons	TAF7L	-0.0309956	-2.23534	0.026202
childhood_adulthood	dACC	Inhibitory_Neurons	CCR2	0.086777	2.23495	0.026228
childhood_adulthood	dACC	Inhibitory_Neurons	AC145110.1	0.0821506	2.23298	0.0263594
childhood_adulthood	dACC	Inhibitory_Neurons	ATP6AP2	0.00980077	2.22912	0.0266176
childhood_adulthood	dACC	Inhibitory_Neurons	DCLK2	0.0121893	2.2239	0.0269718
childhood_adulthood	dACC	Inhibitory_Neurons	MAGI1	0.00691585	2.22196	0.0271042
childhood_adulthood	dACC	Inhibitory_Neurons	KIAA0247	0.01172	2.21946	0.0272752
childhood_adulthood	dACC	Inhibitory_Neurons	MIR370	-0.0522307	-2.21903	0.0273053
childhood_adulthood	dACC	Inhibitory_Neurons	ERMP1	0.0123768	2.21897	0.0273095
childhood_adulthood	dACC	Inhibitory_Neurons	NUFIP2	0.00620127	2.21406	0.0276491
childhood_adulthood	dACC	Inhibitory_Neurons	PRSS55	0.0632383	2.21347	0.0276905
childhood_adulthood	dACC	Inhibitory_Neurons	KIF14	-0.0601012	-2.21328	0.0277031
childhood_adulthood	dACC	Inhibitory_Neurons	FBXO6	-0.0173572	-2.21296	0.0277258
childhood_adulthood	dACC	Inhibitory_Neurons	SWI5	0.0176223	2.2123	0.0277718
childhood_adulthood	dACC	Inhibitory_Neurons	MAP4K2	-0.01321	-2.20962	0.0279594
childhood_adulthood	dACC	Inhibitory_Neurons	ERO1L	0.00889778	2.20898	0.0280045
childhood_adulthood	dACC	Inhibitory_Neurons	TMEM53	-0.0174473	-2.2082	0.0280593
childhood_adulthood	dACC	Inhibitory_Neurons	NR1H3	-0.0183434	-2.20628	0.0281949
childhood_adulthood	dACC	Inhibitory_Neurons	TAS2R39	-0.0502407	-2.20335	0.0284033
childhood_adulthood	dACC	Inhibitory_Neurons	ZNF566	0.0100642	2.20047	0.0286093
childhood_adulthood	dACC	Inhibitory_Neurons	PPP1R3F	0.0100792	2.20007	0.0286381
childhood_adulthood	dACC	Inhibitory_Neurons	UHRF2	0.00860811	2.2	0.028643
childhood_adulthood	dACC	Inhibitory_Neurons	CHST14	0.0310961	2.19967	0.0286669
childhood_adulthood	dACC	Inhibitory_Neurons	AP3B1	0.0103157	2.19886	0.0287249
childhood_adulthood	dACC	Inhibitory_Neurons	CTD.2368P22.1	0.0165798	2.19873	0.028734
childhood_adulthood	dACC	Inhibitory_Neurons	CALCOCO2	0.00760814	2.19836	0.028761
childhood_adulthood	dACC	Inhibitory_Neurons	HSF2BP	0.0276662	2.19229	0.0292012
childhood_adulthood	dACC	Inhibitory_Neurons	PAPSS2	-0.0217817	-2.19018	0.0293551
childhood_adulthood	dACC	Inhibitory_Neurons	COG4	0.0091529	2.18987	0.0293782
childhood_adulthood	dACC	Inhibitory_Neurons	AC022173.2	-0.0634214	-2.18777	0.0295325
childhood_adulthood	dACC	Inhibitory_Neurons	SMTN	0.028164	2.18622	0.0296471
childhood_adulthood	dACC	Inhibitory_Neurons	SPRED2	0.0135056	2.18586	0.0296732
childhood_adulthood	dACC	Inhibitory_Neurons	CLEC1A	-0.052874	-2.18535	0.0297111
childhood_adulthood	dACC	Inhibitory_Neurons	TMEM205	0.00992054	2.1846	0.0297671
childhood_adulthood	dACC	Inhibitory_Neurons	FAM47A	0.0299817	2.18405	0.0298075
childhood_adulthood	dACC	Inhibitory_Neurons	RP11.264F23.4	0.0459896	2.18178	0.0299764
childhood_adulthood	dACC	Inhibitory_Neurons	KNDC1	-0.00811768	-2.18001	0.030109
childhood_adulthood	dACC	Inhibitory_Neurons	MYO5C	-0.0175344	-2.17735	0.0303089
childhood_adulthood	dACC	Inhibitory_Neurons	KDELR3	-0.0245566	-2.17686	0.030346
childhood_adulthood	dACC	Inhibitory_Neurons	SDHAF1	0.0161098	2.17592	0.0304171
childhood_adulthood	dACC	Inhibitory_Neurons	TMEM198	0.0125112	2.17379	0.0305782
childhood_adulthood	dACC	Inhibitory_Neurons	DIS3L	0.0128809	2.17133	0.0307656
childhood_adulthood	dACC	Inhibitory_Neurons	RPS20	0.0108488	2.17097	0.0307932
childhood_adulthood	dACC	Inhibitory_Neurons	SLC25A43	0.0237722	2.17056	0.0308244
childhood_adulthood	dACC	Inhibitory_Neurons	DEGS1	0.00994984	2.16943	0.0309107
childhood_adulthood	dACC	Inhibitory_Neurons	GTF2B	0.0127055	2.16937	0.0309152
childhood_adulthood	dACC	Inhibitory_Neurons	MAML2	0.0122073	2.16887	0.0309537
childhood_adulthood	dACC	Inhibitory_Neurons	KCNE4	0.0492473	2.16758	0.0310527
childhood_adulthood	dACC	Inhibitory_Neurons	TDH	0.0415917	2.16749	0.0310598
childhood_adulthood	dACC	Inhibitory_Neurons	UTRN	-0.00892676	-2.16746	0.0310625
childhood_adulthood	dACC	Inhibitory_Neurons	LIPE.AS1	-0.0143782	-2.16742	0.0310656
childhood_adulthood	dACC	Inhibitory_Neurons	FAN1	-0.0156406	-2.16248	0.0314474
childhood_adulthood	dACC	Inhibitory_Neurons	ALMS1P	0.0321891	2.16119	0.031548
childhood_adulthood	dACC	Inhibitory_Neurons	PTPN9	0.0105093	2.16059	0.0315947
childhood_adulthood	dACC	Inhibitory_Neurons	TAGLN	0.0435325	2.16037	0.0316121
childhood_adulthood	dACC	Inhibitory_Neurons	ADAMTS19.AS1	0.0449295	2.15884	0.0317319
childhood_adulthood	dACC	Inhibitory_Neurons	PXK	0.0143674	2.15871	0.0317419
childhood_adulthood	dACC	Inhibitory_Neurons	ATAD5	-0.0143941	-2.15777	0.0318156
childhood_adulthood	dACC	Inhibitory_Neurons	MAGEF1	0.0112496	2.15737	0.0318474
childhood_adulthood	dACC	Inhibitory_Neurons	ARHGAP21	0.0100157	2.1573	0.0318532
childhood_adulthood	dACC	Inhibitory_Neurons	APBB2	0.010545	2.15619	0.0319406
childhood_adulthood	dACC	Inhibitory_Neurons	HNRNPA1	0.00954076	2.15598	0.031957
childhood_adulthood	dACC	Inhibitory_Neurons	CENPL	-0.0178487	-2.15534	0.0320076
childhood_adulthood	dACC	Inhibitory_Neurons	GAPDH	0.0105166	2.15505	0.0320303
childhood_adulthood	dACC	Inhibitory_Neurons	ASB13	0.0132072	2.15486	0.032045
childhood_adulthood	dACC	Inhibitory_Neurons	ZNF133	0.00789185	2.15363	0.0321431
childhood_adulthood	dACC	Inhibitory_Neurons	BUD31	0.0114779	2.15331	0.0321677
childhood_adulthood	dACC	Inhibitory_Neurons	IL2RB	-0.071345	-2.15323	0.0321743
childhood_adulthood	dACC	Inhibitory_Neurons	ZNF543	0.0104229	2.15206	0.032267
childhood_adulthood	dACC	Inhibitory_Neurons	ATAD2	-0.0116937	-2.1508	0.0323679
childhood_adulthood	dACC	Inhibitory_Neurons	SLC38A7	0.00901532	2.15056	0.0323871
childhood_adulthood	dACC	Inhibitory_Neurons	SNORA55	0.0494861	2.15023	0.0324133
childhood_adulthood	dACC	Inhibitory_Neurons	THPO	0.0246589	2.14923	0.0324931
childhood_adulthood	dACC	Inhibitory_Neurons	C15orf56	0.035535	2.14846	0.0325548
childhood_adulthood	dACC	Inhibitory_Neurons	WISP1	0.0493841	2.14795	0.0325961
childhood_adulthood	dACC	Inhibitory_Neurons	AQPEP	0.0438091	2.14613	0.0327421
childhood_adulthood	dACC	Inhibitory_Neurons	BBS9	0.0120684	2.14379	0.0329313
childhood_adulthood	dACC	Inhibitory_Neurons	FAM71E1	-0.0209768	-2.14321	0.0329776
childhood_adulthood	dACC	Inhibitory_Neurons	TRAPPC9	0.00969437	2.14286	0.033006
childhood_adulthood	dACC	Inhibitory_Neurons	DAW1	0.0424008	2.14258	0.0330288
childhood_adulthood	dACC	Inhibitory_Neurons	TLL2	-0.0192709	-2.14193	0.033082
childhood_adulthood	dACC	Inhibitory_Neurons	DIXDC1	0.0103126	2.13981	0.0332545
childhood_adulthood	dACC	Inhibitory_Neurons	GBP2	-0.0262321	-2.13866	0.0333486
childhood_adulthood	dACC	Inhibitory_Neurons	SH3TC1	0.0330066	2.13851	0.0333606
childhood_adulthood	dACC	Inhibitory_Neurons	BNIP3L	0.00739243	2.13721	0.0334676
childhood_adulthood	dACC	Inhibitory_Neurons	GPR22	-0.0136346	-2.13642	0.0335327
childhood_adulthood	dACC	Inhibitory_Neurons	ITFG1	0.0108861	2.13616	0.0335537
childhood_adulthood	dACC	Inhibitory_Neurons	CNBP	0.00570059	2.134	0.0337317
childhood_adulthood	dACC	Inhibitory_Neurons	MS4A15	0.0920044	2.13385	0.0337441
childhood_adulthood	dACC	Inhibitory_Neurons	HBEGF	0.0191914	2.13348	0.0337748
childhood_adulthood	dACC	Inhibitory_Neurons	HAS2	0.0481535	2.13338	0.0337832
childhood_adulthood	dACC	Inhibitory_Neurons	EQTN	0.0461332	2.13335	0.0337856
childhood_adulthood	dACC	Inhibitory_Neurons	ATP5H	0.0125547	2.13323	0.0337955
childhood_adulthood	dACC	Inhibitory_Neurons	KRBA2	0.019971	2.13122	0.0339619
childhood_adulthood	dACC	Inhibitory_Neurons	S1PR2	0.0214021	2.13019	0.0340479
childhood_adulthood	dACC	Inhibitory_Neurons	RP4.659J6.2	0.0174525	2.12994	0.0340691
childhood_adulthood	dACC	Inhibitory_Neurons	PRICKLE3	0.0264856	2.12787	0.0342418
childhood_adulthood	dACC	Inhibitory_Neurons	UPF1	0.00980973	2.12431	0.0345406
childhood_adulthood	dACC	Inhibitory_Neurons	HEPHL1	-0.123955	-2.12359	0.0346019
childhood_adulthood	dACC	Inhibitory_Neurons	ISLR2	0.0188489	2.12313	0.0346409
childhood_adulthood	dACC	Inhibitory_Neurons	ABHD4	0.0161859	2.12303	0.0346494
childhood_adulthood	dACC	Inhibitory_Neurons	C2CD4D	0.0422114	2.12178	0.0347549
childhood_adulthood	dACC	Inhibitory_Neurons	VEPH1	0.0450185	2.12067	0.0348493
childhood_adulthood	dACC	Inhibitory_Neurons	FGR	-0.0292676	-2.12058	0.0348569
childhood_adulthood	dACC	Inhibitory_Neurons	HIST1H2AG	-0.0772108	-2.11665	0.0351923
childhood_adulthood	dACC	Inhibitory_Neurons	RP11.677M14.3	-0.0442795	-2.11485	0.035347
childhood_adulthood	dACC	Inhibitory_Neurons	FOXJ3	0.0056468	2.11464	0.0353644
childhood_adulthood	dACC	Inhibitory_Neurons	ALS2CR11	0.0234343	2.1141	0.0354111
childhood_adulthood	dACC	Inhibitory_Neurons	SNORD114.13	-0.0430535	-2.11346	0.0354665
childhood_adulthood	dACC	Inhibitory_Neurons	GAR1	-0.0249127	-2.1107	0.0357053
childhood_adulthood	dACC	Inhibitory_Neurons	RP11.328N19.1	-0.0616815	-2.10734	0.0359984
childhood_adulthood	dACC	Inhibitory_Neurons	PHF23	0.0114691	2.10617	0.0361006
childhood_adulthood	dACC	Inhibitory_Neurons	FAM53B	-0.0141565	-2.10543	0.0361653
childhood_adulthood	dACC	Inhibitory_Neurons	CAPRIN1	0.00571674	2.1041	0.0362822
childhood_adulthood	dACC	Inhibitory_Neurons	TRADD	0.0205868	2.10294	0.0363845
childhood_adulthood	dACC	Inhibitory_Neurons	KIAA1456	-0.0130861	-2.10228	0.0364421
childhood_adulthood	dACC	Inhibitory_Neurons	PRKRIP1	0.0385288	2.10227	0.0364436
childhood_adulthood	dACC	Inhibitory_Neurons	IFITM1	-0.0314348	-2.10053	0.0365974
childhood_adulthood	dACC	Inhibitory_Neurons	PRMT3	0.00944127	2.09969	0.0366723
childhood_adulthood	dACC	Inhibitory_Neurons	TRNAU1AP	0.0108532	2.09842	0.0367849
childhood_adulthood	dACC	Inhibitory_Neurons	LINC00092	-0.0235916	-2.09347	0.037228
childhood_adulthood	dACC	Inhibitory_Neurons	TSACC	-0.0546924	-2.09137	0.037417
childhood_adulthood	dACC	Inhibitory_Neurons	HDHD3	-0.0228451	-2.09132	0.0374217
childhood_adulthood	dACC	Inhibitory_Neurons	MFAP1	0.00964904	2.08993	0.0375469
childhood_adulthood	dACC	Inhibitory_Neurons	CYB5R3	0.0125235	2.08765	0.037754
childhood_adulthood	dACC	Inhibitory_Neurons	FA2H	-0.0198749	-2.08727	0.0377887
childhood_adulthood	dACC	Inhibitory_Neurons	NPB	0.0453084	2.08719	0.0377966
childhood_adulthood	dACC	Inhibitory_Neurons	PLXDC2	0.0158526	2.085	0.0379962
childhood_adulthood	dACC	Inhibitory_Neurons	STK4	0.00664662	2.08447	0.0380452
childhood_adulthood	dACC	Inhibitory_Neurons	PYGO2	0.0109133	2.08413	0.0380759
childhood_adulthood	dACC	Inhibitory_Neurons	ZDHHC5	0.00862974	2.08407	0.0380815
childhood_adulthood	dACC	Inhibitory_Neurons	TCEAL6	0.0142027	2.08141	0.0383261
childhood_adulthood	dACC	Inhibitory_Neurons	DZIP1	0.0123813	2.08096	0.0383674
childhood_adulthood	dACC	Inhibitory_Neurons	TBC1D20	0.00746209	2.07998	0.0384582
childhood_adulthood	dACC	Inhibitory_Neurons	C15orf38	0.00978855	2.07867	0.0385794
childhood_adulthood	dACC	Inhibitory_Neurons	RBP5	-0.0253659	-2.07687	0.0387468
childhood_adulthood	dACC	Inhibitory_Neurons	ANKRD27	0.00951758	2.07581	0.038845
childhood_adulthood	dACC	Inhibitory_Neurons	ARHGEF37	0.0172373	2.07563	0.0388623
childhood_adulthood	dACC	Inhibitory_Neurons	NHLRC4	0.0581972	2.07561	0.0388637
childhood_adulthood	dACC	Inhibitory_Neurons	AACS	-0.0098741	-2.0754	0.0388836
childhood_adulthood	dACC	Inhibitory_Neurons	PML	0.0138572	2.07445	0.0389726
childhood_adulthood	dACC	Inhibitory_Neurons	C4orf47	0.0274781	2.07171	0.0392295
childhood_adulthood	dACC	Inhibitory_Neurons	ZFP90	0.0061732	2.06958	0.0394305
childhood_adulthood	dACC	Inhibitory_Neurons	BCAT1	0.0123858	2.06887	0.0394977
childhood_adulthood	dACC	Inhibitory_Neurons	GSTM3	0.0271842	2.06829	0.0395523
childhood_adulthood	dACC	Inhibitory_Neurons	MRC2	0.0214035	2.06745	0.0396316
childhood_adulthood	dACC	Inhibitory_Neurons	RNF38	0.00712517	2.06705	0.0396699
childhood_adulthood	dACC	Inhibitory_Neurons	IFI35	-0.024126	-2.06659	0.0397138
childhood_adulthood	dACC	Inhibitory_Neurons	NCF2	0.0277851	2.06457	0.0399063
childhood_adulthood	dACC	Inhibitory_Neurons	RHOQ	-0.00873465	-2.0643	0.0399318
childhood_adulthood	dACC	Inhibitory_Neurons	PSMD9	0.0125949	2.06367	0.0399914
childhood_adulthood	dACC	Inhibitory_Neurons	PHF14	0.00589871	2.06182	0.0401694
childhood_adulthood	dACC	Inhibitory_Neurons	GUSBP11	-0.012211	-2.0604	0.0403052
childhood_adulthood	dACC	Inhibitory_Neurons	ATF4	0.0113181	2.05991	0.0403527
childhood_adulthood	dACC	Inhibitory_Neurons	CYP2G1P	0.0311343	2.05958	0.0403849
childhood_adulthood	dACC	Inhibitory_Neurons	TIMM10B	-0.00666865	-2.05783	0.0405538
childhood_adulthood	dACC	Inhibitory_Neurons	RP4.668G5.1	-0.0552664	-2.05666	0.0406665
childhood_adulthood	dACC	Inhibitory_Neurons	LINC00961	-0.0372697	-2.05656	0.0406762
childhood_adulthood	dACC	Inhibitory_Neurons	NHS	0.0133824	2.05551	0.0407788
childhood_adulthood	dACC	Inhibitory_Neurons	KDM3A	0.0116182	2.05486	0.040842
childhood_adulthood	dACC	Inhibitory_Neurons	C16orf45	0.00879673	2.05317	0.0410071
childhood_adulthood	dACC	Inhibitory_Neurons	RP5.1104E15.6	-0.0197117	-2.05303	0.0410202
childhood_adulthood	dACC	Inhibitory_Neurons	CCKAR	-0.0624779	-2.05297	0.0410258
childhood_adulthood	dACC	Inhibitory_Neurons	EIF4G1	0.00705238	2.05281	0.0410422
childhood_adulthood	dACC	Inhibitory_Neurons	C15orf38.AP3S2	0.0487936	2.049	0.0414154
childhood_adulthood	dACC	Inhibitory_Neurons	PHB	0.00861497	2.04746	0.0415679
childhood_adulthood	dACC	Inhibitory_Neurons	APOOL	-0.0109307	-2.04399	0.0419115
childhood_adulthood	dACC	Inhibitory_Neurons	ZNF837	0.030417	2.04369	0.0419415
childhood_adulthood	dACC	Inhibitory_Neurons	LTBP2	-0.0237489	-2.04093	0.0422169
childhood_adulthood	dACC	Inhibitory_Neurons	FGFR4	0.0419111	2.04029	0.0422819
childhood_adulthood	dACC	Inhibitory_Neurons	AC004041.2	-0.0270469	-2.03906	0.0424051
childhood_adulthood	dACC	Inhibitory_Neurons	WDR88	-0.0243634	-2.03611	0.0427027
childhood_adulthood	dACC	Inhibitory_Neurons	SPATA6	0.0132671	2.03605	0.042708
childhood_adulthood	dACC	Inhibitory_Neurons	ZNF70	0.0120806	2.03581	0.0427321
childhood_adulthood	dACC	Inhibitory_Neurons	BTBD10	0.00767218	2.03577	0.0427368
childhood_adulthood	dACC	Inhibitory_Neurons	PARS2	0.0194973	2.03513	0.0428013
childhood_adulthood	dACC	Inhibitory_Neurons	ACADS	0.0220122	2.03506	0.0428089
childhood_adulthood	dACC	Inhibitory_Neurons	SH2D4A	0.0213331	2.03459	0.0428562
childhood_adulthood	dACC	Inhibitory_Neurons	RAMP2	-0.0338039	-2.03403	0.0429131
childhood_adulthood	dACC	Inhibitory_Neurons	LRCH1	0.0100807	2.03343	0.0429742
childhood_adulthood	dACC	Inhibitory_Neurons	CLMN	0.0158382	2.03254	0.0430642
childhood_adulthood	dACC	Inhibitory_Neurons	BPGM	0.0112939	2.03254	0.0430646
childhood_adulthood	dACC	Inhibitory_Neurons	ALPL	-0.0256765	-2.03192	0.043128
childhood_adulthood	dACC	Inhibitory_Neurons	SAT1	-0.0127804	-2.03099	0.043223
childhood_adulthood	dACC	Inhibitory_Neurons	TMTC2	0.0119372	2.03074	0.0432477
childhood_adulthood	dACC	Inhibitory_Neurons	FAM83H.AS1	-0.0342659	-2.02953	0.043372
childhood_adulthood	dACC	Inhibitory_Neurons	ACTA2	0.0408284	2.02948	0.0433768
childhood_adulthood	dACC	Inhibitory_Neurons	FZD10	0.0618866	2.02826	0.0435027
childhood_adulthood	dACC	Inhibitory_Neurons	ZFHX4	0.0134179	2.02791	0.0435381
childhood_adulthood	dACC	Inhibitory_Neurons	IPO9.AS1	-0.0329806	-2.02781	0.0435484
childhood_adulthood	dACC	Inhibitory_Neurons	COX16	0.0188709	2.02453	0.0438864
childhood_adulthood	dACC	Inhibitory_Neurons	MTBP	-0.0232272	-2.02411	0.0439308
childhood_adulthood	dACC	Inhibitory_Neurons	RAB3IP	0.0148148	2.02186	0.0441639
childhood_adulthood	dACC	Inhibitory_Neurons	KLF12	0.00740603	2.02126	0.0442265
childhood_adulthood	dACC	Inhibitory_Neurons	MCL1	-0.0293567	-2.02105	0.0442483
childhood_adulthood	dACC	Inhibitory_Neurons	RPL15	0.006849	2.01938	0.044423
childhood_adulthood	dACC	Inhibitory_Neurons	TNRC6B	0.00466177	2.01839	0.0445262
childhood_adulthood	dACC	Inhibitory_Neurons	RP4.737A23.2	0.0285446	2.01725	0.0446452
childhood_adulthood	dACC	Inhibitory_Neurons	HMG20B	0.0188267	2.01696	0.0446762
childhood_adulthood	dACC	Inhibitory_Neurons	WHSC1L1	0.00405647	2.0164	0.0447346
childhood_adulthood	dACC	Inhibitory_Neurons	RSL1D1	0.00577849	2.01548	0.0448319
childhood_adulthood	dACC	Inhibitory_Neurons	CA7	0.0174687	2.01545	0.0448352
childhood_adulthood	dACC	Inhibitory_Neurons	WEE2	-0.0534058	-2.01544	0.0448362
childhood_adulthood	dACC	Inhibitory_Neurons	CACNA2D3	-0.00926233	-2.01502	0.0448805
childhood_adulthood	dACC	Inhibitory_Neurons	SLC2A13	0.0101628	2.0136	0.04503
childhood_adulthood	dACC	Inhibitory_Neurons	GEMIN2	0.0143611	2.01304	0.0450893
childhood_adulthood	dACC	Inhibitory_Neurons	ZNF830	0.0124081	2.01267	0.0451284
childhood_adulthood	dACC	Inhibitory_Neurons	SIRT3	0.00865742	2.01204	0.0451955
childhood_adulthood	dACC	Inhibitory_Neurons	KIAA0226L	0.0226184	2.01169	0.045233
childhood_adulthood	dACC	Inhibitory_Neurons	TARSL2	0.011041	2.01152	0.045251
childhood_adulthood	dACC	Inhibitory_Neurons	NFE2L2	0.00930872	2.00973	0.045441
childhood_adulthood	dACC	Inhibitory_Neurons	AC074286.1	-0.0160512	-2.00962	0.0454533
childhood_adulthood	dACC	Inhibitory_Neurons	ZSCAN18	0.0102683	2.00809	0.0456167
childhood_adulthood	dACC	Inhibitory_Neurons	CCDC22	0.0127608	2.00779	0.0456486
childhood_adulthood	dACC	Inhibitory_Neurons	RNF113A	0.0149995	2.00674	0.0457604
childhood_adulthood	dACC	Inhibitory_Neurons	CYLD	0.00635944	2.00674	0.0457615
childhood_adulthood	dACC	Inhibitory_Neurons	DENND6A	0.00719751	2.00469	0.045981
childhood_adulthood	dACC	Inhibitory_Neurons	MYSM1	-0.00912703	-2.00424	0.0460297
childhood_adulthood	dACC	Inhibitory_Neurons	ADAM33	-0.0278904	-2.00332	0.0461285
childhood_adulthood	dACC	Inhibitory_Neurons	ZNF746	0.00848656	2.0026	0.0462062
childhood_adulthood	dACC	Inhibitory_Neurons	SCAF4	0.00919455	2.00256	0.0462109
childhood_adulthood	dACC	Inhibitory_Neurons	PCDH7	0.00908614	2.00131	0.0463466
childhood_adulthood	dACC	Inhibitory_Neurons	BCHE	0.0236407	2.00118	0.0463602
childhood_adulthood	dACC	Inhibitory_Neurons	CYP2U1	-0.00875989	-1.99947	0.0465464
childhood_adulthood	dACC	Inhibitory_Neurons	SULT1C2P1	0.0360152	1.99831	0.0466724
childhood_adulthood	dACC	Inhibitory_Neurons	FAM216B	-0.0659685	-1.99831	0.0466726
childhood_adulthood	dACC	Inhibitory_Neurons	ZNF57	-0.0170502	-1.99754	0.0467564
childhood_adulthood	dACC	Inhibitory_Neurons	SFXN4	0.0120662	1.99734	0.0467786
childhood_adulthood	dACC	Inhibitory_Neurons	PRMT7	-0.00906936	-1.99495	0.0470397
childhood_adulthood	dACC	Inhibitory_Neurons	CTGF	-0.038212	-1.9946	0.0470781
childhood_adulthood	dACC	Inhibitory_Neurons	KIAA1279	0.00817773	1.99452	0.0470876
childhood_adulthood	dACC	Inhibitory_Neurons	DGUOK.AS1	0.041593	1.99416	0.0471266
childhood_adulthood	dACC	Inhibitory_Neurons	HPYR1	0.0482139	1.99398	0.0471464
childhood_adulthood	dACC	Inhibitory_Neurons	APRT	0.0141845	1.99393	0.0471522
childhood_adulthood	dACC	Inhibitory_Neurons	SPATA4	-0.0316479	-1.99383	0.0471629
childhood_adulthood	dACC	Inhibitory_Neurons	EVI2A	0.0209023	1.99291	0.0472644
childhood_adulthood	dACC	Inhibitory_Neurons	IL1RAPL1	0.0115943	1.99278	0.0472788
childhood_adulthood	dACC	Inhibitory_Neurons	DKK1	-0.0385079	-1.99273	0.0472846
childhood_adulthood	dACC	Inhibitory_Neurons	EXO5	0.0158446	1.99268	0.0472896
childhood_adulthood	dACC	Inhibitory_Neurons	C3orf49	-0.0164049	-1.99165	0.0474032
childhood_adulthood	dACC	Inhibitory_Neurons	BTK	0.0322623	1.99144	0.047427
childhood_adulthood	dACC	Inhibitory_Neurons	HAUS7	-0.0140462	-1.99096	0.0474795
childhood_adulthood	dACC	Inhibitory_Neurons	AASDHPPT	0.0086984	1.99059	0.0475204
childhood_adulthood	dACC	Inhibitory_Neurons	BOC	0.0196201	1.98963	0.047627
childhood_adulthood	dACC	Inhibitory_Neurons	MIR5584	-0.0712909	-1.98895	0.0477021
childhood_adulthood	dACC	Inhibitory_Neurons	CFI	-0.0411065	-1.98888	0.0477106
childhood_adulthood	dACC	Inhibitory_Neurons	CHD8	0.00512266	1.98727	0.0478898
childhood_adulthood	dACC	Inhibitory_Neurons	PIFO	-0.0308503	-1.98537	0.0481013
childhood_adulthood	dACC	Inhibitory_Neurons	RXFP4	-0.068791	-1.98531	0.0481077
childhood_adulthood	dACC	Inhibitory_Neurons	CDH16	-0.099029	-1.98507	0.0481353
childhood_adulthood	dACC	Inhibitory_Neurons	ANKRD44.IT1	0.0272911	1.98443	0.0482063
childhood_adulthood	dACC	Inhibitory_Neurons	PLAT	-0.0250397	-1.98365	0.0482943
childhood_adulthood	dACC	Inhibitory_Neurons	MIR573	0.0338002	1.98232	0.0484433
childhood_adulthood	dACC	Inhibitory_Neurons	SCAND3	0.013141	1.98138	0.0485489
childhood_adulthood	dACC	Inhibitory_Neurons	POPDC3	0.0171652	1.98116	0.0485741
childhood_adulthood	dACC	Inhibitory_Neurons	EGLN1	0.00631766	1.98023	0.0486788
childhood_adulthood	dACC	Inhibitory_Neurons	RP11.146F11.1	-0.0211696	-1.97969	0.0487406
childhood_adulthood	dACC	Inhibitory_Neurons	MAP2K6	0.0169425	1.97898	0.0488209
childhood_adulthood	dACC	Inhibitory_Neurons	CLEC3B	-0.0406828	-1.97826	0.048902
childhood_adulthood	dACC	Inhibitory_Neurons	SNCAIP	0.0169516	1.97791	0.0489414
childhood_adulthood	dACC	Inhibitory_Neurons	TET2	0.00793231	1.97733	0.0490073
childhood_adulthood	dACC	Inhibitory_Neurons	ZDHHC18	0.0122071	1.97728	0.0490134
childhood_adulthood	dACC	Inhibitory_Neurons	TANC1	0.0125835	1.97725	0.049017
childhood_adulthood	dACC	Inhibitory_Neurons	SGTB	0.009364	1.97561	0.0492039
childhood_adulthood	dACC	Inhibitory_Neurons	ZNF33A	-0.00781244	-1.97556	0.0492089
childhood_adulthood	dACC	Inhibitory_Neurons	PHIP	0.00549847	1.9754	0.049227
childhood_adulthood	dACC	Inhibitory_Neurons	FAM207A	0.0153786	1.97515	0.049256
childhood_adulthood	dACC	Inhibitory_Neurons	ATP5B	0.008512	1.97263	0.0495447
childhood_adulthood	dACC	Inhibitory_Neurons	C10orf128	0.0275795	1.97225	0.0495882
childhood_adulthood	dACC	Inhibitory_Neurons	GAB3	-0.0310674	-1.97157	0.049666
childhood_adulthood	dACC	Inhibitory_Neurons	KIAA2013	0.00805015	1.97105	0.0497252
childhood_adulthood	dACC	Inhibitory_Neurons	RELB	-0.0224242	-1.97076	0.0497585
childhood_adulthood	dACC	Inhibitory_Neurons	PKHD1L1	0.090651	1.96967	0.0498845
childhood_adulthood	dACC	Inhibitory_Neurons	SELENBP1	0.0173195	1.96894	0.049969
childhood_adulthood	dACC	Inhibitory_Neurons	RBCK1	-0.00907327	-1.96884	0.0499802
childhood_adulthood	dACC	Microglia	KLF17	0.013245	3.87631	0.000132798
childhood_adulthood	dACC	Microglia	IGFL3	-0.0163166	-3.77117	0.000199086
childhood_adulthood	dACC	Microglia	RASSF9	0.0249091	3.61076	0.00036298
childhood_adulthood	dACC	Microglia	CYP2J2	-0.0100551	-3.43575	0.000682568
childhood_adulthood	dACC	Microglia	ICAM2	-0.00766052	-3.38562	0.000814161
childhood_adulthood	dACC	Microglia	TRIM67	0.00534224	3.34498	0.000937795
childhood_adulthood	dACC	Microglia	PRLHR	0.00804623	3.34216	0.000946998
childhood_adulthood	dACC	Microglia	RP11.121G22.3	-0.00769517	-3.31375	0.00104448
childhood_adulthood	dACC	Microglia	RNVU1.18	-0.0346926	-3.29026	0.00113205
childhood_adulthood	dACC	Microglia	ABCC1	0.00459028	3.28284	0.0011611
childhood_adulthood	dACC	Microglia	MZF1	-0.00394552	-3.27337	0.00119918
childhood_adulthood	dACC	Microglia	EDA	-0.0068429	-3.24942	0.00130073
childhood_adulthood	dACC	Microglia	CDH5	-0.00951029	-3.22771	0.00139962
childhood_adulthood	dACC	Microglia	C2orf57	-0.0218673	-3.22092	0.00143196
childhood_adulthood	dACC	Microglia	TEX29	0.0076556	3.19297	0.00157245
childhood_adulthood	dACC	Microglia	RP11.93H12.2	-0.00802462	-3.19259	0.00157445
childhood_adulthood	dACC	Microglia	ADAM15	-0.00598933	-3.18185	0.0016318
childhood_adulthood	dACC	Microglia	CTC.338M12.4	-0.00594878	-3.1481	0.00182496
childhood_adulthood	dACC	Microglia	PCDHA7	0.00854291	3.13971	0.0018761
childhood_adulthood	dACC	Microglia	FLI1.AS1	-0.0136532	-3.08459	0.0022467
childhood_adulthood	dACC	Microglia	ALAS1	0.00732395	3.08076	0.00227482
childhood_adulthood	dACC	Microglia	SNORD45A	-0.00927163	-3.07644	0.0023069
childhood_adulthood	dACC	Microglia	RNF4	0.00261405	3.04144	0.0025827
childhood_adulthood	dACC	Microglia	CTC.444N24.6	-0.0061829	-3.02008	0.00276558
childhood_adulthood	dACC	Microglia	TPBGL	0.0114518	3.0125	0.00283331
childhood_adulthood	dACC	Microglia	ENOPH1	0.00326306	3.00811	0.00287319
childhood_adulthood	dACC	Microglia	RP11.74C13.3	0.0220474	3.0003	0.0029454
childhood_adulthood	dACC	Microglia	C7orf55	0.0057508	2.98146	0.00312671
childhood_adulthood	dACC	Microglia	CAPN7	-0.00326839	-2.98002	0.00314097
childhood_adulthood	dACC	Microglia	PPP2CA	0.00289435	2.97332	0.00320813
childhood_adulthood	dACC	Microglia	FAM162A	0.00895501	2.96958	0.00324621
childhood_adulthood	dACC	Microglia	GLDC	0.00941999	2.9632	0.00331203
childhood_adulthood	dACC	Microglia	AQP9	-0.0109929	-2.92371	0.00374783
childhood_adulthood	dACC	Microglia	TOLLIP.AS1	-0.00760789	-2.92287	0.00375766
childhood_adulthood	dACC	Microglia	FTO	0.00243487	2.92264	0.0037603
childhood_adulthood	dACC	Microglia	PGM1	0.00284134	2.92083	0.00378164
childhood_adulthood	dACC	Microglia	CAPN13	-0.0117939	-2.90508	0.00397108
childhood_adulthood	dACC	Microglia	SF3B3	0.00284117	2.90297	0.00399716
childhood_adulthood	dACC	Microglia	PIGX	0.00353954	2.89875	0.00404968
childhood_adulthood	dACC	Microglia	TINAGL1	-0.00889491	-2.8857	0.00421618
childhood_adulthood	dACC	Microglia	HLA.E	-0.00562037	-2.88268	0.00425559
childhood_adulthood	dACC	Microglia	PINK1.AS	-0.00428342	-2.88012	0.00428922
childhood_adulthood	dACC	Microglia	PCDHB13	0.00475981	2.87495	0.00435793
childhood_adulthood	dACC	Microglia	C15orf60	-0.0103027	-2.87242	0.00439196
childhood_adulthood	dACC	Microglia	CHRM5	-0.0633606	-2.85403	0.00464644
childhood_adulthood	dACC	Microglia	SHISA3	0.0174674	2.84884	0.00472075
childhood_adulthood	dACC	Microglia	GEM	-0.0227871	-2.84823	0.00472952
childhood_adulthood	dACC	Microglia	GALNT2	0.0023754	2.84549	0.00476912
childhood_adulthood	dACC	Microglia	CXCL10	-0.0457132	-2.84156	0.00482668
childhood_adulthood	dACC	Microglia	STON1	0.00945242	2.8319	0.00497053
childhood_adulthood	dACC	Microglia	ISG15	-0.0116227	-2.82392	0.00509231
childhood_adulthood	dACC	Microglia	NR2E1	0.0134512	2.81249	0.0052715
childhood_adulthood	dACC	Microglia	VNN2	-0.0180002	-2.80176	0.00544484
childhood_adulthood	dACC	Microglia	C17orf80	0.00223412	2.79326	0.00558588
childhood_adulthood	dACC	Microglia	DDX11L1	0.00876613	2.77643	0.0058749
childhood_adulthood	dACC	Microglia	DDX11L10	0.00876613	2.77643	0.0058749
childhood_adulthood	dACC	Microglia	DDX11L9	0.00876613	2.77643	0.0058749
childhood_adulthood	dACC	Microglia	FGR	-0.00792346	-2.7698	0.0059924
childhood_adulthood	dACC	Microglia	SNORD15A	0.010768	2.7629	0.00611705
childhood_adulthood	dACC	Microglia	CD226	-0.00704778	-2.76123	0.00614745
childhood_adulthood	dACC	Microglia	TCN2	-0.00771893	-2.75152	0.00632771
childhood_adulthood	dACC	Microglia	FGD5	-0.00393636	-2.75121	0.00633342
childhood_adulthood	dACC	Microglia	RASIP1	-0.00568846	-2.75098	0.00633787
childhood_adulthood	dACC	Microglia	ME1	0.0034229	2.74952	0.0063654
childhood_adulthood	dACC	Microglia	ERVW.1	-0.00700178	-2.74873	0.00638035
childhood_adulthood	dACC	Microglia	FAM73A	0.00255199	2.74838	0.0063868
childhood_adulthood	dACC	Microglia	SOX18	-0.0133057	-2.74667	0.00641927
childhood_adulthood	dACC	Microglia	RP11.408H20.2	0.0133158	2.74484	0.00645437
childhood_adulthood	dACC	Microglia	C18orf25	0.00268252	2.74399	0.0064706
childhood_adulthood	dACC	Microglia	ADAMTS6	-0.00723192	-2.74159	0.00651679
childhood_adulthood	dACC	Microglia	PPP1R8	0.00271629	2.73484	0.0066481
childhood_adulthood	dACC	Microglia	ACTA1	-0.0102255	-2.72324	0.0068797
childhood_adulthood	dACC	Microglia	LEPREL2	0.00491362	2.72034	0.00693864
childhood_adulthood	dACC	Microglia	CLCA2	-0.016819	-2.71895	0.00696706
childhood_adulthood	dACC	Microglia	DACT3	0.00359442	2.71775	0.00699174
childhood_adulthood	dACC	Microglia	GBP7	0.011527	2.71538	0.00704055
childhood_adulthood	dACC	Microglia	ACACB	-0.00782666	-2.71433	0.00706242
childhood_adulthood	dACC	Microglia	GRAP2	-0.0211255	-2.71322	0.00708543
childhood_adulthood	dACC	Microglia	USP32	0.0035403	2.69418	0.00749181
childhood_adulthood	dACC	Microglia	RP11.673C5.2	0.00737004	2.69188	0.00754247
childhood_adulthood	dACC	Microglia	AP003025.2	0.00607897	2.68339	0.00773153
childhood_adulthood	dACC	Microglia	DCC	-0.00548835	-2.68167	0.00777026
childhood_adulthood	dACC	Microglia	PPM1J	0.00594474	2.67544	0.00791225
childhood_adulthood	dACC	Microglia	RSAD2	-0.00984615	-2.67507	0.00792094
childhood_adulthood	dACC	Microglia	SLC16A10	0.00464796	2.6742	0.00794088
childhood_adulthood	dACC	Microglia	GOLGA8S	-0.0138065	-2.67258	0.00797843
childhood_adulthood	dACC	Microglia	PLIN4	-0.0109328	-2.67052	0.00802609
childhood_adulthood	dACC	Microglia	NOS3	-0.00956347	-2.67023	0.00803298
childhood_adulthood	dACC	Microglia	CCDC42B	0.00620384	2.66939	0.00805261
childhood_adulthood	dACC	Microglia	TMCC1	0.002528	2.66861	0.00807071
childhood_adulthood	dACC	Microglia	GEN1	-0.00697536	-2.66759	0.0080948
childhood_adulthood	dACC	Microglia	STAG1	-0.00257144	-2.66618	0.00812788
childhood_adulthood	dACC	Microglia	RNU1.2	0.0188801	2.66354	0.00819025
childhood_adulthood	dACC	Microglia	SNAP29	0.00273078	2.66139	0.00824132
childhood_adulthood	dACC	Microglia	PDHX	0.0025384	2.66008	0.00827271
childhood_adulthood	dACC	Microglia	PLEKHA2	0.00362563	2.65787	0.00832569
childhood_adulthood	dACC	Microglia	RHOXF2B	0.0108731	2.64651	0.00860324
childhood_adulthood	dACC	Microglia	FBN2	0.00810543	2.63798	0.00881713
childhood_adulthood	dACC	Microglia	PCDH9.AS2	-0.00784222	-2.63637	0.00885796
childhood_adulthood	dACC	Microglia	TOX4	0.00197096	2.63557	0.00887824
childhood_adulthood	dACC	Microglia	SLC6A11	0.00800417	2.63176	0.00897602
childhood_adulthood	dACC	Microglia	DDX11.AS1	-0.00579829	-2.6254	0.00914111
childhood_adulthood	dACC	Microglia	C19orf40	-0.013667	-2.62026	0.00927666
childhood_adulthood	dACC	Microglia	SLC29A3	0.00493894	2.61919	0.00930504
childhood_adulthood	dACC	Microglia	FANK1	0.00601316	2.61647	0.00937746
childhood_adulthood	dACC	Microglia	SPTY2D1.AS1	0.00859072	2.61464	0.00942678
childhood_adulthood	dACC	Microglia	RGCC	-0.0135187	-2.61165	0.00950752
childhood_adulthood	dACC	Microglia	CNEP1R1	0.00327182	2.61138	0.00951471
childhood_adulthood	dACC	Microglia	CHAMP1	0.00394444	2.60479	0.00969514
childhood_adulthood	dACC	Microglia	DOCK9	-0.00401915	-2.60039	0.00981721
childhood_adulthood	dACC	Microglia	TTC25	0.00559518	2.59803	0.00988337
childhood_adulthood	dACC	Microglia	TAAR2	-0.0202507	-2.59675	0.00991932
childhood_adulthood	dACC	Microglia	TNFAIP3	-0.0112736	-2.59157	0.0100661
childhood_adulthood	dACC	Microglia	LINC00571	0.00633289	2.59065	0.0100926
childhood_adulthood	dACC	Microglia	GLCCI1	0.00508981	2.5892	0.0101339
childhood_adulthood	dACC	Microglia	AC104134.2	0.0145641	2.58733	0.0101878
childhood_adulthood	dACC	Microglia	AGMAT	0.0068264	2.58528	0.010247
childhood_adulthood	dACC	Microglia	ID1	-0.00776074	-2.58428	0.0102762
childhood_adulthood	dACC	Microglia	FAM153C	0.00798575	2.57938	0.0104194
childhood_adulthood	dACC	Microglia	IFI16	-0.0146972	-2.57552	0.0105337
childhood_adulthood	dACC	Microglia	LDHB	0.00283144	2.5749	0.0105522
childhood_adulthood	dACC	Microglia	FAM168A	0.00219388	2.57475	0.0105567
childhood_adulthood	dACC	Microglia	ARPC1B	-0.00474459	-2.56573	0.0108283
childhood_adulthood	dACC	Microglia	TIMM17A	0.00443742	2.55674	0.0111053
childhood_adulthood	dACC	Microglia	RBBP4	0.00146931	2.5504	0.0113045
childhood_adulthood	dACC	Microglia	MIR212	0.0180326	2.54243	0.0115593
childhood_adulthood	dACC	Microglia	SQRDL	-0.0134199	-2.53539	0.0117887
childhood_adulthood	dACC	Microglia	RDH11	0.00323098	2.53271	0.011877
childhood_adulthood	dACC	Microglia	RCN3	0.00443385	2.52538	0.0121218
childhood_adulthood	dACC	Microglia	KCNJ2.AS1	-0.00778483	-2.52252	0.0122184
childhood_adulthood	dACC	Microglia	PCDHGA12	-0.00777417	-2.52032	0.0122932
childhood_adulthood	dACC	Microglia	C9orf152	-0.0132147	-2.51921	0.0123312
childhood_adulthood	dACC	Microglia	GLIPR1L1	-0.00550984	-2.51894	0.0123404
childhood_adulthood	dACC	Microglia	C9orf43	-0.00551969	-2.51665	0.0124193
childhood_adulthood	dACC	Microglia	PGK1	0.00647725	2.51348	0.0125289
childhood_adulthood	dACC	Microglia	UTP14A	-0.00335171	-2.51188	0.0125844
childhood_adulthood	dACC	Microglia	HSCB	0.00437684	2.51129	0.0126048
childhood_adulthood	dACC	Microglia	ZNF347	-0.00431086	-2.51093	0.0126174
childhood_adulthood	dACC	Microglia	IFI44L	-0.0142933	-2.50814	0.0127152
childhood_adulthood	dACC	Microglia	RP11.180I22.2	-0.00915292	-2.49861	0.0130544
childhood_adulthood	dACC	Microglia	NPR1	-0.00898317	-2.49861	0.0130544
childhood_adulthood	dACC	Microglia	ADAMTSL3	-0.00521968	-2.49775	0.0130851
childhood_adulthood	dACC	Microglia	USP17L1P	-0.0128643	-2.49588	0.013153
childhood_adulthood	dACC	Microglia	SLC25A5	0.0032433	2.49543	0.0131693
childhood_adulthood	dACC	Microglia	NAT16	0.00893922	2.49499	0.0131851
childhood_adulthood	dACC	Microglia	PNMA3	0.00406807	2.4919	0.0132976
childhood_adulthood	dACC	Microglia	POTEI	-0.0155839	-2.49134	0.0133182
childhood_adulthood	dACC	Microglia	TMEM68	0.00244563	2.48442	0.0135738
childhood_adulthood	dACC	Microglia	TRDMT1	-0.00484886	-2.48234	0.0136517
childhood_adulthood	dACC	Microglia	HYAL2	-0.00804427	-2.47964	0.0137533
childhood_adulthood	dACC	Microglia	CCNL1	-0.00791833	-2.47894	0.0137797
childhood_adulthood	dACC	Microglia	GPR182	0.00572034	2.47885	0.013783
childhood_adulthood	dACC	Microglia	PLSCR1	-0.00791262	-2.47881	0.0137844
childhood_adulthood	dACC	Microglia	CTD.2516F10.2	-0.00704874	-2.47502	0.0139281
childhood_adulthood	dACC	Microglia	PLCXD2	-0.00736752	-2.47352	0.0139855
childhood_adulthood	dACC	Microglia	FATE1	-0.0296702	-2.47084	0.0140883
childhood_adulthood	dACC	Microglia	LCN6	-0.0195624	-2.4695	0.0141402
childhood_adulthood	dACC	Microglia	TMEM38B	0.00546792	2.46523	0.0143061
childhood_adulthood	dACC	Microglia	PTPRC	-0.0185719	-2.46367	0.014367
childhood_adulthood	dACC	Microglia	TSPYL6	-0.00651731	-2.46322	0.0143845
childhood_adulthood	dACC	Microglia	TMEM154	-0.00907539	-2.46197	0.0144339
childhood_adulthood	dACC	Microglia	SFMBT2	0.0024445	2.46153	0.0144509
childhood_adulthood	dACC	Microglia	SNX21	-0.00199799	-2.45936	0.0145368
childhood_adulthood	dACC	Microglia	MED29	0.00293474	2.45852	0.0145701
childhood_adulthood	dACC	Microglia	SMCR7	-0.00226021	-2.45664	0.014645
childhood_adulthood	dACC	Microglia	ZNF70	0.00324877	2.45462	0.0147255
childhood_adulthood	dACC	Microglia	ZNF250	-0.00210555	-2.45082	0.0148783
childhood_adulthood	dACC	Microglia	SIGLEC15	-0.0136945	-2.45005	0.0149097
childhood_adulthood	dACC	Microglia	JUP	-0.00558974	-2.44547	0.0150963
childhood_adulthood	dACC	Microglia	ZNF284	0.00321542	2.44222	0.0152296
childhood_adulthood	dACC	Microglia	RHEB	0.00269347	2.43955	0.0153403
childhood_adulthood	dACC	Microglia	ACAA2	0.0041423	2.43541	0.0155129
childhood_adulthood	dACC	Microglia	GAPDH	0.00427997	2.42931	0.0157709
childhood_adulthood	dACC	Microglia	KCNQ5.AS1	-0.00903517	-2.42818	0.0158191
childhood_adulthood	dACC	Microglia	EGFL6	0.00928949	2.42808	0.0158232
childhood_adulthood	dACC	Microglia	SLC11A2	0.00261549	2.41535	0.016375
childhood_adulthood	dACC	Microglia	SUFU	0.00414622	2.41042	0.0165933
childhood_adulthood	dACC	Microglia	RP11.173B14.5	-0.00855568	-2.40979	0.0166211
childhood_adulthood	dACC	Microglia	UHRF1BP1	0.00211136	2.40971	0.0166248
childhood_adulthood	dACC	Microglia	HELLS	-0.00534754	-2.40932	0.016642
childhood_adulthood	dACC	Microglia	TMUB2	-0.00165885	-2.40866	0.0166716
childhood_adulthood	dACC	Microglia	PARP3	0.00213412	2.40756	0.016721
childhood_adulthood	dACC	Microglia	RP11.65D24.1	0.0139221	2.4057	0.0168042
childhood_adulthood	dACC	Microglia	C8orf34	-0.00490901	-2.40472	0.0168487
childhood_adulthood	dACC	Microglia	STAT2	-0.00365279	-2.40335	0.0169104
childhood_adulthood	dACC	Microglia	RAI1.AS1	0.00621636	2.40327	0.0169141
childhood_adulthood	dACC	Microglia	TMEM138	0.00252637	2.40322	0.0169166
childhood_adulthood	dACC	Microglia	SLC35E1	0.00232075	2.40227	0.0169597
childhood_adulthood	dACC	Microglia	STX7	0.00180789	2.40008	0.017059
childhood_adulthood	dACC	Microglia	CASKIN2	-0.0039823	-2.39845	0.0171336
childhood_adulthood	dACC	Microglia	NOSTRIN	-0.00771205	-2.39806	0.0171516
childhood_adulthood	dACC	Microglia	CRY2	0.00390216	2.39723	0.0171897
childhood_adulthood	dACC	Microglia	GABARAP	0.00294748	2.39651	0.0172225
childhood_adulthood	dACC	Microglia	ZNF626	0.00263229	2.3958	0.0172554
childhood_adulthood	dACC	Microglia	DDX41	0.0028068	2.39475	0.0173039
childhood_adulthood	dACC	Microglia	DGKB	0.00366786	2.38591	0.0177165
childhood_adulthood	dACC	Microglia	SHC2	-0.00395593	-2.38547	0.0177374
childhood_adulthood	dACC	Microglia	HSD3B2	0.00988643	2.37579	0.0181994
childhood_adulthood	dACC	Microglia	XXbac.BPG154L12.4	0.00681081	2.37357	0.0183069
childhood_adulthood	dACC	Microglia	BEND4	0.0056671	2.37184	0.0183909
childhood_adulthood	dACC	Microglia	ENO1	0.0036423	2.36617	0.0186692
childhood_adulthood	dACC	Microglia	STK31	-0.00837337	-2.36145	0.0189038
childhood_adulthood	dACC	Microglia	ANK1	0.00556778	2.36137	0.0189079
childhood_adulthood	dACC	Microglia	RP11.430H10.2	0.00859539	2.36092	0.0189301
childhood_adulthood	dACC	Microglia	KCNJ13	-0.00487062	-2.35757	0.0190983
childhood_adulthood	dACC	Microglia	TMEM45A	0.0138017	2.35693	0.0191309
childhood_adulthood	dACC	Microglia	MIR577	-0.0186322	-2.35654	0.0191505
childhood_adulthood	dACC	Microglia	MYLK2	-0.0137567	-2.35235	0.0193631
childhood_adulthood	dACC	Microglia	NPAS1	0.00525005	2.35185	0.0193886
childhood_adulthood	dACC	Microglia	HERC5	-0.00665181	-2.35099	0.0194326
childhood_adulthood	dACC	Microglia	GSPT1	0.00136764	2.34795	0.0195883
childhood_adulthood	dACC	Microglia	HESX1	-0.0053755	-2.34781	0.0195957
childhood_adulthood	dACC	Microglia	DNAJC27	0.00292637	2.3469	0.0196428
childhood_adulthood	dACC	Microglia	EVA1C	-0.0048192	-2.34625	0.0196763
childhood_adulthood	dACC	Microglia	RP11.103G8.2	-0.00615669	-2.34577	0.0197011
childhood_adulthood	dACC	Microglia	FRG1	-0.00304844	-2.34374	0.0198063
childhood_adulthood	dACC	Microglia	RP11.347C12.2	-0.00572515	-2.34332	0.0198282
childhood_adulthood	dACC	Microglia	RASSF1	0.00401741	2.34247	0.0198726
childhood_adulthood	dACC	Microglia	C20orf195	0.0114317	2.34137	0.0199303
childhood_adulthood	dACC	Microglia	KIN	-0.00273323	-2.34095	0.019952
childhood_adulthood	dACC	Microglia	CDC42EP2	-0.00682434	-2.33722	0.0201483
childhood_adulthood	dACC	Microglia	SNORD71	-0.00927908	-2.33215	0.0204174
childhood_adulthood	dACC	Microglia	ZNF500	-0.00275342	-2.33141	0.0204574
childhood_adulthood	dACC	Microglia	SAAL1	-0.00281829	-2.32837	0.0206207
childhood_adulthood	dACC	Microglia	RHPN1	-0.0045209	-2.32521	0.0207913
childhood_adulthood	dACC	Microglia	CCDC138	-0.00393539	-2.31741	0.0212186
childhood_adulthood	dACC	Microglia	SLC25A40	0.00179987	2.31185	0.0215278
childhood_adulthood	dACC	Microglia	FRYL	-0.00467835	-2.30341	0.0220046
childhood_adulthood	dACC	Microglia	ADAM33	-0.00896907	-2.30019	0.0221892
childhood_adulthood	dACC	Microglia	FGF9	0.00451279	2.2991	0.0222517
childhood_adulthood	dACC	Microglia	MEX3C	0.00198482	2.29819	0.0223044
childhood_adulthood	dACC	Microglia	SLC9C2	-0.00761664	-2.29362	0.0225698
childhood_adulthood	dACC	Microglia	SLC2A1.AS1	0.00707688	2.29023	0.0227683
childhood_adulthood	dACC	Microglia	PLEKHF1	-0.00703372	-2.28886	0.0228489
childhood_adulthood	dACC	Microglia	PLK1	0.00427064	2.28734	0.0229388
childhood_adulthood	dACC	Microglia	ZCCHC17	0.00245195	2.28585	0.0230267
childhood_adulthood	dACC	Microglia	SDCBP2.AS1	-0.00383507	-2.28345	0.0231698
childhood_adulthood	dACC	Microglia	ALDOC	0.00316191	2.28264	0.0232183
childhood_adulthood	dACC	Microglia	FAM120C	0.00259589	2.28205	0.0232531
childhood_adulthood	dACC	Microglia	ACVR2B.AS1	0.00553423	2.28162	0.023279
childhood_adulthood	dACC	Microglia	CCDC129	-0.0112115	-2.28147	0.0232882
childhood_adulthood	dACC	Microglia	BNIP3	0.00665697	2.27782	0.0235079
childhood_adulthood	dACC	Microglia	CARD9	0.0066687	2.27558	0.0236435
childhood_adulthood	dACC	Microglia	MEIOB	-0.0127055	-2.27262	0.0238241
childhood_adulthood	dACC	Microglia	MAP3K5	0.00224548	2.26854	0.0240743
childhood_adulthood	dACC	Microglia	C1orf65	0.0143129	2.26715	0.0241606
childhood_adulthood	dACC	Microglia	RFC4	-0.00265345	-2.26658	0.0241958
childhood_adulthood	dACC	Microglia	PLA1A	-0.0109853	-2.26568	0.0242516
childhood_adulthood	dACC	Microglia	CENPM	-0.0134798	-2.26475	0.0243092
childhood_adulthood	dACC	Microglia	ELN	-0.00664674	-2.26425	0.0243404
childhood_adulthood	dACC	Microglia	CD93	-0.011663	-2.26324	0.0244034
childhood_adulthood	dACC	Microglia	TAS2R30	-0.00631405	-2.26296	0.024421
childhood_adulthood	dACC	Microglia	CA12	0.0113259	2.26194	0.024485
childhood_adulthood	dACC	Microglia	CCDC150	-0.0068277	-2.26183	0.0244918
childhood_adulthood	dACC	Microglia	PRPSAP2	0.0025448	2.26147	0.0245144
childhood_adulthood	dACC	Microglia	TEP1	0.00328903	2.25443	0.024959
childhood_adulthood	dACC	Microglia	KCNS3	0.00576269	2.25443	0.0249592
childhood_adulthood	dACC	Microglia	TRMT2B	0.004154	2.2514	0.0251531
childhood_adulthood	dACC	Microglia	ZBP1	-0.0167012	-2.24862	0.0253318
childhood_adulthood	dACC	Microglia	ACLY	0.00322591	2.2485	0.0253393
childhood_adulthood	dACC	Microglia	TCEB1	0.00352844	2.24764	0.0253947
childhood_adulthood	dACC	Microglia	S100A2	0.0103305	2.24592	0.0255063
childhood_adulthood	dACC	Microglia	ZNF414	-0.00313458	-2.24447	0.0256005
childhood_adulthood	dACC	Microglia	KDR	-0.00657491	-2.24252	0.0257275
childhood_adulthood	dACC	Microglia	SLC7A10	0.0114385	2.24195	0.0257653
childhood_adulthood	dACC	Microglia	RP11.752G15.9	-0.00647557	-2.2387	0.0259788
childhood_adulthood	dACC	Microglia	UCK2	0.00286859	2.23769	0.0260451
childhood_adulthood	dACC	Microglia	ZNF330	0.0031887	2.23625	0.0261405
childhood_adulthood	dACC	Microglia	CARD18	0.0127132	2.23612	0.0261492
childhood_adulthood	dACC	Microglia	RP11.344E13.3	0.0135082	2.23473	0.0262418
childhood_adulthood	dACC	Microglia	SERPINA10	-0.00856489	-2.2347	0.0262433
childhood_adulthood	dACC	Microglia	LY96	-0.00705685	-2.23223	0.0264084
childhood_adulthood	dACC	Microglia	RP3.416J7.4	0.0269714	2.22912	0.0266168
childhood_adulthood	dACC	Microglia	C1QB	-0.017225	-2.22896	0.0266277
childhood_adulthood	dACC	Microglia	LCP1	-0.0202034	-2.22822	0.0266774
childhood_adulthood	dACC	Microglia	KLHDC10	0.00158842	2.22731	0.0267389
childhood_adulthood	dACC	Microglia	PAF1	0.00360834	2.22567	0.0268505
childhood_adulthood	dACC	Microglia	PHKG1	0.00475059	2.22512	0.0268879
childhood_adulthood	dACC	Microglia	SFXN4	0.00215694	2.22493	0.0269005
childhood_adulthood	dACC	Microglia	RP4.737A23.2	0.0173417	2.22492	0.0269011
childhood_adulthood	dACC	Microglia	ACAD8	-0.00161436	-2.22479	0.0269103
childhood_adulthood	dACC	Microglia	AKAP6	0.00269905	2.22479	0.0269103
childhood_adulthood	dACC	Microglia	PAPLN	-0.00580815	-2.22194	0.0271047
childhood_adulthood	dACC	Microglia	TMEM150A	0.00329561	2.22149	0.0271355
childhood_adulthood	dACC	Microglia	C11orf92	-0.00397867	-2.22141	0.0271404
childhood_adulthood	dACC	Microglia	ZNF835	-0.00378402	-2.22098	0.0271703
childhood_adulthood	dACC	Microglia	VDAC2	0.00235226	2.2209	0.0271755
childhood_adulthood	dACC	Microglia	MT1H	0.0191883	2.22035	0.0272132
childhood_adulthood	dACC	Microglia	GPR126	-0.00584394	-2.21873	0.027325
childhood_adulthood	dACC	Microglia	NPR3	0.00627195	2.21799	0.027376
childhood_adulthood	dACC	Microglia	IRAK3	-0.00729146	-2.21198	0.027793
childhood_adulthood	dACC	Microglia	RP11.23J9.4	-0.00511699	-2.2115	0.0278272
childhood_adulthood	dACC	Microglia	NEIL1	-0.00292244	-2.21113	0.0278529
childhood_adulthood	dACC	Microglia	SALL1	0.00464661	2.21102	0.0278607
childhood_adulthood	dACC	Microglia	MSH4	-0.0194212	-2.21023	0.0279156
childhood_adulthood	dACC	Microglia	NPC2	-0.00452095	-2.20955	0.0279634
childhood_adulthood	dACC	Microglia	CDYL	0.00203803	2.20954	0.0279645
childhood_adulthood	dACC	Microglia	CTD.2031P19.3	-0.00680914	-2.20678	0.0281589
childhood_adulthood	dACC	Microglia	SLC39A6	0.00195512	2.20579	0.0282291
childhood_adulthood	dACC	Microglia	AC002055.4	0.00503277	2.20486	0.0282949
childhood_adulthood	dACC	Microglia	GPC2	-0.00678795	-2.20316	0.0284159
childhood_adulthood	dACC	Microglia	TEAD4	-0.00833269	-2.2025	0.0284629
childhood_adulthood	dACC	Microglia	RP11.796G6.2	0.0120675	2.20055	0.0286022
childhood_adulthood	dACC	Microglia	IRF1	-0.00856036	-2.20046	0.0286092
childhood_adulthood	dACC	Microglia	SLC23A3	0.00898701	2.19973	0.0286613
childhood_adulthood	dACC	Microglia	KRT18	0.0311145	2.19973	0.0286615
childhood_adulthood	dACC	Microglia	BCL6B	-0.00696432	-2.19928	0.0286935
childhood_adulthood	dACC	Microglia	SYBU	0.00248087	2.19695	0.0288618
childhood_adulthood	dACC	Microglia	SHMT1	-0.00433995	-2.19668	0.028881
childhood_adulthood	dACC	Microglia	PPP6C	0.00169502	2.19344	0.0291159
childhood_adulthood	dACC	Microglia	ELOVL6	0.00398425	2.19227	0.0292011
childhood_adulthood	dACC	Microglia	B2M	-0.00672019	-2.19142	0.0292637
childhood_adulthood	dACC	Microglia	RIBC2	0.011945	2.18856	0.0294732
childhood_adulthood	dACC	Microglia	C1orf229	-0.00591036	-2.18688	0.0295968
childhood_adulthood	dACC	Microglia	KIF2A	0.00169544	2.18635	0.0296361
childhood_adulthood	dACC	Microglia	IFI44	-0.00876853	-2.18628	0.0296417
childhood_adulthood	dACC	Microglia	WBSCR27	-0.0163205	-2.18621	0.0296466
childhood_adulthood	dACC	Microglia	RAET1L	0.018231	2.18496	0.0297391
childhood_adulthood	dACC	Microglia	DMRT2	-0.00968375	-2.18431	0.0297873
childhood_adulthood	dACC	Microglia	CST3	0.00377665	2.18409	0.0298034
childhood_adulthood	dACC	Microglia	ADAM8	0.00553563	2.18254	0.0299189
childhood_adulthood	dACC	Microglia	CMC4	-0.00371248	-2.17821	0.0302434
childhood_adulthood	dACC	Microglia	ITGA6	-0.00314433	-2.17546	0.0304506
childhood_adulthood	dACC	Microglia	IFI30	-0.0193907	-2.17378	0.030578
childhood_adulthood	dACC	Microglia	CNPY3	0.00246399	2.17247	0.0306775
childhood_adulthood	dACC	Microglia	DAPP1	-0.0151975	-2.17199	0.0307145
childhood_adulthood	dACC	Microglia	SETD5	0.00302455	2.17182	0.0307273
childhood_adulthood	dACC	Microglia	PFDN2	0.00364996	2.16819	0.0310052
childhood_adulthood	dACC	Microglia	OBSL1	0.00160236	2.16767	0.0310453
childhood_adulthood	dACC	Microglia	APOM	-0.00521466	-2.16692	0.0311032
childhood_adulthood	dACC	Microglia	ATAD5	-0.00348716	-2.16608	0.0311675
childhood_adulthood	dACC	Microglia	NUDT8	-0.00675615	-2.16545	0.0312161
childhood_adulthood	dACC	Microglia	MSR1	-0.0171649	-2.16269	0.0314307
childhood_adulthood	dACC	Microglia	MRPL30	0.00191602	2.16234	0.0314579
childhood_adulthood	dACC	Microglia	ING2	0.00233845	2.16203	0.0314819
childhood_adulthood	dACC	Microglia	CYP26C1	-0.0101557	-2.16194	0.0314889
childhood_adulthood	dACC	Microglia	PI15	0.00820937	2.16027	0.0316189
childhood_adulthood	dACC	Microglia	DCTN6	0.00227327	2.16014	0.0316295
childhood_adulthood	dACC	Microglia	AC007464.1	-0.00686086	-2.15931	0.0316939
childhood_adulthood	dACC	Microglia	LLGL2	-0.0068785	-2.15744	0.0318408
childhood_adulthood	dACC	Microglia	MLX	0.00233314	2.15734	0.0318484
childhood_adulthood	dACC	Microglia	EPHA2	-0.00676266	-2.15727	0.0318541
childhood_adulthood	dACC	Microglia	TIGD5	-0.00272675	-2.15659	0.0319074
childhood_adulthood	dACC	Microglia	SCRIB	-0.00306872	-2.15552	0.0319923
childhood_adulthood	dACC	Microglia	ICAM4	0.0136003	2.15543	0.0319991
childhood_adulthood	dACC	Microglia	LHPP	0.00471866	2.15516	0.0320205
childhood_adulthood	dACC	Microglia	CALCRL	-0.00488944	-2.14934	0.0324838
childhood_adulthood	dACC	Microglia	SFTPA1	-0.00929099	-2.14247	0.0330367
childhood_adulthood	dACC	Microglia	RNF222	-0.0103079	-2.14216	0.0330622
childhood_adulthood	dACC	Microglia	CLIC1	-0.00858604	-2.1409	0.0331649
childhood_adulthood	dACC	Microglia	SFMBT1	-0.00188014	-2.1399	0.0332462
childhood_adulthood	dACC	Microglia	TTC7A	-0.00323419	-2.13869	0.0333449
childhood_adulthood	dACC	Microglia	GGA2	0.00295637	2.13785	0.033414
childhood_adulthood	dACC	Microglia	MYO10	-0.00693594	-2.1353	0.0336235
childhood_adulthood	dACC	Microglia	STK39	0.00217097	2.13442	0.0336961
childhood_adulthood	dACC	Microglia	ELAC1	-0.00299664	-2.13418	0.0337158
childhood_adulthood	dACC	Microglia	RP11.96P7.1	-0.00981154	-2.13417	0.0337171
childhood_adulthood	dACC	Microglia	KDM8	-0.0022052	-2.13395	0.0337348
childhood_adulthood	dACC	Microglia	MIR1256	-0.00778839	-2.13045	0.0340251
childhood_adulthood	dACC	Microglia	AC074138.3	-0.00221549	-2.12918	0.0341314
childhood_adulthood	dACC	Microglia	KIF23	-0.00463104	-2.12849	0.0341885
childhood_adulthood	dACC	Microglia	SCRT2	-0.0113227	-2.12794	0.0342351
childhood_adulthood	dACC	Microglia	ESR1	-0.010864	-2.12722	0.0342956
childhood_adulthood	dACC	Microglia	CTC.264O10.1	0.0142543	2.12714	0.0343018
childhood_adulthood	dACC	Microglia	TCTE3	-0.00794232	-2.12695	0.034318
childhood_adulthood	dACC	Microglia	RPL15	0.00221507	2.12446	0.0345271
childhood_adulthood	dACC	Microglia	L2HGDH	0.00219022	2.12385	0.0345789
childhood_adulthood	dACC	Microglia	ARHGDIB	-0.0110494	-2.12322	0.0346321
childhood_adulthood	dACC	Microglia	GPR157	-0.00714274	-2.122	0.0347348
childhood_adulthood	dACC	Microglia	ACTG1	0.00329584	2.11722	0.0351427
childhood_adulthood	dACC	Microglia	LUM	-0.0155825	-2.11694	0.0351662
childhood_adulthood	dACC	Microglia	CDKL1	-0.00313925	-2.11452	0.0353746
childhood_adulthood	dACC	Microglia	SCNN1G	0.0102765	2.11366	0.0354479
childhood_adulthood	dACC	Microglia	DHDDS	-0.00137555	-2.1133	0.0354791
childhood_adulthood	dACC	Microglia	ALOX5AP	-0.0167512	-2.11094	0.0356834
childhood_adulthood	dACC	Microglia	SLC45A2	-0.00573352	-2.10935	0.0358213
childhood_adulthood	dACC	Microglia	SLC6A1	0.00347923	2.10831	0.0359125
childhood_adulthood	dACC	Microglia	MIR5002	-0.00785456	-2.10811	0.0359301
childhood_adulthood	dACC	Microglia	UFSP1	-0.00728507	-2.10709	0.036019
childhood_adulthood	dACC	Microglia	LINC00271	0.0065227	2.10606	0.0361088
childhood_adulthood	dACC	Microglia	MIR155HG	0.00621587	2.10594	0.0361195
childhood_adulthood	dACC	Microglia	ZNF407	-0.00157845	-2.10575	0.036136
childhood_adulthood	dACC	Microglia	AC002480.3	0.00893025	2.1041	0.0362811
childhood_adulthood	dACC	Microglia	PPP1R3F	0.0020682	2.10358	0.0363268
childhood_adulthood	dACC	Microglia	ADH4	-0.0111005	-2.10326	0.0363547
childhood_adulthood	dACC	Microglia	TLR1	-0.0124799	-2.10319	0.036361
childhood_adulthood	dACC	Microglia	RP1.232P20.1	0.0117111	2.10311	0.0363678
childhood_adulthood	dACC	Microglia	THUMPD2	-0.00300725	-2.10263	0.036411
childhood_adulthood	dACC	Microglia	TMEM55A	0.00232819	2.10054	0.0365958
childhood_adulthood	dACC	Microglia	EPSTI1	-0.00548698	-2.09918	0.0367162
childhood_adulthood	dACC	Microglia	RAB1A	0.00214887	2.09903	0.0367295
childhood_adulthood	dACC	Microglia	C15orf54	-0.0100406	-2.0982	0.0368037
childhood_adulthood	dACC	Microglia	RAB3GAP2	0.0018009	2.0979	0.0368302
childhood_adulthood	dACC	Microglia	IFITM1	-0.00569574	-2.09759	0.0368577
childhood_adulthood	dACC	Microglia	ATMIN	0.0017959	2.09697	0.0369132
childhood_adulthood	dACC	Microglia	STAM	0.0016281	2.09298	0.0372705
childhood_adulthood	dACC	Microglia	PGAM1	0.00303906	2.09273	0.0372932
childhood_adulthood	dACC	Microglia	OR2M2	0.0165022	2.09243	0.0373205
childhood_adulthood	dACC	Microglia	FAM13B	-0.00324464	-2.08996	0.0375438
childhood_adulthood	dACC	Microglia	HNRNPUL2	0.00487281	2.08874	0.0376537
childhood_adulthood	dACC	Microglia	ZMYM6	-0.00226191	-2.08828	0.0376956
childhood_adulthood	dACC	Microglia	SERPINE3	-0.00631132	-2.0871	0.0378034
childhood_adulthood	dACC	Microglia	RFTN2	-0.00542189	-2.08647	0.0378612
childhood_adulthood	dACC	Microglia	ABAT	0.00247316	2.08448	0.0380432
childhood_adulthood	dACC	Microglia	FAIM	-0.00399254	-2.08315	0.0381645
childhood_adulthood	dACC	Microglia	USPL1	0.00269182	2.083	0.0381784
childhood_adulthood	dACC	Microglia	SNORD114.2	-0.010993	-2.08186	0.0382837
childhood_adulthood	dACC	Microglia	RHPN2	0.00826237	2.08172	0.0382966
childhood_adulthood	dACC	Microglia	KCND3	0.00391057	2.08152	0.0383152
childhood_adulthood	dACC	Microglia	CDHR3	0.00590202	2.08077	0.0383841
childhood_adulthood	dACC	Microglia	C1orf158	0.0121899	2.08041	0.0384173
childhood_adulthood	dACC	Microglia	CDC26	0.00292338	2.08037	0.0384213
childhood_adulthood	dACC	Microglia	C5AR1	-0.0195733	-2.08011	0.0384447
childhood_adulthood	dACC	Microglia	PLAC8	-0.0143476	-2.07909	0.0385395
childhood_adulthood	dACC	Microglia	CHRNA2	0.0073213	2.07894	0.0385532
childhood_adulthood	dACC	Microglia	SLFN5	-0.00505398	-2.07877	0.0385691
childhood_adulthood	dACC	Microglia	MAPKAPK3	0.00309523	2.0783	0.0386127
childhood_adulthood	dACC	Microglia	CAND1	0.00189052	2.07768	0.0386702
childhood_adulthood	dACC	Microglia	UQCRFS1	0.00277272	2.07728	0.0387078
childhood_adulthood	dACC	Microglia	KHDRBS1	0.0019686	2.07612	0.038815
childhood_adulthood	dACC	Microglia	NOP56	0.00156232	2.07578	0.0388472
childhood_adulthood	dACC	Microglia	LINC00906	0.0212784	2.07483	0.0389361
childhood_adulthood	dACC	Microglia	PHF14	0.00131546	2.07366	0.0390456
childhood_adulthood	dACC	Microglia	PGBD1	-0.00186239	-2.07313	0.0390952
childhood_adulthood	dACC	Microglia	SRGN	-0.0149997	-2.07264	0.0391412
childhood_adulthood	dACC	Microglia	ZDHHC12	-0.00445594	-2.07115	0.0392812
childhood_adulthood	dACC	Microglia	CD59	-0.00457677	-2.06985	0.0394033
childhood_adulthood	dACC	Microglia	PTX4	-0.0139226	-2.06971	0.0394168
childhood_adulthood	dACC	Microglia	GLRA2	0.00392841	2.06926	0.0394589
childhood_adulthood	dACC	Microglia	STMN2	-0.00386085	-2.06812	0.0395675
childhood_adulthood	dACC	Microglia	ADSSL1	0.00645124	2.06745	0.0396305
childhood_adulthood	dACC	Microglia	ZNF181	0.00249856	2.06626	0.0397437
childhood_adulthood	dACC	Microglia	HUNK	0.00505266	2.06453	0.0399089
childhood_adulthood	dACC	Microglia	ARL6IP1	0.00206465	2.06332	0.0400239
childhood_adulthood	dACC	Microglia	QRFPR	-0.00595319	-2.06325	0.0400308
childhood_adulthood	dACC	Microglia	PBRM1	-0.0019128	-2.06199	0.0401513
childhood_adulthood	dACC	Microglia	MID2	0.00296493	2.06009	0.0403345
childhood_adulthood	dACC	Microglia	TRAF3IP2	-0.00381904	-2.06005	0.0403386
childhood_adulthood	dACC	Microglia	NR2C2	-0.00172758	-2.05938	0.0404026
childhood_adulthood	dACC	Microglia	KANK2	-0.00457988	-2.05772	0.0405628
childhood_adulthood	dACC	Microglia	HIST1H3D	-0.00481707	-2.05756	0.0405783
childhood_adulthood	dACC	Microglia	C1orf174	0.00267622	2.05738	0.0405963
childhood_adulthood	dACC	Microglia	LA16c.444G7.2	0.0152159	2.05699	0.0406338
childhood_adulthood	dACC	Microglia	LINC00346	-0.00459281	-2.05687	0.0406456
childhood_adulthood	dACC	Microglia	HADH	-0.00150576	-2.05617	0.0407136
childhood_adulthood	dACC	Microglia	ORMDL3	0.00163337	2.05593	0.040737
childhood_adulthood	dACC	Microglia	ZNF579	-0.00338899	-2.05538	0.0407898
childhood_adulthood	dACC	Microglia	PAICS	0.00295495	2.05512	0.0408155
childhood_adulthood	dACC	Microglia	SERTAD3	0.00703299	2.05498	0.0408286
childhood_adulthood	dACC	Microglia	RCVRN	0.00763183	2.05319	0.0410039
childhood_adulthood	dACC	Microglia	ALG8	0.00167422	2.053	0.0410223
childhood_adulthood	dACC	Microglia	GLUD2	0.00339755	2.05292	0.0410298
childhood_adulthood	dACC	Microglia	NMNAT3	-0.00210225	-2.05145	0.0411739
childhood_adulthood	dACC	Microglia	TMEM91	0.00316701	2.05087	0.0412311
childhood_adulthood	dACC	Microglia	TTYH1	0.00413296	2.05044	0.0412728
childhood_adulthood	dACC	Microglia	CLDN19	0.0114315	2.05019	0.0412978
childhood_adulthood	dACC	Microglia	LINC00907	-0.00480522	-2.04983	0.0413334
childhood_adulthood	dACC	Microglia	NDUFS1	0.00167766	2.04829	0.0414844
childhood_adulthood	dACC	Microglia	SORCS2	0.00472215	2.04577	0.0417335
childhood_adulthood	dACC	Microglia	HSPBAP1	-0.00306788	-2.04477	0.0418331
childhood_adulthood	dACC	Microglia	NET1	-0.00545571	-2.04313	0.041996
childhood_adulthood	dACC	Microglia	DOK7	0.00561679	2.04282	0.042027
childhood_adulthood	dACC	Microglia	DNAAF2	0.00202528	2.04161	0.0421483
childhood_adulthood	dACC	Microglia	PON1	-0.00761805	-2.04102	0.0422069
childhood_adulthood	dACC	Microglia	MASTL	-0.00250747	-2.03865	0.0424451
childhood_adulthood	dACC	Microglia	PSAPL1	0.00712867	2.0369	0.0426212
childhood_adulthood	dACC	Microglia	VBP1	0.00242941	2.03583	0.042729
childhood_adulthood	dACC	Microglia	MYCL	0.00361598	2.03505	0.0428083
childhood_adulthood	dACC	Microglia	GPR149	0.00768632	2.03416	0.0428991
childhood_adulthood	dACC	Microglia	PRR19	-0.00618912	-2.03372	0.0429436
childhood_adulthood	dACC	Microglia	SPTY2D1	0.00175077	2.03267	0.04305
childhood_adulthood	dACC	Microglia	FAM175A	-0.00379013	-2.0312	0.0432
childhood_adulthood	dACC	Microglia	CAPS	-0.00437182	-2.03116	0.043204
childhood_adulthood	dACC	Microglia	GPR62	-0.00646716	-2.03114	0.0432063
childhood_adulthood	dACC	Microglia	RGS17	0.00231161	2.03078	0.0432431
childhood_adulthood	dACC	Microglia	C1orf56	-0.0047278	-2.03066	0.0432557
childhood_adulthood	dACC	Microglia	SLC25A3	0.00229278	2.03034	0.0432885
childhood_adulthood	dACC	Microglia	ZBED5.AS1	-0.00344541	-2.02851	0.0434754
childhood_adulthood	dACC	Microglia	MUC15	-0.00867479	-2.02728	0.0436018
childhood_adulthood	dACC	Microglia	UBE2D4	-0.00232371	-2.02519	0.0438176
childhood_adulthood	dACC	Microglia	ARID3B	0.00358075	2.02509	0.0438282
childhood_adulthood	dACC	Microglia	CETP	0.00893012	2.02109	0.0442429
childhood_adulthood	dACC	Microglia	MFAP2	-0.0115217	-2.02005	0.0443515
childhood_adulthood	dACC	Microglia	C4orf47	0.00718224	2.01915	0.044445
childhood_adulthood	dACC	Microglia	RP5.1007M22.2	-0.00492426	-2.01843	0.044521
childhood_adulthood	dACC	Microglia	SDHA	0.00334628	2.01761	0.0446065
childhood_adulthood	dACC	Microglia	LAT	0.00470386	2.01696	0.0446746
childhood_adulthood	dACC	Microglia	HES1	-0.0044953	-2.01653	0.0447206
childhood_adulthood	dACC	Microglia	ZNF486	-0.00341587	-2.01562	0.044816
childhood_adulthood	dACC	Microglia	NOTUM	-0.00991465	-2.01461	0.0449231
childhood_adulthood	dACC	Microglia	CHCHD4	0.00297063	2.01254	0.0451419
childhood_adulthood	dACC	Microglia	SLC29A4	0.00550201	2.0109	0.0453154
childhood_adulthood	dACC	Microglia	TPT1	-0.00391452	-2.01014	0.0453964
childhood_adulthood	dACC	Microglia	LAMTOR5	0.00371801	2.00684	0.0457494
childhood_adulthood	dACC	Microglia	AK8	0.0046156	2.00676	0.0457575
childhood_adulthood	dACC	Microglia	TUBA1A	0.00387447	2.00614	0.0458241
childhood_adulthood	dACC	Microglia	RP11.677M14.3	0.00541167	2.006	0.0458397
childhood_adulthood	dACC	Microglia	CYHR1	-0.00123159	-2.00534	0.0459096
childhood_adulthood	dACC	Microglia	HSPA9	0.00191713	2.00215	0.0462541
childhood_adulthood	dACC	Microglia	EDN1	-0.00718519	-2.00098	0.0463815
childhood_adulthood	dACC	Microglia	CIAPIN1	0.00244455	1.99953	0.0465384
childhood_adulthood	dACC	Microglia	ARHGAP35	0.00152953	1.99939	0.0465535
childhood_adulthood	dACC	Microglia	MIR590	-0.00895141	-1.99848	0.0466523
childhood_adulthood	dACC	Microglia	CR1	-0.0130023	-1.99845	0.0466564
childhood_adulthood	dACC	Microglia	CIRBP.AS1	0.0057213	1.99832	0.0466706
childhood_adulthood	dACC	Microglia	AC004158.2	-0.00636458	-1.99801	0.0467045
childhood_adulthood	dACC	Microglia	CLDN16	0.00603364	1.99775	0.0467329
childhood_adulthood	dACC	Microglia	GPI	0.00225008	1.99656	0.0468627
childhood_adulthood	dACC	Microglia	CD1D	-0.0117829	-1.99645	0.0468742
childhood_adulthood	dACC	Microglia	FAM150B	0.00521849	1.99571	0.0469557
childhood_adulthood	dACC	Microglia	NECAP2	-0.00330492	-1.99561	0.046966
childhood_adulthood	dACC	Microglia	MACROD2	0.00357658	1.99541	0.0469886
childhood_adulthood	dACC	Microglia	APOL4	-0.0141688	-1.99536	0.0469938
childhood_adulthood	dACC	Microglia	GLYATL1	-0.0144981	-1.99411	0.0471314
childhood_adulthood	dACC	Microglia	HTR1F	0.00557478	1.9937	0.047176
childhood_adulthood	dACC	Microglia	MED25	-0.00149475	-1.9923	0.0473306
childhood_adulthood	dACC	Microglia	NSDHL	0.0037641	1.99172	0.047394
childhood_adulthood	dACC	Microglia	LTB4R	-0.00491835	-1.99082	0.0474938
childhood_adulthood	dACC	Microglia	F2RL2	0.00843651	1.98882	0.0477159
childhood_adulthood	dACC	Microglia	DCT	0.00369018	1.98861	0.0477387
childhood_adulthood	dACC	Microglia	TADA3	0.00153558	1.98773	0.0478369
childhood_adulthood	dACC	Microglia	ANGEL2	-0.00236291	-1.98654	0.0479692
childhood_adulthood	dACC	Microglia	PCMTD2	-0.00270042	-1.98649	0.0479753
childhood_adulthood	dACC	Microglia	CRKL	0.00142501	1.98636	0.0479899
childhood_adulthood	dACC	Microglia	ALKBH5	0.00180562	1.98605	0.0480247
childhood_adulthood	dACC	Microglia	PUSL1	-0.00262594	-1.98486	0.0481569
childhood_adulthood	dACC	Microglia	ACTB	0.00272512	1.98372	0.0482851
childhood_adulthood	dACC	Microglia	SAP30BP	0.00184605	1.98366	0.0482917
childhood_adulthood	dACC	Microglia	IFNGR1	-0.0044689	-1.98221	0.0484547
childhood_adulthood	dACC	Microglia	PLEC	-0.00276424	-1.98125	0.0485627
childhood_adulthood	dACC	Microglia	MRI1	-0.00336532	-1.98098	0.0485933
childhood_adulthood	dACC	Microglia	LINC00940	-0.0114151	-1.97966	0.0487428
childhood_adulthood	dACC	Microglia	LINC00987	-0.00479106	-1.97843	0.0488814
childhood_adulthood	dACC	Microglia	POF1B	-0.010223	-1.97788	0.0489444
childhood_adulthood	dACC	Microglia	XRCC1	0.00179022	1.97462	0.0493154
childhood_adulthood	dACC	Microglia	RP4.553F4.6	0.0113567	1.97367	0.0494239
childhood_adulthood	dACC	Microglia	RP11.66B24.4	0.00660751	1.97277	0.0495273
childhood_adulthood	dACC	Microglia	SLC50A1	0.00266462	1.97263	0.0495426
childhood_adulthood	dACC	Microglia	SPACA5	-0.00969013	-1.97253	0.049555
childhood_adulthood	dACC	Microglia	PLCB3	0.00292531	1.97244	0.0495646
childhood_adulthood	dACC	Microglia	IGFN1	0.0121601	1.97242	0.0495669
childhood_adulthood	dACC	Microglia	FAM47A	0.0114069	1.97206	0.0496081
childhood_adulthood	dACC	Microglia	BAIAP2L2	-0.00337685	-1.97155	0.0496668
childhood_adulthood	dACC	Neurons	FTX	0.104114	4.10965	5.24193e-05
childhood_adulthood	dACC	Neurons	SYNE4	-0.323761	-3.50656	0.00053037
childhood_adulthood	dACC	Neurons	CSMD3	0.0602177	3.4122	0.000741826
childhood_adulthood	dACC	Neurons	FASTKD3	-0.0986937	-3.3551	0.000905646
childhood_adulthood	dACC	Neurons	ZNF808	0.073274	3.35436	0.000907983
childhood_adulthood	dACC	Neurons	RP11.313A24.1	0.486446	3.34225	0.000946894
childhood_adulthood	dACC	Neurons	FBXW9	-0.101565	-3.28912	0.00113668
childhood_adulthood	dACC	Neurons	SLC10A1	-0.285374	-3.28676	0.00114589
childhood_adulthood	dACC	Neurons	AC007464.1	-0.31774	-3.23383	0.00137128
childhood_adulthood	dACC	Neurons	CNTROB	-0.0724386	-3.22969	0.00139054
childhood_adulthood	dACC	Neurons	MICALL2	-0.118983	-3.2295	0.00139142
childhood_adulthood	dACC	Neurons	ZNF180	-0.0953998	-3.21188	0.0014763
childhood_adulthood	dACC	Neurons	RNVU1.18	-0.506309	-3.20869	0.00149216
childhood_adulthood	dACC	Neurons	ZNF224	-0.0734639	-3.13723	0.00189178
childhood_adulthood	dACC	Neurons	RCN3	0.160552	3.08715	0.00222846
childhood_adulthood	dACC	Neurons	SPACA5B	-0.996901	-3.02565	0.00271711
childhood_adulthood	dACC	Neurons	LINC00845	-0.329792	-2.98733	0.0030695
childhood_adulthood	dACC	Neurons	SERTAD3	0.136268	2.97557	0.00318582
childhood_adulthood	dACC	Neurons	FBN2	0.183766	2.96737	0.00326925
childhood_adulthood	dACC	Neurons	FIP1L1	0.043532	2.95775	0.00336967
childhood_adulthood	dACC	Neurons	CHRM5	-0.336522	-2.95006	0.00345207
childhood_adulthood	dACC	Neurons	KIAA0922	0.101374	2.94946	0.00345858
childhood_adulthood	dACC	Neurons	CD72	-0.284974	-2.94357	0.00352292
childhood_adulthood	dACC	Neurons	OR2J2	0.399426	2.93429	0.0036266
childhood_adulthood	dACC	Neurons	UBE2D4	-0.0569814	-2.92814	0.00369691
childhood_adulthood	dACC	Neurons	KHDC1L	0.4191	2.92089	0.00378135
childhood_adulthood	dACC	Neurons	DOM3Z	-0.0809409	-2.89667	0.00407632
childhood_adulthood	dACC	Neurons	NUDT16L1	0.0606371	2.89568	0.0040888
childhood_adulthood	dACC	Neurons	ALOX5	0.186727	2.88501	0.00422562
childhood_adulthood	dACC	Neurons	APOC1	-0.268952	-2.87486	0.0043597
childhood_adulthood	dACC	Neurons	ANO1	-0.16419	-2.87093	0.00441264
childhood_adulthood	dACC	Neurons	LETMD1	0.0545287	2.84632	0.00475758
childhood_adulthood	dACC	Neurons	MIR4311	0.555184	2.84365	0.00479643
childhood_adulthood	dACC	Neurons	ANKRD6	-0.0693598	-2.83508	0.00492321
childhood_adulthood	dACC	Neurons	PRR7	-0.0873552	-2.82328	0.00510271
childhood_adulthood	dACC	Neurons	LINC00683	-0.249008	-2.82216	0.00512006
childhood_adulthood	dACC	Neurons	PIFO	-0.129403	-2.80556	0.00538342
childhood_adulthood	dACC	Neurons	TRIM67	0.0971532	2.80104	0.00545718
childhood_adulthood	dACC	Neurons	CDH3	-0.104297	-2.78989	0.00564334
childhood_adulthood	dACC	Neurons	KISS1R	-0.444017	-2.78844	0.00566794
childhood_adulthood	dACC	Neurons	ARHGAP22	0.0951021	2.78668	0.00569789
childhood_adulthood	dACC	Neurons	KIF3B	-0.0433153	-2.78444	0.00573625
childhood_adulthood	dACC	Neurons	JRKL	0.0690939	2.7677	0.00603063
childhood_adulthood	dACC	Neurons	DFFB	-0.0998109	-2.75895	0.00618996
childhood_adulthood	dACC	Neurons	ZNF500	-0.0729017	-2.7573	0.00622046
childhood_adulthood	dACC	Neurons	PEX14	-0.0583916	-2.75611	0.00624249
childhood_adulthood	dACC	Neurons	CHST10	0.0465082	2.7402	0.00654415
childhood_adulthood	dACC	Neurons	IFNK	-0.200633	-2.73546	0.00663662
childhood_adulthood	dACC	Neurons	ZNF620	-0.0970323	-2.72757	0.00679305
childhood_adulthood	dACC	Neurons	ESD	0.0501613	2.7115	0.00712199
childhood_adulthood	dACC	Neurons	S100A4	0.33717	2.70262	0.00730997
childhood_adulthood	dACC	Neurons	ZNF462	0.0544294	2.70057	0.00735379
childhood_adulthood	dACC	Neurons	CHMP5	0.0425545	2.69957	0.00737553
childhood_adulthood	dACC	Neurons	ANKRD61	-0.169383	-2.69678	0.00743577
childhood_adulthood	dACC	Neurons	LGALS3BP	0.104889	2.69454	0.00748477
childhood_adulthood	dACC	Neurons	FBXL8	0.152026	2.68997	0.00758534
childhood_adulthood	dACC	Neurons	ZNF57	-0.0973473	-2.68382	0.00772234
childhood_adulthood	dACC	Neurons	GZMM	-0.440103	-2.68062	0.00779463
childhood_adulthood	dACC	Neurons	RP1.167G20.1	0.391454	2.67733	0.00786966
childhood_adulthood	dACC	Neurons	HEXA	-0.0529726	-2.67123	0.0080104
childhood_adulthood	dACC	Neurons	EIF2A	0.0686735	2.67024	0.00803349
childhood_adulthood	dACC	Neurons	TRMT44	0.070945	2.66474	0.00816246
childhood_adulthood	dACC	Neurons	SUFU	0.0692575	2.65655	0.00835828
childhood_adulthood	dACC	Neurons	ANXA2R	-0.30071	-2.65387	0.00842329
childhood_adulthood	dACC	Neurons	SREK1	-0.0396033	-2.64605	0.00861545
childhood_adulthood	dACC	Neurons	SLC25A18	-0.0892331	-2.64106	0.00873998
childhood_adulthood	dACC	Neurons	SCN3B	-0.054092	-2.61629	0.00938304
childhood_adulthood	dACC	Neurons	UBE2A	0.0448033	2.61611	0.00938801
childhood_adulthood	dACC	Neurons	SLC1A6	0.0870584	2.61278	0.00947759
childhood_adulthood	dACC	Neurons	NXPE1	-0.172761	-2.60616	0.00965816
childhood_adulthood	dACC	Neurons	TAF7L	-0.18585	-2.60584	0.00966683
childhood_adulthood	dACC	Neurons	ADRB1	-0.0952057	-2.60109	0.00979849
childhood_adulthood	dACC	Neurons	IMP3	0.0505257	2.59156	0.0100671
childhood_adulthood	dACC	Neurons	PCP2	-0.264064	-2.57707	0.0104885
childhood_adulthood	dACC	Neurons	BTG1	-0.0736166	-2.56826	0.0107523
childhood_adulthood	dACC	Neurons	ATP5L	0.0447894	2.56763	0.0107712
childhood_adulthood	dACC	Neurons	BCAS2	0.0478562	2.56732	0.0107809
childhood_adulthood	dACC	Neurons	TLE2	-0.0751462	-2.56001	0.0110046
childhood_adulthood	dACC	Neurons	TAS2R39	-0.27796	-2.54616	0.0114403
childhood_adulthood	dACC	Neurons	CENPL	-0.0932333	-2.54408	0.011507
childhood_adulthood	dACC	Neurons	GLYCTK	-0.0968494	-2.54389	0.0115132
childhood_adulthood	dACC	Neurons	AC092653.5	0.334403	2.53136	0.0119226
childhood_adulthood	dACC	Neurons	RHOQ	-0.0645567	-2.5276	0.012048
childhood_adulthood	dACC	Neurons	SEPHS1	-0.0479232	-2.5244	0.0121557
childhood_adulthood	dACC	Neurons	NMU	-0.199269	-2.51542	0.0124624
childhood_adulthood	dACC	Neurons	LMAN2	-0.0490551	-2.50964	0.0126636
childhood_adulthood	dACC	Neurons	HSPB6	0.235227	2.5086	0.0127001
childhood_adulthood	dACC	Neurons	TAGLN	0.212677	2.50255	0.0129141
childhood_adulthood	dACC	Neurons	ATAD5	-0.076348	-2.49415	0.0132165
childhood_adulthood	dACC	Neurons	FLVCR2	-0.250329	-2.49068	0.0133433
childhood_adulthood	dACC	Neurons	KCNK15	-0.22407	-2.48588	0.0135205
childhood_adulthood	dACC	Neurons	RP11.18H21.1	-0.476569	-2.48471	0.013564
childhood_adulthood	dACC	Neurons	BOD1	-0.0509889	-2.48333	0.0136154
childhood_adulthood	dACC	Neurons	CHD8	0.0284259	2.47387	0.013973
childhood_adulthood	dACC	Neurons	ORM2	-0.358426	-2.46815	0.0141933
childhood_adulthood	dACC	Neurons	TMEM138	0.0702453	2.4622	0.0144255
childhood_adulthood	dACC	Neurons	OTOF	-0.138223	-2.45303	0.0147903
childhood_adulthood	dACC	Neurons	CASQ2	0.293713	2.45012	0.0149077
childhood_adulthood	dACC	Neurons	MUT	0.054734	2.44942	0.0149361
childhood_adulthood	dACC	Neurons	HMBOX1	-0.0388035	-2.44532	0.0151031
childhood_adulthood	dACC	Neurons	DNAJC9	-0.0552014	-2.44023	0.0153129
childhood_adulthood	dACC	Neurons	USP36	-0.0583203	-2.4347	0.0155439
childhood_adulthood	dACC	Neurons	C2CD2	0.052331	2.43106	0.0156973
childhood_adulthood	dACC	Neurons	RPL12	0.0761584	2.42514	0.0159503
childhood_adulthood	dACC	Neurons	PRMT6	0.0672405	2.42268	0.0160564
childhood_adulthood	dACC	Neurons	EXO5	0.1177	2.42047	0.0161521
childhood_adulthood	dACC	Neurons	SLC44A5	0.0650243	2.4156	0.0163648
childhood_adulthood	dACC	Neurons	CTGF	-0.176605	-2.41263	0.0164961
childhood_adulthood	dACC	Neurons	TRMT1L	0.0544479	2.41192	0.0165273
childhood_adulthood	dACC	Neurons	C2CD4D	0.171778	2.4085	0.0166799
childhood_adulthood	dACC	Neurons	CCDC9	-0.0686884	-2.40817	0.0166946
childhood_adulthood	dACC	Neurons	TTC8	-0.0488539	-2.40689	0.0167518
childhood_adulthood	dACC	Neurons	TMEM219	0.0433178	2.40666	0.0167621
childhood_adulthood	dACC	Neurons	PLA2G5	-0.218676	-2.40495	0.0168393
childhood_adulthood	dACC	Neurons	DTNA	-0.0531303	-2.39885	0.0171165
childhood_adulthood	dACC	Neurons	PMFBP1	0.228472	2.39808	0.0171516
childhood_adulthood	dACC	Neurons	CD300LG	-0.462381	-2.39402	0.0173387
childhood_adulthood	dACC	Neurons	NBL1	-0.112779	-2.38874	0.0175846
childhood_adulthood	dACC	Neurons	TBC1D7	-0.093447	-2.38748	0.0176435
childhood_adulthood	dACC	Neurons	ATP5G1	0.0580033	2.38531	0.0177456
childhood_adulthood	dACC	Neurons	PDCL	0.0574405	2.38041	0.0179785
childhood_adulthood	dACC	Neurons	ZNF14	-0.0716648	-2.3796	0.0180171
childhood_adulthood	dACC	Neurons	RNF214	0.0352013	2.37764	0.0181113
childhood_adulthood	dACC	Neurons	PELI1	-0.0626936	-2.37661	0.0181611
childhood_adulthood	dACC	Neurons	ABCB5	-0.522402	-2.37378	0.018298
childhood_adulthood	dACC	Neurons	STX1B	-0.0444935	-2.37319	0.0183266
childhood_adulthood	dACC	Neurons	ASB13	0.06863	2.37288	0.0183415
childhood_adulthood	dACC	Neurons	RHPN1	-0.0588343	-2.37004	0.01848
childhood_adulthood	dACC	Neurons	RP11.103G8.2	-0.167806	-2.36907	0.0185278
childhood_adulthood	dACC	Neurons	LINC00222	-0.225954	-2.3677	0.0185947
childhood_adulthood	dACC	Neurons	PABPC1L2B	-0.0845855	-2.36738	0.0186105
childhood_adulthood	dACC	Neurons	RP11.536C5.7	-0.142884	-2.3662	0.018669
childhood_adulthood	dACC	Neurons	DRG1	0.0388594	2.36349	0.0188032
childhood_adulthood	dACC	Neurons	MEIOB	-0.243244	-2.3599	0.0189826
childhood_adulthood	dACC	Neurons	ULK3	-0.0422882	-2.35407	0.0192763
childhood_adulthood	dACC	Neurons	NPY	-0.152603	-2.35205	0.0193793
childhood_adulthood	dACC	Neurons	SDHAF1	0.0714873	2.3499	0.0194895
childhood_adulthood	dACC	Neurons	TCTE3	-0.194701	-2.3488	0.0195456
childhood_adulthood	dACC	Neurons	MYRF	-0.0798719	-2.3436	0.0198149
childhood_adulthood	dACC	Neurons	ADAMTS19.AS1	0.184723	2.34102	0.0199495
childhood_adulthood	dACC	Neurons	PHF8	0.0466602	2.34084	0.0199588
childhood_adulthood	dACC	Neurons	BCLAF1	-0.0326855	-2.33654	0.020185
childhood_adulthood	dACC	Neurons	SRRM2.AS1	-0.25567	-2.33077	0.0204928
childhood_adulthood	dACC	Neurons	PAX6	0.0629301	2.32931	0.020571
childhood_adulthood	dACC	Neurons	NET1	-0.087751	-2.32209	0.0209627
childhood_adulthood	dACC	Neurons	GLYATL1	-0.34518	-2.31968	0.0210948
childhood_adulthood	dACC	Neurons	CA8	0.0753514	2.31794	0.0211904
childhood_adulthood	dACC	Neurons	MAGOH	0.0666225	2.31762	0.0212079
childhood_adulthood	dACC	Neurons	LYRM5	0.0627814	2.31719	0.0212318
childhood_adulthood	dACC	Neurons	CD93	-0.171743	-2.31526	0.0213386
childhood_adulthood	dACC	Neurons	ZIK1	-0.0566688	-2.31358	0.0214321
childhood_adulthood	dACC	Neurons	HIST1H2BK	0.0780075	2.31089	0.0215829
childhood_adulthood	dACC	Neurons	LRBA	0.0312318	2.30867	0.0217075
childhood_adulthood	dACC	Neurons	RNF2	0.0512155	2.30559	0.0218816
childhood_adulthood	dACC	Neurons	ESCO1	-0.0452333	-2.30158	0.0221107
childhood_adulthood	dACC	Neurons	NUDT13	-0.0730794	-2.30131	0.0221262
childhood_adulthood	dACC	Neurons	SOX3	0.28261	2.29885	0.0222673
childhood_adulthood	dACC	Neurons	DENR	0.0345602	2.29694	0.0223777
childhood_adulthood	dACC	Neurons	LDHB	0.035665	2.29677	0.0223873
childhood_adulthood	dACC	Neurons	NPIPA5	-0.155437	-2.29056	0.0227495
childhood_adulthood	dACC	Neurons	MAN2A1	0.062569	2.28762	0.0229229
childhood_adulthood	dACC	Neurons	GOLM1	-0.0478757	-2.28642	0.022994
childhood_adulthood	dACC	Neurons	ACTRT3	-0.127511	-2.28453	0.0231063
childhood_adulthood	dACC	Neurons	KIF14	-0.313003	-2.28206	0.0232537
childhood_adulthood	dACC	Neurons	CILP	0.298005	2.28026	0.023362
childhood_adulthood	dACC	Neurons	AC018642.1	-0.0867784	-2.28012	0.0233701
childhood_adulthood	dACC	Neurons	BCAT2	0.0751599	2.27859	0.0234622
childhood_adulthood	dACC	Neurons	PEX12	0.0687415	2.27609	0.0236137
childhood_adulthood	dACC	Neurons	TLL2	-0.0797944	-2.27604	0.0236165
childhood_adulthood	dACC	Neurons	PBLD	-0.0908376	-2.27436	0.0237188
childhood_adulthood	dACC	Neurons	ADAT2	0.0591967	2.27309	0.0237964
childhood_adulthood	dACC	Neurons	KLRC3	0.177363	2.27053	0.0239532
childhood_adulthood	dACC	Neurons	INPP5D	0.0879611	2.27013	0.0239778
childhood_adulthood	dACC	Neurons	TTPAL	-0.0432312	-2.26857	0.024074
childhood_adulthood	dACC	Neurons	AARS2	-0.0456087	-2.26341	0.0243941
childhood_adulthood	dACC	Neurons	SH2D4A	0.12668	2.25929	0.0246526
childhood_adulthood	dACC	Neurons	CAPSL	-0.243052	-2.25696	0.0247995
childhood_adulthood	dACC	Neurons	MAML1	-0.0459138	-2.2567	0.024816
childhood_adulthood	dACC	Neurons	VASH2	-0.123514	-2.25523	0.0249096
childhood_adulthood	dACC	Neurons	DVL2	-0.0523668	-2.2549	0.0249302
childhood_adulthood	dACC	Neurons	MCL1	-0.194903	-2.25424	0.0249726
childhood_adulthood	dACC	Neurons	MIR3935	-0.237479	-2.25409	0.024982
childhood_adulthood	dACC	Neurons	NELFE	0.0421594	2.25391	0.0249938
childhood_adulthood	dACC	Neurons	NOL9	0.0359399	2.25302	0.0250501
childhood_adulthood	dACC	Neurons	FAM46A	-0.111354	-2.25302	0.0250503
childhood_adulthood	dACC	Neurons	COX6B2	0.458874	2.25259	0.0250777
childhood_adulthood	dACC	Neurons	KIAA2022	-0.0331343	-2.24724	0.0254219
childhood_adulthood	dACC	Neurons	ZNF587B	-0.0618654	-2.23915	0.0259503
childhood_adulthood	dACC	Neurons	GEM	-0.130069	-2.23911	0.0259531
childhood_adulthood	dACC	Neurons	CTD.3088G3.8	-0.189647	-2.23891	0.0259661
childhood_adulthood	dACC	Neurons	ANKRD16	0.0702991	2.23859	0.0259871
childhood_adulthood	dACC	Neurons	EVI2B	0.105164	2.23294	0.0263618
childhood_adulthood	dACC	Neurons	MIR381HG	-0.192902	-2.22738	0.0267354
childhood_adulthood	dACC	Neurons	KLLN	0.119423	2.22658	0.0267899
childhood_adulthood	dACC	Neurons	TNRC18	0.0372256	2.22609	0.0268232
childhood_adulthood	dACC	Neurons	PRKRIP1	0.142826	2.22568	0.0268505
childhood_adulthood	dACC	Neurons	SPANXB2	0.615506	2.22468	0.0269184
childhood_adulthood	dACC	Neurons	ULBP1	-0.415946	-2.22163	0.027127
childhood_adulthood	dACC	Neurons	RASA1	-0.0349229	-2.22125	0.0271529
childhood_adulthood	dACC	Neurons	NYAP2	0.0543259	2.21954	0.0272705
childhood_adulthood	dACC	Neurons	MAGI1.AS1	-0.199908	-2.21938	0.0272813
childhood_adulthood	dACC	Neurons	GPR126	-0.144584	-2.21892	0.0273129
childhood_adulthood	dACC	Neurons	GPR20	0.262599	2.21673	0.0274639
childhood_adulthood	dACC	Neurons	CTAGE9	0.363068	2.21571	0.027535
childhood_adulthood	dACC	Neurons	ADHFE1	-0.0864724	-2.21496	0.0275868
childhood_adulthood	dACC	Neurons	CCDC59	-0.0627014	-2.21354	0.0276853
childhood_adulthood	dACC	Neurons	OGDHL	0.0510862	2.21102	0.0278619
childhood_adulthood	dACC	Neurons	APOOL	-0.067355	-2.20922	0.0279881
childhood_adulthood	dACC	Neurons	CMC4	-0.0853631	-2.2038	0.0283715
childhood_adulthood	dACC	Neurons	ZNF26	-0.047976	-2.20198	0.028501
childhood_adulthood	dACC	Neurons	THPO	0.126509	2.20178	0.0285157
childhood_adulthood	dACC	Neurons	TOR1A	-0.0425009	-2.20122	0.028556
childhood_adulthood	dACC	Neurons	ATXN7L1	0.047857	2.19569	0.0289537
childhood_adulthood	dACC	Neurons	SCFD2	0.0402285	2.1933	0.0291276
childhood_adulthood	dACC	Neurons	AC093415.2	0.0851608	2.19043	0.029337
childhood_adulthood	dACC	Neurons	UNC79	0.0368098	2.18905	0.0294382
childhood_adulthood	dACC	Neurons	ANAPC13	0.0552865	2.18528	0.0297164
childhood_adulthood	dACC	Neurons	AMY1B	0.373976	2.18259	0.0299168
childhood_adulthood	dACC	Neurons	C1orf192	0.0602137	2.17629	0.0303895
childhood_adulthood	dACC	Neurons	LMOD3	-0.263332	-2.17502	0.0304855
childhood_adulthood	dACC	Neurons	SCAND1	0.0615792	2.17377	0.03058
childhood_adulthood	dACC	Neurons	MEX3B	-0.0881041	-2.17371	0.0305849
childhood_adulthood	dACC	Neurons	APOL3	-0.111409	-2.17244	0.0306816
childhood_adulthood	dACC	Neurons	CYP27A1	0.0750645	2.17198	0.0307165
childhood_adulthood	dACC	Neurons	ZNF510	-0.0323736	-2.17084	0.0308034
childhood_adulthood	dACC	Neurons	RP11.159D12.9	0.0441343	2.16742	0.0310657
childhood_adulthood	dACC	Neurons	AP2A2	-0.0366325	-2.16638	0.0311459
childhood_adulthood	dACC	Neurons	RP11.572M11.3	-0.204847	-2.16539	0.0312221
childhood_adulthood	dACC	Neurons	MED6	0.0376663	2.16439	0.0312999
childhood_adulthood	dACC	Neurons	BNIPL	-0.179133	-2.16092	0.0315691
childhood_adulthood	dACC	Neurons	IGFL4	-0.113342	-2.15999	0.0316421
childhood_adulthood	dACC	Neurons	GLUD2	0.102846	2.15942	0.0316866
childhood_adulthood	dACC	Neurons	GUSB	-0.0554377	-2.15793	0.0318039
childhood_adulthood	dACC	Neurons	RP11.536O18.2	-0.368951	-2.15737	0.0318477
childhood_adulthood	dACC	Neurons	CDK11B	-0.0593251	-2.15652	0.0319148
childhood_adulthood	dACC	Neurons	ALG10	-0.0670963	-2.15429	0.0320908
childhood_adulthood	dACC	Neurons	MFGE8	-0.100373	-2.15384	0.032126
childhood_adulthood	dACC	Neurons	RABAC1	0.0429529	2.15325	0.0321734
childhood_adulthood	dACC	Neurons	CA7	0.0826255	2.14777	0.0326105
childhood_adulthood	dACC	Neurons	NOTUM	-0.188981	-2.14543	0.0327986
childhood_adulthood	dACC	Neurons	FOXN3.AS2	-0.182298	-2.14261	0.033027
childhood_adulthood	dACC	Neurons	TBX3	-0.134029	-2.13941	0.0332879
childhood_adulthood	dACC	Neurons	ATAD3B	-0.0964587	-2.13299	0.0338153
childhood_adulthood	dACC	Neurons	PDGFRA	0.117272	2.12683	0.0343293
childhood_adulthood	dACC	Neurons	C9orf163	0.1626	2.12592	0.0344059
childhood_adulthood	dACC	Neurons	RP5.1097F14.3	-0.291612	-2.12427	0.0345447
childhood_adulthood	dACC	Neurons	IRAK3	-0.105513	-2.12187	0.0347474
childhood_adulthood	dACC	Neurons	BCHE	0.117491	2.12136	0.0347905
childhood_adulthood	dACC	Neurons	RP11.96P7.1	-0.265744	-2.12059	0.0348563
childhood_adulthood	dACC	Neurons	FCER2	-0.364754	-2.12013	0.0348957
childhood_adulthood	dACC	Neurons	KRBA2	0.0946538	2.11919	0.0349754
childhood_adulthood	dACC	Neurons	AC006129.4	0.314091	2.11821	0.0350593
childhood_adulthood	dACC	Neurons	SNORD99	-0.322925	-2.11714	0.0351508
childhood_adulthood	dACC	Neurons	PPP2R2D	0.039263	2.11624	0.0352278
childhood_adulthood	dACC	Neurons	BEST4	-0.130235	-2.11395	0.0354243
childhood_adulthood	dACC	Neurons	CLINT1	0.026844	2.11143	0.0356428
childhood_adulthood	dACC	Neurons	AC073871.2	-0.146881	-2.11119	0.0356632
childhood_adulthood	dACC	Neurons	SAT1	-0.0602779	-2.11072	0.0357036
childhood_adulthood	dACC	Neurons	ZBTB17	0.0461355	2.1078	0.0359578
childhood_adulthood	dACC	Neurons	PHKG1	-0.0950596	-2.10515	0.0361905
childhood_adulthood	dACC	Neurons	ENTPD4	-0.033642	-2.10221	0.0364494
childhood_adulthood	dACC	Neurons	SEZ6	-0.0547108	-2.10123	0.036536
childhood_adulthood	dACC	Neurons	LGR6	-0.264691	-2.0992	0.0367157
childhood_adulthood	dACC	Neurons	TMEM206	0.0701023	2.0935	0.0372255
childhood_adulthood	dACC	Neurons	CCR2	0.444182	2.09202	0.0373587
childhood_adulthood	dACC	Neurons	KIAA1551	-0.0375011	-2.0919	0.0373694
childhood_adulthood	dACC	Neurons	SLC29A3	0.102979	2.09177	0.037381
childhood_adulthood	dACC	Neurons	NUAK2	0.192007	2.09148	0.037407
childhood_adulthood	dACC	Neurons	HOXD1	-0.320766	-2.08838	0.0376881
childhood_adulthood	dACC	Neurons	PARPBP	-0.125492	-2.08814	0.0377103
childhood_adulthood	dACC	Neurons	ARHGEF9	-0.0248455	-2.08777	0.0377433
childhood_adulthood	dACC	Neurons	ZNF699	-0.0599998	-2.08703	0.037811
childhood_adulthood	dACC	Neurons	CCNL1	-0.0477509	-2.08544	0.0379565
childhood_adulthood	dACC	Neurons	MRPS18B	0.0411094	2.08289	0.0381905
childhood_adulthood	dACC	Neurons	LINC00562	-0.207484	-2.08162	0.0383068
childhood_adulthood	dACC	Neurons	SLC26A9	0.309971	2.08122	0.0383439
childhood_adulthood	dACC	Neurons	RPL13	0.0352686	2.07957	0.0384965
childhood_adulthood	dACC	Neurons	TBCD	-0.02832	-2.07742	0.0386953
childhood_adulthood	dACC	Neurons	VTA1	0.0379416	2.07599	0.0388286
childhood_adulthood	dACC	Neurons	LILRB3	0.300016	2.07137	0.0392616
childhood_adulthood	dACC	Neurons	FAM83H.AS1	-0.170212	-2.06758	0.0396197
childhood_adulthood	dACC	Neurons	C9orf135	0.458615	2.06684	0.0396899
childhood_adulthood	dACC	Neurons	S100A2	-0.315178	-2.06242	0.0401122
childhood_adulthood	dACC	Neurons	RPL34.AS1	0.154198	2.05847	0.040492
childhood_adulthood	dACC	Neurons	RAD51C	0.0742599	2.05744	0.0405914
childhood_adulthood	dACC	Neurons	GBP2	-0.123797	-2.05659	0.0406739
childhood_adulthood	dACC	Neurons	GRSF1	0.0252013	2.05625	0.0407069
childhood_adulthood	dACC	Neurons	TREM1	-0.5002	-2.05604	0.0407278
childhood_adulthood	dACC	Neurons	MOSPD2	0.0643697	2.05503	0.0408258
childhood_adulthood	dACC	Neurons	SHPK	-0.102405	-2.05496	0.040832
childhood_adulthood	dACC	Neurons	NOL11	0.0418575	2.0544	0.040887
childhood_adulthood	dACC	Neurons	RPE	0.0299447	2.05284	0.0410393
childhood_adulthood	dACC	Neurons	FAM155A	-0.0335338	-2.04962	0.041355
childhood_adulthood	dACC	Neurons	TJP3	-0.165646	-2.04844	0.0414708
childhood_adulthood	dACC	Neurons	RHOBTB2	0.0401642	2.04831	0.0414844
childhood_adulthood	dACC	Neurons	SLC38A8	-0.344916	-2.04803	0.0415114
childhood_adulthood	dACC	Neurons	FTSJD1	-0.0630829	-2.04636	0.0416773
childhood_adulthood	dACC	Neurons	HTR1D	-0.179978	-2.04539	0.0417727
childhood_adulthood	dACC	Neurons	IL9	-0.320892	-2.04537	0.0417751
childhood_adulthood	dACC	Neurons	TTC39A	0.0742283	2.04514	0.0417977
childhood_adulthood	dACC	Neurons	GGTLC2	-0.595756	-2.04162	0.0421486
childhood_adulthood	dACC	Neurons	EMB	0.0749068	2.04075	0.0422353
childhood_adulthood	dACC	Neurons	C1QTNF3	-0.115885	-2.04019	0.042292
childhood_adulthood	dACC	Neurons	C11orf63	0.0732155	2.03548	0.0427659
childhood_adulthood	dACC	Neurons	FAM196B	0.0638174	2.03444	0.0428716
childhood_adulthood	dACC	Neurons	SNORD115.15	-0.217558	-2.03257	0.0430615
childhood_adulthood	dACC	Neurons	DNAAF3	0.406775	2.03172	0.0431482
childhood_adulthood	dACC	Neurons	EGR4	-0.178214	-2.03153	0.0431674
childhood_adulthood	dACC	Neurons	MRPS23	0.0380082	2.02767	0.0435633
childhood_adulthood	dACC	Neurons	CTDSPL2	-0.0319189	-2.02136	0.0442163
childhood_adulthood	dACC	Neurons	GUSBP11	-0.0554474	-2.02041	0.0443151
childhood_adulthood	dACC	Neurons	C20orf24	0.0787612	2.02007	0.0443505
childhood_adulthood	dACC	Neurons	LPPR4	-0.039776	-2.01865	0.0444991
childhood_adulthood	dACC	Neurons	C19orf60	0.0622346	2.01787	0.0445812
childhood_adulthood	dACC	Neurons	PROKR2	-0.122103	-2.01753	0.0446163
childhood_adulthood	dACC	Neurons	BPGM	0.044654	2.0154	0.0448405
childhood_adulthood	dACC	Neurons	HSPBP1	-0.0349483	-2.01491	0.044892
childhood_adulthood	dACC	Neurons	XKR9	0.0925557	2.01261	0.045136
childhood_adulthood	dACC	Neurons	LRRFIP2	0.0347816	2.01202	0.0451979
childhood_adulthood	dACC	Neurons	RPL13AP17	0.112289	2.01182	0.0452197
childhood_adulthood	dACC	Neurons	NSUN7	-0.160899	-2.0107	0.0453388
childhood_adulthood	dACC	Neurons	CYP2U1	-0.0418511	-2.00913	0.0455055
childhood_adulthood	dACC	Neurons	DENND2A	-0.0532433	-2.00908	0.0455114
childhood_adulthood	dACC	Neurons	SKP1	0.0285392	2.00702	0.0457312
childhood_adulthood	dACC	Neurons	NR2F2	-0.0775215	-2.00684	0.045751
childhood_adulthood	dACC	Neurons	RSL24D1	0.0371766	2.00592	0.0458489
childhood_adulthood	dACC	Neurons	C15orf26	0.129916	2.00542	0.0459028
childhood_adulthood	dACC	Neurons	AC109828.1	-0.187637	-2.00443	0.0460096
childhood_adulthood	dACC	Neurons	GEN1	-0.104984	-2.00223	0.0462475
childhood_adulthood	dACC	Neurons	SLC35A4	0.0423818	2.00209	0.046262
childhood_adulthood	dACC	Neurons	SYDE1	0.0815046	2.00012	0.0464754
childhood_adulthood	dACC	Neurons	ATP6V0A4	0.230672	1.99811	0.0466944
childhood_adulthood	dACC	Neurons	GAB3	-0.0974881	-1.99636	0.0468855
childhood_adulthood	dACC	Neurons	PPP2R5A	0.0374153	1.99501	0.0470335
childhood_adulthood	dACC	Neurons	RAP1GAP	-0.0379342	-1.9944	0.047101
childhood_adulthood	dACC	Neurons	LRRN1	0.0487126	1.9934	0.0472108
childhood_adulthood	dACC	Neurons	APOM	-0.131361	-1.99031	0.0475523
childhood_adulthood	dACC	Neurons	RSAD2	-0.122305	-1.98969	0.0476204
childhood_adulthood	dACC	Neurons	MYOG	-0.305173	-1.98888	0.0477108
childhood_adulthood	dACC	Neurons	HRH2	-0.0543527	-1.98734	0.0478814
childhood_adulthood	dACC	Neurons	CD59	-0.0354237	-1.98719	0.0478986
childhood_adulthood	dACC	Neurons	RPS19	0.0384457	1.98367	0.0482926
childhood_adulthood	dACC	Neurons	CD97	0.101817	1.98236	0.0484399
childhood_adulthood	dACC	Neurons	ZNF85	-0.0795296	-1.98212	0.0484666
childhood_adulthood	dACC	Neurons	UTP20	0.0349921	1.98186	0.0484962
childhood_adulthood	dACC	Neurons	TTC13	-0.0352825	-1.97985	0.0487223
childhood_adulthood	dACC	Neurons	OXTR	-0.170288	-1.97941	0.0487718
childhood_adulthood	dACC	Neurons	MYO7A	-0.0832429	-1.97766	0.0489705
childhood_adulthood	dACC	Neurons	AC074138.3	0.0692193	1.97656	0.0490956
childhood_adulthood	dACC	Neurons	SMIM8	0.0737313	1.97574	0.0491887
childhood_adulthood	dACC	Neurons	OSBPL6	0.0364277	1.97257	0.0495521
childhood_adulthood	dACC	Neurons	PABPC4L	-0.212955	-1.97255	0.0495537
childhood_adulthood	dACC	Neurons	C7orf34	-0.265167	-1.9696	0.049893
childhood_adulthood	dACC	Oligodendrocytes	GPN3	0.0500214	4.72957	3.6076e-06
childhood_adulthood	dACC	Oligodendrocytes	RP11.436F9.1	0.217404	4.51932	9.23999e-06
childhood_adulthood	dACC	Oligodendrocytes	SF3B14	0.048515	4.29988	2.37916e-05
childhood_adulthood	dACC	Oligodendrocytes	EVI2A	0.118489	4.29972	2.38075e-05
childhood_adulthood	dACC	Oligodendrocytes	CHMP5	0.0344532	4.29717	2.40658e-05
childhood_adulthood	dACC	Oligodendrocytes	CHRM5	-0.809362	-4.28946	2.48612e-05
childhood_adulthood	dACC	Oligodendrocytes	UQCRB	0.0347423	4.24787	2.96081e-05
childhood_adulthood	dACC	Oligodendrocytes	PLA2G12A	0.0415635	4.15634	4.32877e-05
childhood_adulthood	dACC	Oligodendrocytes	RP11.169K16.7	0.0623342	4.11997	5.02483e-05
childhood_adulthood	dACC	Oligodendrocytes	GINM1	0.0304301	4.04663	6.76586e-05
childhood_adulthood	dACC	Oligodendrocytes	RGL4	-0.046355	-3.92823	0.000108403
childhood_adulthood	dACC	Oligodendrocytes	METAP2	0.0250341	3.91926	0.000112293
childhood_adulthood	dACC	Oligodendrocytes	NDUFC1	0.0411867	3.90483	0.000118827
childhood_adulthood	dACC	Oligodendrocytes	MEIOB	-0.127894	-3.88584	0.000127981
childhood_adulthood	dACC	Oligodendrocytes	SLC12A2	0.0539486	3.87862	0.000131635
childhood_adulthood	dACC	Oligodendrocytes	C16orf59	-0.0574899	-3.84096	0.000152344
childhood_adulthood	dACC	Oligodendrocytes	FOLH1	0.145754	3.83117	0.000158211
childhood_adulthood	dACC	Oligodendrocytes	NPB	0.143985	3.80037	0.0001781
childhood_adulthood	dACC	Oligodendrocytes	MANEAL	-0.0336295	-3.79061	0.00018488
childhood_adulthood	dACC	Oligodendrocytes	RAD51	-0.101141	-3.78677	0.000187612
childhood_adulthood	dACC	Oligodendrocytes	SLC7A4	-0.0613835	-3.76883	0.000200903
childhood_adulthood	dACC	Oligodendrocytes	GPR61	-0.0453156	-3.74325	0.000221388
childhood_adulthood	dACC	Oligodendrocytes	ARPC4	-0.0318572	-3.74109	0.000223205
childhood_adulthood	dACC	Oligodendrocytes	MRPS30	0.0286392	3.73799	0.000225838
childhood_adulthood	dACC	Oligodendrocytes	RP5.977B1.7	-0.0900606	-3.72843	0.000234146
childhood_adulthood	dACC	Oligodendrocytes	SMARCA5	0.0234694	3.71115	0.000249898
childhood_adulthood	dACC	Oligodendrocytes	SSBP1	0.030926	3.70909	0.000251843
childhood_adulthood	dACC	Oligodendrocytes	ANLN	0.11354	3.68831	0.000272251
childhood_adulthood	dACC	Oligodendrocytes	CTSL	0.0414947	3.6851	0.000275541
childhood_adulthood	dACC	Oligodendrocytes	NUDCD2	0.0377361	3.67157	0.000289817
childhood_adulthood	dACC	Oligodendrocytes	SCARB1	-0.0336726	-3.66342	0.000298756
childhood_adulthood	dACC	Oligodendrocytes	GRM5.AS1	-0.0933418	-3.65344	0.000310048
childhood_adulthood	dACC	Oligodendrocytes	HMGN3	0.0226286	3.64921	0.00031495
childhood_adulthood	dACC	Oligodendrocytes	TSR3	0.0289695	3.63551	0.000331354
childhood_adulthood	dACC	Oligodendrocytes	KIF14	-0.190255	-3.63131	0.000336536
childhood_adulthood	dACC	Oligodendrocytes	ENPP2	0.102243	3.63019	0.000337933
childhood_adulthood	dACC	Oligodendrocytes	LINC00683	-0.111248	-3.61126	0.000362373
childhood_adulthood	dACC	Oligodendrocytes	EDIL3	0.0544101	3.59964	0.000378178
childhood_adulthood	dACC	Oligodendrocytes	COX6C	0.0422918	3.59798	0.000380483
childhood_adulthood	dACC	Oligodendrocytes	TMEM144	0.114361	3.56955	0.000422184
childhood_adulthood	dACC	Oligodendrocytes	UBE2E1	0.0255404	3.56215	0.000433714
childhood_adulthood	dACC	Oligodendrocytes	PDHB	0.0315092	3.50354	0.000536114
childhood_adulthood	dACC	Oligodendrocytes	CLDND1	0.060468	3.49813	0.000546627
childhood_adulthood	dACC	Oligodendrocytes	CDT1	-0.067249	-3.48811	0.000566599
childhood_adulthood	dACC	Oligodendrocytes	SUPT5H	0.0194959	3.48645	0.000569983
childhood_adulthood	dACC	Oligodendrocytes	ADCY7	0.0644233	3.47788	0.000587721
childhood_adulthood	dACC	Oligodendrocytes	C1GALT1C1	0.0338257	3.477	0.000589572
childhood_adulthood	dACC	Oligodendrocytes	PMM2	-0.0432314	-3.47316	0.000597708
childhood_adulthood	dACC	Oligodendrocytes	CFL2	0.0441339	3.44983	0.000649436
childhood_adulthood	dACC	Oligodendrocytes	CST3	0.0676315	3.44884	0.000651711
childhood_adulthood	dACC	Oligodendrocytes	AMER3	-0.0414107	-3.43484	0.000684855
childhood_adulthood	dACC	Oligodendrocytes	PRDX4	0.0443054	3.40936	0.000749209
childhood_adulthood	dACC	Oligodendrocytes	UBE2D2	0.0207573	3.38805	0.000807349
childhood_adulthood	dACC	Oligodendrocytes	SMIM4	0.0496141	3.38167	0.000825553
childhood_adulthood	dACC	Oligodendrocytes	MIR4447	-0.235264	-3.37643	0.00084078
childhood_adulthood	dACC	Oligodendrocytes	MAN1A2	0.0206703	3.37547	0.000843619
childhood_adulthood	dACC	Oligodendrocytes	ATG3	0.0314074	3.37356	0.000849249
childhood_adulthood	dACC	Oligodendrocytes	NAA20	0.0265281	3.37179	0.000854514
childhood_adulthood	dACC	Oligodendrocytes	PPAP2A	0.0312099	3.36585	0.000872365
childhood_adulthood	dACC	Oligodendrocytes	TAF13	0.0323525	3.36539	0.000873754
childhood_adulthood	dACC	Oligodendrocytes	ORAI2	-0.0330298	-3.36046	0.000888884
childhood_adulthood	dACC	Oligodendrocytes	YBX1	0.0270863	3.35434	0.00090795
childhood_adulthood	dACC	Oligodendrocytes	GJD2	-0.125855	-3.34994	0.000921912
childhood_adulthood	dACC	Oligodendrocytes	MFAP1	0.0266893	3.3486	0.000926206
childhood_adulthood	dACC	Oligodendrocytes	CHRFAM7A	-0.0798236	-3.33436	0.000973004
childhood_adulthood	dACC	Oligodendrocytes	RAB1A	0.0217323	3.33014	0.000987269
childhood_adulthood	dACC	Oligodendrocytes	PPAP2C	0.0884039	3.33006	0.000987524
childhood_adulthood	dACC	Oligodendrocytes	SULT1A4	-0.10199	-3.32142	0.0010174
childhood_adulthood	dACC	Oligodendrocytes	ADAM11	-0.0369931	-3.31833	0.00102827
childhood_adulthood	dACC	Oligodendrocytes	DCAF4	-0.0284085	-3.31767	0.00103059
childhood_adulthood	dACC	Oligodendrocytes	TAF9	0.0389761	3.31535	0.00103887
childhood_adulthood	dACC	Oligodendrocytes	DDI2	0.0334755	3.30659	0.00107061
childhood_adulthood	dACC	Oligodendrocytes	MRPL32	0.0283499	3.29737	0.00110495
childhood_adulthood	dACC	Oligodendrocytes	RPL36AL	0.0389641	3.29612	0.00110971
childhood_adulthood	dACC	Oligodendrocytes	LINGO3	0.118328	3.28828	0.00113984
childhood_adulthood	dACC	Oligodendrocytes	SH3BGRL	0.021072	3.27815	0.00117992
childhood_adulthood	dACC	Oligodendrocytes	IVNS1ABP	0.0280839	3.26352	0.00124012
childhood_adulthood	dACC	Oligodendrocytes	SOX2.OT	0.055856	3.25978	0.00125598
childhood_adulthood	dACC	Oligodendrocytes	TMX1	0.0285936	3.25434	0.00127934
childhood_adulthood	dACC	Oligodendrocytes	SLC44A1	0.0452858	3.24664	0.00131315
childhood_adulthood	dACC	Oligodendrocytes	GPR37	0.0794287	3.24545	0.00131843
childhood_adulthood	dACC	Oligodendrocytes	CTU1	0.0644064	3.23657	0.00135859
childhood_adulthood	dACC	Oligodendrocytes	RBBP4	0.0140363	3.23132	0.00138285
childhood_adulthood	dACC	Oligodendrocytes	IL2RB	-0.114502	-3.22569	0.00140927
childhood_adulthood	dACC	Oligodendrocytes	LSM12	-0.0323138	-3.21373	0.00146706
childhood_adulthood	dACC	Oligodendrocytes	PPCDC	-0.0437922	-3.20979	0.00148657
childhood_adulthood	dACC	Oligodendrocytes	GPM6B	0.0272904	3.20946	0.00148821
childhood_adulthood	dACC	Oligodendrocytes	SERTAD3	0.0706131	3.2015	0.00152841
childhood_adulthood	dACC	Oligodendrocytes	ITM2B	0.0209694	3.20119	0.00152997
childhood_adulthood	dACC	Oligodendrocytes	STARD5	0.0854748	3.19895	0.00154151
childhood_adulthood	dACC	Oligodendrocytes	HNRNPA2B1	0.0191051	3.19515	0.00156116
childhood_adulthood	dACC	Oligodendrocytes	CNTN4	0.0403386	3.18341	0.00162349
childhood_adulthood	dACC	Oligodendrocytes	BZRAP1.AS1	-0.0424348	-3.18332	0.001624
childhood_adulthood	dACC	Oligodendrocytes	GOLGA6L5	0.102415	3.18098	0.00163667
childhood_adulthood	dACC	Oligodendrocytes	COMMD3	0.03638	3.17974	0.00164348
childhood_adulthood	dACC	Oligodendrocytes	CYP51A1	0.0328215	3.17779	0.00165416
childhood_adulthood	dACC	Oligodendrocytes	RAP1GAP	-0.0312798	-3.16873	0.00170466
childhood_adulthood	dACC	Oligodendrocytes	DOM3Z	-0.029536	-3.16684	0.00171541
childhood_adulthood	dACC	Oligodendrocytes	RASGEF1A	-0.0318197	-3.16615	0.00171932
childhood_adulthood	dACC	Oligodendrocytes	IQGAP1	-0.0496315	-3.16391	0.00173216
childhood_adulthood	dACC	Oligodendrocytes	SLCO1A2	0.0861409	3.16339	0.0017351
childhood_adulthood	dACC	Oligodendrocytes	SEPP1	0.0641059	3.14148	0.00186536
childhood_adulthood	dACC	Oligodendrocytes	ZNF330	0.0255002	3.13096	0.0019311
childhood_adulthood	dACC	Oligodendrocytes	UGT8	0.0883508	3.12861	0.00194607
childhood_adulthood	dACC	Oligodendrocytes	CNTNAP1	-0.0327486	-3.12758	0.00195261
childhood_adulthood	dACC	Oligodendrocytes	GEN1	-0.0736775	-3.12633	0.00196063
childhood_adulthood	dACC	Oligodendrocytes	CDC5L	0.0191812	3.1106	0.00206434
childhood_adulthood	dACC	Oligodendrocytes	MIR570	-0.0823335	-3.10514	0.00210146
childhood_adulthood	dACC	Oligodendrocytes	HTATSF1	0.0180554	3.09987	0.00213792
childhood_adulthood	dACC	Oligodendrocytes	ITGA3	-0.0328058	-3.09554	0.00216828
childhood_adulthood	dACC	Oligodendrocytes	AC093415.2	0.041165	3.09426	0.00217739
childhood_adulthood	dACC	Oligodendrocytes	NKX6.2	0.107955	3.0935	0.00218274
childhood_adulthood	dACC	Oligodendrocytes	NAV1	-0.0278863	-3.08711	0.00222855
childhood_adulthood	dACC	Oligodendrocytes	SNW1	0.0190079	3.08087	0.00227419
childhood_adulthood	dACC	Oligodendrocytes	FXYD6	-0.0288147	-3.07903	0.0022878
childhood_adulthood	dACC	Oligodendrocytes	TMEM63C	-0.0352565	-3.07532	0.00231551
childhood_adulthood	dACC	Oligodendrocytes	ERMN	0.111936	3.06734	0.00237607
childhood_adulthood	dACC	Oligodendrocytes	ATXN7L2	-0.0314641	-3.0653	0.00239182
childhood_adulthood	dACC	Oligodendrocytes	PPA1	0.0303884	3.05903	0.00244071
childhood_adulthood	dACC	Oligodendrocytes	HHIP	0.0729947	3.05711	0.00245589
childhood_adulthood	dACC	Oligodendrocytes	GLDN	0.0906872	3.05317	0.00248722
childhood_adulthood	dACC	Oligodendrocytes	NT5DC1	0.0318606	3.05029	0.00251045
childhood_adulthood	dACC	Oligodendrocytes	TNFRSF12A	0.169334	3.04548	0.0025496
childhood_adulthood	dACC	Oligodendrocytes	PI4K2B	0.0354535	3.04142	0.00258309
childhood_adulthood	dACC	Oligodendrocytes	RHEB	0.0242022	3.03875	0.00260533
childhood_adulthood	dACC	Oligodendrocytes	ACBD5	0.0194679	3.03445	0.00264152
childhood_adulthood	dACC	Oligodendrocytes	KRT33B	0.1365	3.02551	0.00271822
childhood_adulthood	dACC	Oligodendrocytes	FAM213B	-0.0316265	-3.02016	0.00276503
childhood_adulthood	dACC	Oligodendrocytes	SLC51B	-0.0868773	-3.01551	0.00280638
childhood_adulthood	dACC	Oligodendrocytes	RBM24	-0.0487112	-3.01415	0.00281862
childhood_adulthood	dACC	Oligodendrocytes	NPM1	0.0210193	3.01334	0.00282594
childhood_adulthood	dACC	Oligodendrocytes	HNF4A	-0.101245	-3.0124	0.00283436
childhood_adulthood	dACC	Oligodendrocytes	ACTB	0.0268552	3.0102	0.00285433
childhood_adulthood	dACC	Oligodendrocytes	KRCC1	0.0325442	3.00937	0.00286189
childhood_adulthood	dACC	Oligodendrocytes	FRMD6	-0.0417908	-3.00918	0.00286364
childhood_adulthood	dACC	Oligodendrocytes	ATP6AP2	0.0276182	3.00876	0.00286747
childhood_adulthood	dACC	Oligodendrocytes	DCTN6	0.024257	3.00796	0.00287475
childhood_adulthood	dACC	Oligodendrocytes	BHLHE41	0.038412	3.00785	0.0028758
childhood_adulthood	dACC	Oligodendrocytes	ACTRT3	-0.0941778	-2.99606	0.00298563
childhood_adulthood	dACC	Oligodendrocytes	DLK2	-0.0463549	-2.99006	0.00304298
childhood_adulthood	dACC	Oligodendrocytes	KCNK4	-0.0693044	-2.98908	0.00305244
childhood_adulthood	dACC	Oligodendrocytes	C6orf106	0.0263263	2.989	0.0030532
childhood_adulthood	dACC	Oligodendrocytes	WBP5	0.0268393	2.98864	0.00305668
childhood_adulthood	dACC	Oligodendrocytes	FFAR2	-0.142803	-2.98559	0.00308632
childhood_adulthood	dACC	Oligodendrocytes	HNRNPDL	0.0173914	2.98306	0.00311115
childhood_adulthood	dACC	Oligodendrocytes	TTYH1	0.0321454	2.98087	0.00313273
childhood_adulthood	dACC	Oligodendrocytes	E2F7	-0.14464	-2.98013	0.00314011
childhood_adulthood	dACC	Oligodendrocytes	SEH1L	0.026542	2.97789	0.00316242
childhood_adulthood	dACC	Oligodendrocytes	ZNF781	-0.0396422	-2.97776	0.00316367
childhood_adulthood	dACC	Oligodendrocytes	MAU2	-0.0254859	-2.97567	0.0031846
childhood_adulthood	dACC	Oligodendrocytes	ARPC3	0.0288754	2.96381	0.00330592
childhood_adulthood	dACC	Oligodendrocytes	VAMP3	0.0361718	2.96216	0.0033231
childhood_adulthood	dACC	Oligodendrocytes	AC140542.2	0.0973913	2.95807	0.00336616
childhood_adulthood	dACC	Oligodendrocytes	RP13.137A17.6	0.0876315	2.95225	0.00342823
childhood_adulthood	dACC	Oligodendrocytes	HES4	0.0843747	2.94958	0.00345709
childhood_adulthood	dACC	Oligodendrocytes	DUOX1	-0.0438147	-2.94821	0.00347193
childhood_adulthood	dACC	Oligodendrocytes	RUNX1T1	-0.0336651	-2.94114	0.00354961
childhood_adulthood	dACC	Oligodendrocytes	LYRM5	0.0290443	2.93777	0.0035873
childhood_adulthood	dACC	Oligodendrocytes	NUDT16L1	0.0211681	2.9371	0.00359473
childhood_adulthood	dACC	Oligodendrocytes	LAMP2	0.0374508	2.93188	0.00365381
childhood_adulthood	dACC	Oligodendrocytes	2024-09-07	0.0211854	2.92356	0.00374987
childhood_adulthood	dACC	Oligodendrocytes	BDNF.AS	0.0422194	2.92297	0.00375671
childhood_adulthood	dACC	Oligodendrocytes	GTF2F2	0.0211715	2.92273	0.00375952
childhood_adulthood	dACC	Oligodendrocytes	PNCK	-0.0401057	-2.92186	0.00376974
childhood_adulthood	dACC	Oligodendrocytes	C11orf74	0.0238684	2.92053	0.00378531
childhood_adulthood	dACC	Oligodendrocytes	CTNNA3	0.0838908	2.91067	0.00390307
childhood_adulthood	dACC	Oligodendrocytes	ARHGAP1	-0.0260264	-2.90916	0.0039215
childhood_adulthood	dACC	Oligodendrocytes	RRNAD1	-0.0287369	-2.90864	0.00392779
childhood_adulthood	dACC	Oligodendrocytes	JUND	0.0949233	2.90761	0.00394034
childhood_adulthood	dACC	Oligodendrocytes	FBXO6	-0.0286832	-2.90716	0.00394586
childhood_adulthood	dACC	Oligodendrocytes	URI1	0.0181622	2.9055	0.00396625
childhood_adulthood	dACC	Oligodendrocytes	RASSF8	0.0245814	2.90354	0.00399036
childhood_adulthood	dACC	Oligodendrocytes	GJB1	0.10922	2.90265	0.00400135
childhood_adulthood	dACC	Oligodendrocytes	ACTR2	0.0181375	2.89921	0.00404414
childhood_adulthood	dACC	Oligodendrocytes	TMTC4	0.0451442	2.8974	0.00406682
childhood_adulthood	dACC	Oligodendrocytes	NR2F2	-0.0830889	-2.89638	0.0040797
childhood_adulthood	dACC	Oligodendrocytes	C19orf43	0.0378	2.89193	0.00413623
childhood_adulthood	dACC	Oligodendrocytes	CLTA	0.0222205	2.88976	0.00416398
childhood_adulthood	dACC	Oligodendrocytes	RP11.353N14.4	0.114053	2.88472	0.00422918
childhood_adulthood	dACC	Oligodendrocytes	TCEA1	0.0221749	2.88418	0.00423616
childhood_adulthood	dACC	Oligodendrocytes	CC2D2A	-0.0303695	-2.88338	0.0042467
childhood_adulthood	dACC	Oligodendrocytes	C16orf71	-0.0397785	-2.88219	0.00426222
childhood_adulthood	dACC	Oligodendrocytes	RP11.1094H24.4	-0.141951	-2.88158	0.00427025
childhood_adulthood	dACC	Oligodendrocytes	SLC2A4	0.0959038	2.8774	0.00432562
childhood_adulthood	dACC	Oligodendrocytes	CCNB3	-0.0534217	-2.87528	0.00435381
childhood_adulthood	dACC	Oligodendrocytes	ZNF500	-0.0296119	-2.86379	0.00451009
childhood_adulthood	dACC	Oligodendrocytes	PSMG2	0.0210892	2.8619	0.00453623
childhood_adulthood	dACC	Oligodendrocytes	PIK3C2B	-0.0311371	-2.8617	0.00453908
childhood_adulthood	dACC	Oligodendrocytes	TFB2M	0.0302293	2.86065	0.00455369
childhood_adulthood	dACC	Oligodendrocytes	SERPINI1	0.0328772	2.85855	0.00458307
childhood_adulthood	dACC	Oligodendrocytes	REEP2	-0.0288036	-2.85248	0.00466886
childhood_adulthood	dACC	Oligodendrocytes	VBP1	0.0299095	2.85155	0.00468206
childhood_adulthood	dACC	Oligodendrocytes	PCDH10	0.0202911	2.84662	0.00475312
childhood_adulthood	dACC	Oligodendrocytes	VIM.AS1	-0.153797	-2.84643	0.00475581
childhood_adulthood	dACC	Oligodendrocytes	LPCAT1	-0.0253615	-2.84551	0.00476923
childhood_adulthood	dACC	Oligodendrocytes	VRK2	0.0667282	2.8434	0.00479997
childhood_adulthood	dACC	Oligodendrocytes	HEPH	0.0310854	2.83906	0.00486375
childhood_adulthood	dACC	Oligodendrocytes	PCDHGA6	0.0728551	2.83786	0.00488157
childhood_adulthood	dACC	Oligodendrocytes	CYSLTR1	-0.149763	-2.83612	0.00490753
childhood_adulthood	dACC	Oligodendrocytes	DARS	0.0171615	2.83358	0.00494546
childhood_adulthood	dACC	Oligodendrocytes	KIAA1191	-0.0183056	-2.83302	0.00495389
childhood_adulthood	dACC	Oligodendrocytes	GCLC	0.0263565	2.83289	0.00495582
childhood_adulthood	dACC	Oligodendrocytes	RAD21	0.0173606	2.83013	0.00499755
childhood_adulthood	dACC	Oligodendrocytes	NTNG2	0.0378383	2.82772	0.00503421
childhood_adulthood	dACC	Oligodendrocytes	MANBA	0.025619	2.82508	0.00507476
childhood_adulthood	dACC	Oligodendrocytes	NPTX1	-0.0443302	-2.82486	0.00507811
childhood_adulthood	dACC	Oligodendrocytes	CD9	0.0601769	2.8246	0.00508212
childhood_adulthood	dACC	Oligodendrocytes	CD8A	-0.0429797	-2.82124	0.0051341
childhood_adulthood	dACC	Oligodendrocytes	AL022476.2	-0.0659588	-2.82104	0.00513723
childhood_adulthood	dACC	Oligodendrocytes	SKP1	0.0224749	2.81754	0.00519195
childhood_adulthood	dACC	Oligodendrocytes	LEO1	0.0259105	2.8172	0.00519733
childhood_adulthood	dACC	Oligodendrocytes	SNRPB2	0.0270067	2.81706	0.00519953
childhood_adulthood	dACC	Oligodendrocytes	IL16	0.0665956	2.81538	0.00522591
childhood_adulthood	dACC	Oligodendrocytes	NR1H3	-0.0360629	-2.81399	0.005248
childhood_adulthood	dACC	Oligodendrocytes	SIPA1L2	0.0311815	2.80882	0.00533059
childhood_adulthood	dACC	Oligodendrocytes	MMP24	-0.0252685	-2.80252	0.00543281
childhood_adulthood	dACC	Oligodendrocytes	PIEZO2	0.0712288	2.79817	0.00550435
childhood_adulthood	dACC	Oligodendrocytes	FAM69A	0.0205142	2.79441	0.00556695
childhood_adulthood	dACC	Oligodendrocytes	C3orf58	0.0269176	2.79363	0.00557999
childhood_adulthood	dACC	Oligodendrocytes	RP11.325I22.2	-0.155555	-2.79083	0.00562709
childhood_adulthood	dACC	Oligodendrocytes	TMEM38B	0.0395147	2.79066	0.00563006
childhood_adulthood	dACC	Oligodendrocytes	PHAX	0.0169506	2.78995	0.00564204
childhood_adulthood	dACC	Oligodendrocytes	GCSH	0.0270806	2.78669	0.00569748
childhood_adulthood	dACC	Oligodendrocytes	FOXN3.AS2	-0.0776807	-2.78434	0.00573783
childhood_adulthood	dACC	Oligodendrocytes	EEF1E1	0.0481294	2.78411	0.00574169
childhood_adulthood	dACC	Oligodendrocytes	LZIC	0.0217024	2.78251	0.00576929
childhood_adulthood	dACC	Oligodendrocytes	OSBPL1A	0.0203131	2.78076	0.00579958
childhood_adulthood	dACC	Oligodendrocytes	RPL34.AS1	0.0694983	2.77581	0.00588622
childhood_adulthood	dACC	Oligodendrocytes	VWC2	0.0524517	2.76728	0.00603799
childhood_adulthood	dACC	Oligodendrocytes	MED15	-0.0215749	-2.7672	0.00603952
childhood_adulthood	dACC	Oligodendrocytes	DEF8	-0.020303	-2.76649	0.00605229
childhood_adulthood	dACC	Oligodendrocytes	TM9SF2	0.0218312	2.76598	0.00606153
childhood_adulthood	dACC	Oligodendrocytes	UBE2U	0.19824	2.76498	0.00607948
childhood_adulthood	dACC	Oligodendrocytes	HDGFRP3	0.0183738	2.76281	0.00611899
childhood_adulthood	dACC	Oligodendrocytes	HDAC2	0.0179803	2.75731	0.00621996
childhood_adulthood	dACC	Oligodendrocytes	PRDX3	0.0205851	2.75624	0.00623983
childhood_adulthood	dACC	Oligodendrocytes	SSB	0.018659	2.75581	0.00624789
childhood_adulthood	dACC	Oligodendrocytes	PINK1.AS	-0.0465233	-2.75464	0.00626956
childhood_adulthood	dACC	Oligodendrocytes	METTL18	0.0440968	2.75446	0.00627286
childhood_adulthood	dACC	Oligodendrocytes	DCC	0.0391969	2.75379	0.0062854
childhood_adulthood	dACC	Oligodendrocytes	RAB8A	0.0215065	2.75307	0.00629884
childhood_adulthood	dACC	Oligodendrocytes	UBE2G1	0.0204948	2.75188	0.00632117
childhood_adulthood	dACC	Oligodendrocytes	CCDC47	0.0191598	2.75019	0.00635301
childhood_adulthood	dACC	Oligodendrocytes	TPRG1L	-0.0262904	-2.74663	0.00642042
childhood_adulthood	dACC	Oligodendrocytes	EIF5AL1	0.0790948	2.74654	0.00642209
childhood_adulthood	dACC	Oligodendrocytes	ZNF473	-0.0420138	-2.74583	0.00643568
childhood_adulthood	dACC	Oligodendrocytes	LHPP	0.049087	2.74546	0.00644272
childhood_adulthood	dACC	Oligodendrocytes	CXCL10	-0.254142	-2.74543	0.00644338
childhood_adulthood	dACC	Oligodendrocytes	FGFR1OP	-0.0209122	-2.74459	0.00645941
childhood_adulthood	dACC	Oligodendrocytes	LINC00320	0.060761	2.74273	0.00649503
childhood_adulthood	dACC	Oligodendrocytes	RAI2	-0.0341061	-2.74154	0.00651803
childhood_adulthood	dACC	Oligodendrocytes	SS18	0.0224745	2.74065	0.00653519
childhood_adulthood	dACC	Oligodendrocytes	TRIM32	-0.0213455	-2.73975	0.0065526
childhood_adulthood	dACC	Oligodendrocytes	SC5D	0.0179951	2.73887	0.00656976
childhood_adulthood	dACC	Oligodendrocytes	MAP3K11	-0.0267846	-2.73748	0.00659676
childhood_adulthood	dACC	Oligodendrocytes	GBP2	-0.0937762	-2.73737	0.00659894
childhood_adulthood	dACC	Oligodendrocytes	MUT	0.0193359	2.73678	0.00661049
childhood_adulthood	dACC	Oligodendrocytes	TRIM24	0.0213699	2.73391	0.00666677
childhood_adulthood	dACC	Oligodendrocytes	YWHAQ	0.0233041	2.72768	0.00679052
childhood_adulthood	dACC	Oligodendrocytes	MIR137HG	-0.0401277	-2.72679	0.00680849
childhood_adulthood	dACC	Oligodendrocytes	KTN1	0.0211715	2.71467	0.00705574
childhood_adulthood	dACC	Oligodendrocytes	ZNF443	-0.0315276	-2.71417	0.00706605
childhood_adulthood	dACC	Oligodendrocytes	METTL14	0.0157416	2.71322	0.00708584
childhood_adulthood	dACC	Oligodendrocytes	DUSP4	-0.0718611	-2.70943	0.00716511
childhood_adulthood	dACC	Oligodendrocytes	TMEM233	-0.061824	-2.70707	0.00721493
childhood_adulthood	dACC	Oligodendrocytes	EFEMP1	-0.0510129	-2.70638	0.00722942
childhood_adulthood	dACC	Oligodendrocytes	PRR24	0.0417755	2.70557	0.0072467
childhood_adulthood	dACC	Oligodendrocytes	CDIP1	-0.0190873	-2.70475	0.00726405
childhood_adulthood	dACC	Oligodendrocytes	ACTL6A	0.0358809	2.70341	0.00729279
childhood_adulthood	dACC	Oligodendrocytes	KCTD8	0.0366195	2.70096	0.0073452
childhood_adulthood	dACC	Oligodendrocytes	SCP2	0.0179012	2.69811	0.00740669
childhood_adulthood	dACC	Oligodendrocytes	YES1	0.0357597	2.69613	0.00744971
childhood_adulthood	dACC	Oligodendrocytes	MIR1267	-0.123264	-2.6943	0.00748972
childhood_adulthood	dACC	Oligodendrocytes	FAM49B	0.0197285	2.69376	0.0075015
childhood_adulthood	dACC	Oligodendrocytes	BNIPL	-0.0647767	-2.68684	0.0076544
childhood_adulthood	dACC	Oligodendrocytes	C15orf57	-0.0342491	-2.6852	0.00769124
childhood_adulthood	dACC	Oligodendrocytes	PTMA	0.0316649	2.6842	0.00771367
childhood_adulthood	dACC	Oligodendrocytes	RWDD1	0.0237507	2.6836	0.00772713
childhood_adulthood	dACC	Oligodendrocytes	PHYHIP	-0.0361815	-2.67967	0.00781612
childhood_adulthood	dACC	Oligodendrocytes	RAD51D	-0.0172919	-2.67944	0.00782135
childhood_adulthood	dACC	Oligodendrocytes	SP5	-0.0870952	-2.67606	0.00789842
childhood_adulthood	dACC	Oligodendrocytes	TRIM59	0.102329	2.67578	0.00790488
childhood_adulthood	dACC	Oligodendrocytes	SNX3	0.0178438	2.67572	0.00790623
childhood_adulthood	dACC	Oligodendrocytes	RBM17	0.0158951	2.67325	0.00796329
childhood_adulthood	dACC	Oligodendrocytes	BLCAP	-0.0217981	-2.67118	0.00801129
childhood_adulthood	dACC	Oligodendrocytes	GZMB	-0.152469	-2.66998	0.00803909
childhood_adulthood	dACC	Oligodendrocytes	TRIM46	-0.0200034	-2.66915	0.00805861
childhood_adulthood	dACC	Oligodendrocytes	SLC38A9	0.0210176	2.666	0.00813253
childhood_adulthood	dACC	Oligodendrocytes	MAG	0.0965494	2.65921	0.00829392
childhood_adulthood	dACC	Oligodendrocytes	SNORD115.18	-0.130589	-2.65487	0.00839853
childhood_adulthood	dACC	Oligodendrocytes	UQCRC2	0.0193073	2.65307	0.00844229
childhood_adulthood	dACC	Oligodendrocytes	DBT	0.0153112	2.65295	0.00844533
childhood_adulthood	dACC	Oligodendrocytes	SCAMP4	-0.024394	-2.65194	0.00847008
childhood_adulthood	dACC	Oligodendrocytes	DYNC1I2	0.023683	2.64935	0.00853355
childhood_adulthood	dACC	Oligodendrocytes	SLC5A6	-0.0874689	-2.64403	0.00866522
childhood_adulthood	dACC	Oligodendrocytes	ZNF200	-0.0454413	-2.64317	0.00868687
childhood_adulthood	dACC	Oligodendrocytes	ZC3H15	0.0194081	2.63654	0.00885408
childhood_adulthood	dACC	Oligodendrocytes	C21orf91	0.0720868	2.63468	0.00890151
childhood_adulthood	dACC	Oligodendrocytes	CHST2	0.0303425	2.63195	0.00897135
childhood_adulthood	dACC	Oligodendrocytes	ATP2C1	0.0153123	2.63081	0.00900074
childhood_adulthood	dACC	Oligodendrocytes	FARS2	0.0192299	2.62922	0.00904205
childhood_adulthood	dACC	Oligodendrocytes	HBA1	0.0929914	2.6287	0.00905556
childhood_adulthood	dACC	Oligodendrocytes	IKBKB	-0.0219267	-2.62632	0.00911732
childhood_adulthood	dACC	Oligodendrocytes	UPRT	0.0182444	2.62346	0.00919236
childhood_adulthood	dACC	Oligodendrocytes	TMEM70	0.0328376	2.62	0.00928375
childhood_adulthood	dACC	Oligodendrocytes	KLHL41	-0.0359438	-2.61999	0.00928409
childhood_adulthood	dACC	Oligodendrocytes	PXMP2	0.0354003	2.61797	0.00933798
childhood_adulthood	dACC	Oligodendrocytes	COA1	-0.0199887	-2.61732	0.00935519
childhood_adulthood	dACC	Oligodendrocytes	HPCAL1	-0.0337525	-2.61667	0.00937254
childhood_adulthood	dACC	Oligodendrocytes	KLHL33	0.117315	2.61377	0.00945047
childhood_adulthood	dACC	Oligodendrocytes	ZNRF2	0.0231397	2.61313	0.00946785
childhood_adulthood	dACC	Oligodendrocytes	ECM1	-0.0366298	-2.61215	0.00949428
childhood_adulthood	dACC	Oligodendrocytes	KIAA0922	0.029295	2.61186	0.00950231
childhood_adulthood	dACC	Oligodendrocytes	TEKT4P2	0.125844	2.61122	0.00951962
childhood_adulthood	dACC	Oligodendrocytes	ZDHHC16	0.0273448	2.61064	0.00953524
childhood_adulthood	dACC	Oligodendrocytes	LMBRD1	0.0188108	2.60912	0.00957683
childhood_adulthood	dACC	Oligodendrocytes	STK16	0.0226242	2.60719	0.00962949
childhood_adulthood	dACC	Oligodendrocytes	SNORA70E	-0.092208	-2.60655	0.00964697
childhood_adulthood	dACC	Oligodendrocytes	ST18	0.0714261	2.60652	0.00964787
childhood_adulthood	dACC	Oligodendrocytes	VPS39	-0.0109066	-2.60585	0.00966638
childhood_adulthood	dACC	Oligodendrocytes	TCTE3	-0.051603	-2.60301	0.00974477
childhood_adulthood	dACC	Oligodendrocytes	PQBP1	-0.02229	-2.59862	0.00986713
childhood_adulthood	dACC	Oligodendrocytes	SERP1	0.0188786	2.59695	0.009914
childhood_adulthood	dACC	Oligodendrocytes	PICALM	0.0165123	2.59557	0.00995308
childhood_adulthood	dACC	Oligodendrocytes	ATP13A2	-0.0243719	-2.59062	0.0100936
childhood_adulthood	dACC	Oligodendrocytes	IP6K3	0.101738	2.59044	0.010099
childhood_adulthood	dACC	Oligodendrocytes	CD300LG	-0.155713	-2.59029	0.0101031
childhood_adulthood	dACC	Oligodendrocytes	PLS3	0.0227153	2.58844	0.0101563
childhood_adulthood	dACC	Oligodendrocytes	MTDH	0.0180277	2.58584	0.0102313
childhood_adulthood	dACC	Oligodendrocytes	SPP1	0.0943636	2.58326	0.0103064
childhood_adulthood	dACC	Oligodendrocytes	RP11.331F4.4	-0.0734367	-2.58278	0.0103201
childhood_adulthood	dACC	Oligodendrocytes	FOPNL	0.0176743	2.5811	0.0103694
childhood_adulthood	dACC	Oligodendrocytes	TMCC3	0.0514085	2.57583	0.0105249
childhood_adulthood	dACC	Oligodendrocytes	RP11.594N15.2	-0.0585583	-2.57385	0.010584
childhood_adulthood	dACC	Oligodendrocytes	BATF2	-0.058977	-2.56885	0.0107341
childhood_adulthood	dACC	Oligodendrocytes	TRIT1	-0.0336167	-2.5684	0.0107476
childhood_adulthood	dACC	Oligodendrocytes	EBLN2	-0.0385625	-2.56247	0.0109286
childhood_adulthood	dACC	Oligodendrocytes	UBA3	0.0179868	2.56074	0.0109817
childhood_adulthood	dACC	Oligodendrocytes	ABCG4	-0.0367414	-2.5588	0.0110416
childhood_adulthood	dACC	Oligodendrocytes	AC073871.2	-0.0855259	-2.55751	0.0110819
childhood_adulthood	dACC	Oligodendrocytes	MTRF1	0.0257287	2.55642	0.0111157
childhood_adulthood	dACC	Oligodendrocytes	STOML1	-0.023807	-2.55598	0.0111295
childhood_adulthood	dACC	Oligodendrocytes	ZBTB20.AS1	-0.0466647	-2.55445	0.0111774
childhood_adulthood	dACC	Oligodendrocytes	GLCCI1	0.0261856	2.55105	0.0112842
childhood_adulthood	dACC	Oligodendrocytes	THAP5	0.0208092	2.55081	0.0112919
childhood_adulthood	dACC	Oligodendrocytes	ZNF615	0.0167463	2.55024	0.0113101
childhood_adulthood	dACC	Oligodendrocytes	GNAI1	0.0303389	2.54951	0.0113332
childhood_adulthood	dACC	Oligodendrocytes	HAT1	0.015974	2.54935	0.0113381
childhood_adulthood	dACC	Oligodendrocytes	ARHGAP9	0.0382191	2.5483	0.0113714
childhood_adulthood	dACC	Oligodendrocytes	PLCL1	0.0306983	2.54809	0.0113781
childhood_adulthood	dACC	Oligodendrocytes	PPP6C	0.0167094	2.54787	0.0113853
childhood_adulthood	dACC	Oligodendrocytes	TMEM251	0.0301143	2.54513	0.0114728
childhood_adulthood	dACC	Oligodendrocytes	RIN1	-0.0402632	-2.54395	0.0115107
childhood_adulthood	dACC	Oligodendrocytes	MED28	-0.0194892	-2.54296	0.0115428
childhood_adulthood	dACC	Oligodendrocytes	ZNF768	0.0243568	2.54219	0.0115677
childhood_adulthood	dACC	Oligodendrocytes	SND1	0.0146209	2.5407	0.0116159
childhood_adulthood	dACC	Oligodendrocytes	DDX47	0.0240365	2.53873	0.0116797
childhood_adulthood	dACC	Oligodendrocytes	TJAP1	-0.033248	-2.53814	0.0116991
childhood_adulthood	dACC	Oligodendrocytes	ATP1A1OS	0.0360585	2.53754	0.0117187
childhood_adulthood	dACC	Oligodendrocytes	SYNGR1	-0.0260447	-2.53681	0.0117426
childhood_adulthood	dACC	Oligodendrocytes	COPS7A	-0.0190035	-2.53627	0.0117604
childhood_adulthood	dACC	Oligodendrocytes	SIX2	0.151452	2.5358	0.0117755
childhood_adulthood	dACC	Oligodendrocytes	2024-03-01	0.0263332	2.53534	0.0117907
childhood_adulthood	dACC	Oligodendrocytes	MYO1E	0.0393187	2.53428	0.0118257
childhood_adulthood	dACC	Oligodendrocytes	SERPINA10	-0.0993025	-2.53357	0.011849
childhood_adulthood	dACC	Oligodendrocytes	C1QTNF7	-0.0526285	-2.5332	0.0118614
childhood_adulthood	dACC	Oligodendrocytes	ATP2B3	-0.0344037	-2.53212	0.0118971
childhood_adulthood	dACC	Oligodendrocytes	TNFSF10	-0.136383	-2.52871	0.0120105
childhood_adulthood	dACC	Oligodendrocytes	GALNT16	-0.0350228	-2.52688	0.012072
childhood_adulthood	dACC	Oligodendrocytes	TTPAL	-0.0180705	-2.52464	0.0121473
childhood_adulthood	dACC	Oligodendrocytes	ZFPM2	-0.0347376	-2.52423	0.0121612
childhood_adulthood	dACC	Oligodendrocytes	NMT1	-0.0174273	-2.52348	0.0121864
childhood_adulthood	dACC	Oligodendrocytes	PSMD9	0.0209145	2.5232	0.012196
childhood_adulthood	dACC	Oligodendrocytes	AC110619.2	-0.0456104	-2.52092	0.0122733
childhood_adulthood	dACC	Oligodendrocytes	ACYP2	0.0281608	2.51764	0.0123857
childhood_adulthood	dACC	Oligodendrocytes	DIMT1	0.0199947	2.51449	0.0124942
childhood_adulthood	dACC	Oligodendrocytes	RP11.33G16.1	-0.146966	-2.50874	0.0126947
childhood_adulthood	dACC	Oligodendrocytes	TERF2IP	0.0185538	2.50866	0.0126976
childhood_adulthood	dACC	Oligodendrocytes	CCDC101	-0.030156	-2.50783	0.0127266
childhood_adulthood	dACC	Oligodendrocytes	PSMD6	0.0197335	2.50238	0.0129196
childhood_adulthood	dACC	Oligodendrocytes	COMMD9	-0.0188348	-2.49865	0.0130534
childhood_adulthood	dACC	Oligodendrocytes	ETS1	-0.0539949	-2.49631	0.0131378
childhood_adulthood	dACC	Oligodendrocytes	VTA1	0.0230686	2.49627	0.0131391
childhood_adulthood	dACC	Oligodendrocytes	ZNF697	0.035802	2.49574	0.0131585
childhood_adulthood	dACC	Oligodendrocytes	NFYB	0.0181719	2.49533	0.0131734
childhood_adulthood	dACC	Oligodendrocytes	ACADM	0.0151708	2.49438	0.0132077
childhood_adulthood	dACC	Oligodendrocytes	SPAG9	0.0179437	2.49355	0.013238
childhood_adulthood	dACC	Oligodendrocytes	SNORD114.25	-0.139253	-2.49192	0.0132974
childhood_adulthood	dACC	Oligodendrocytes	TBC1D12	0.0291565	2.49111	0.0133271
childhood_adulthood	dACC	Oligodendrocytes	PCMTD1	0.0140678	2.49111	0.0133271
childhood_adulthood	dACC	Oligodendrocytes	LDLRAD2	-0.101486	-2.48985	0.0133734
childhood_adulthood	dACC	Oligodendrocytes	NPR2	-0.0151386	-2.48851	0.0134226
childhood_adulthood	dACC	Oligodendrocytes	PGK1	0.0261479	2.48826	0.0134319
childhood_adulthood	dACC	Oligodendrocytes	ST7.AS2	-0.0404495	-2.48745	0.013462
childhood_adulthood	dACC	Oligodendrocytes	H2AFZ	0.0263868	2.48196	0.0136664
childhood_adulthood	dACC	Oligodendrocytes	ARCN1	0.0133211	2.47987	0.0137449
childhood_adulthood	dACC	Oligodendrocytes	SPATC1L	-0.0599781	-2.47839	0.0138009
childhood_adulthood	dACC	Oligodendrocytes	MRPL33	0.0327068	2.4782	0.0138079
childhood_adulthood	dACC	Oligodendrocytes	CD59	-0.0358687	-2.47771	0.0138267
childhood_adulthood	dACC	Oligodendrocytes	KIT	-0.0531375	-2.47713	0.0138486
childhood_adulthood	dACC	Oligodendrocytes	HINT3	0.0200885	2.47606	0.0138893
childhood_adulthood	dACC	Oligodendrocytes	RP11.806K15.1	-0.0383781	-2.47584	0.0138975
childhood_adulthood	dACC	Oligodendrocytes	TNN	-0.120001	-2.47564	0.0139052
childhood_adulthood	dACC	Oligodendrocytes	FAM180B	-0.0739591	-2.47547	0.0139116
childhood_adulthood	dACC	Oligodendrocytes	OPRD1	-0.0408807	-2.47503	0.0139282
childhood_adulthood	dACC	Oligodendrocytes	TROVE2	0.0192665	2.47461	0.0139445
childhood_adulthood	dACC	Oligodendrocytes	ITGA4	-0.10603	-2.47195	0.0140461
childhood_adulthood	dACC	Oligodendrocytes	PRTFDC1	0.0219792	2.46944	0.0141429
childhood_adulthood	dACC	Oligodendrocytes	ABHD17A	0.029729	2.46906	0.0141577
childhood_adulthood	dACC	Oligodendrocytes	GUSBP11	-0.0253538	-2.46802	0.0141978
childhood_adulthood	dACC	Oligodendrocytes	RHOA	0.0150224	2.46779	0.0142069
childhood_adulthood	dACC	Oligodendrocytes	MFSD2B	-0.0630103	-2.4668	0.0142455
childhood_adulthood	dACC	Oligodendrocytes	PGAP2	-0.0241597	-2.46607	0.0142737
childhood_adulthood	dACC	Oligodendrocytes	PHF12	-0.0171253	-2.46449	0.0143354
childhood_adulthood	dACC	Oligodendrocytes	RDX	0.0304721	2.46444	0.0143372
childhood_adulthood	dACC	Oligodendrocytes	ARL14EP	0.0183026	2.46402	0.0143539
childhood_adulthood	dACC	Oligodendrocytes	FAM76A	-0.0176381	-2.46165	0.0144469
childhood_adulthood	dACC	Oligodendrocytes	GYS1	0.0388367	2.46154	0.0144512
childhood_adulthood	dACC	Oligodendrocytes	NKG7	-0.135037	-2.46106	0.01447
childhood_adulthood	dACC	Oligodendrocytes	ACSL3	0.0160088	2.46092	0.0144755
childhood_adulthood	dACC	Oligodendrocytes	SRSF3	-0.025564	-2.4606	0.0144884
childhood_adulthood	dACC	Oligodendrocytes	C9orf64	0.0322362	2.45978	0.0145208
childhood_adulthood	dACC	Oligodendrocytes	COX19	-0.0239185	-2.45817	0.0145844
childhood_adulthood	dACC	Oligodendrocytes	SHFM1	0.0277975	2.45773	0.0146021
childhood_adulthood	dACC	Oligodendrocytes	RP11.480D4.1	0.0599552	2.45572	0.0146822
childhood_adulthood	dACC	Oligodendrocytes	C14orf142	0.0310803	2.45528	0.0146997
childhood_adulthood	dACC	Oligodendrocytes	CDKN1C	0.0570744	2.45465	0.014725
childhood_adulthood	dACC	Oligodendrocytes	RNF13	0.0237747	2.45406	0.0147485
childhood_adulthood	dACC	Oligodendrocytes	ACSM1	-0.101953	-2.45194	0.014834
childhood_adulthood	dACC	Oligodendrocytes	PRR18	0.0591956	2.45137	0.0148566
childhood_adulthood	dACC	Oligodendrocytes	ADH5	0.0168196	2.44782	0.0150006
childhood_adulthood	dACC	Oligodendrocytes	GPHN	0.0150749	2.44761	0.0150091
childhood_adulthood	dACC	Oligodendrocytes	CLN5	0.0254694	2.44737	0.0150189
childhood_adulthood	dACC	Oligodendrocytes	PLD1	0.0459603	2.44651	0.0150542
childhood_adulthood	dACC	Oligodendrocytes	CRBN	0.0157455	2.44597	0.0150761
childhood_adulthood	dACC	Oligodendrocytes	ANKRD18A	-0.0903505	-2.44541	0.015099
childhood_adulthood	dACC	Oligodendrocytes	RNF25	-0.0174205	-2.44305	0.0151962
childhood_adulthood	dACC	Oligodendrocytes	H2AFY	0.0149312	2.44262	0.0152137
childhood_adulthood	dACC	Oligodendrocytes	RBM39	0.0112986	2.43978	0.0153314
childhood_adulthood	dACC	Oligodendrocytes	MAPK11	-0.024708	-2.43905	0.0153616
childhood_adulthood	dACC	Oligodendrocytes	MAZ	0.0276985	2.43718	0.0154394
childhood_adulthood	dACC	Oligodendrocytes	CLPX	0.0117329	2.43651	0.0154675
childhood_adulthood	dACC	Oligodendrocytes	S1PR5	0.0764717	2.43416	0.0155663
childhood_adulthood	dACC	Oligodendrocytes	REEP1	-0.0253057	-2.43361	0.0155894
childhood_adulthood	dACC	Oligodendrocytes	HSD11B1L	0.0294905	2.43278	0.0156243
childhood_adulthood	dACC	Oligodendrocytes	TIGD3	-0.0582176	-2.43225	0.0156466
childhood_adulthood	dACC	Oligodendrocytes	KLHL1	0.0522967	2.43162	0.0156731
childhood_adulthood	dACC	Oligodendrocytes	FNTA	0.0236292	2.43134	0.0156851
childhood_adulthood	dACC	Oligodendrocytes	SSH1	-0.0192361	-2.43045	0.0157229
childhood_adulthood	dACC	Oligodendrocytes	NDRG4	-0.02118	-2.4292	0.015776
childhood_adulthood	dACC	Oligodendrocytes	DPP4	-0.0583988	-2.42553	0.0159331
childhood_adulthood	dACC	Oligodendrocytes	RP11.946L20.2	0.095635	2.42466	0.0159705
childhood_adulthood	dACC	Oligodendrocytes	PRRX1	-0.0418568	-2.42426	0.0159875
childhood_adulthood	dACC	Oligodendrocytes	POMP	0.0209008	2.41648	0.016326
childhood_adulthood	dACC	Oligodendrocytes	HAUS6	0.0179936	2.41601	0.0163464
childhood_adulthood	dACC	Oligodendrocytes	PDE2A	-0.0246512	-2.41559	0.0163649
childhood_adulthood	dACC	Oligodendrocytes	TAPBP	-0.0136796	-2.41521	0.0163819
childhood_adulthood	dACC	Oligodendrocytes	CTSW	-0.0663146	-2.41506	0.0163883
childhood_adulthood	dACC	Oligodendrocytes	ZNF879	0.0266476	2.41351	0.0164567
childhood_adulthood	dACC	Oligodendrocytes	RYK	0.0125966	2.41276	0.0164898
childhood_adulthood	dACC	Oligodendrocytes	PMF1	-0.0262402	-2.41026	0.0166007
childhood_adulthood	dACC	Oligodendrocytes	CLDN11	0.0877038	2.40888	0.0166625
childhood_adulthood	dACC	Oligodendrocytes	TCTA	-0.0215431	-2.40859	0.0166752
childhood_adulthood	dACC	Oligodendrocytes	ANKRA2	0.0222047	2.40764	0.0167179
childhood_adulthood	dACC	Oligodendrocytes	NUDT15	0.0328156	2.40354	0.0169023
childhood_adulthood	dACC	Oligodendrocytes	RAPGEFL1	-0.0240663	-2.40311	0.0169222
childhood_adulthood	dACC	Oligodendrocytes	PPM1B	0.0169576	2.40232	0.0169579
childhood_adulthood	dACC	Oligodendrocytes	CASP10	-0.0492352	-2.40096	0.0170195
childhood_adulthood	dACC	Oligodendrocytes	DEK	0.0179702	2.39977	0.0170738
childhood_adulthood	dACC	Oligodendrocytes	ZFAND6	0.016712	2.39847	0.0171335
childhood_adulthood	dACC	Oligodendrocytes	CHMP2B	0.0245097	2.39823	0.0171442
childhood_adulthood	dACC	Oligodendrocytes	RNF24	-0.0187177	-2.3976	0.0171732
childhood_adulthood	dACC	Oligodendrocytes	SLC39A6	0.0171663	2.39718	0.0171923
childhood_adulthood	dACC	Oligodendrocytes	FBN2	0.0823486	2.39716	0.0171932
childhood_adulthood	dACC	Oligodendrocytes	H3F3A	0.0213542	2.39602	0.0172457
childhood_adulthood	dACC	Oligodendrocytes	LCN6	-0.220501	-2.39522	0.0172828
childhood_adulthood	dACC	Oligodendrocytes	DCAF7	0.0156469	2.3952	0.0172836
childhood_adulthood	dACC	Oligodendrocytes	SAP130	0.0235931	2.39505	0.0172906
childhood_adulthood	dACC	Oligodendrocytes	C22orf43	-0.0758404	-2.39499	0.0172933
childhood_adulthood	dACC	Oligodendrocytes	GJD4	0.0752913	2.39208	0.0174279
childhood_adulthood	dACC	Oligodendrocytes	DENND5B	-0.0152247	-2.38922	0.0175617
childhood_adulthood	dACC	Oligodendrocytes	SEC61G	0.0367665	2.38813	0.0176125
childhood_adulthood	dACC	Oligodendrocytes	CNBP	0.0146095	2.3864	0.0176939
childhood_adulthood	dACC	Oligodendrocytes	MAGED1	-0.0177068	-2.38447	0.0177851
childhood_adulthood	dACC	Oligodendrocytes	TBK1	0.014601	2.38442	0.0177876
childhood_adulthood	dACC	Oligodendrocytes	TRERF1	-0.0246791	-2.38352	0.0178302
childhood_adulthood	dACC	Oligodendrocytes	CPSF3	0.0168996	2.38163	0.01792
childhood_adulthood	dACC	Oligodendrocytes	NHP2	0.0251728	2.38053	0.0179726
childhood_adulthood	dACC	Oligodendrocytes	KLHL4	0.0322282	2.38035	0.0179811
childhood_adulthood	dACC	Oligodendrocytes	MEA1	0.0279587	2.3803	0.0179833
childhood_adulthood	dACC	Oligodendrocytes	RSRC2	0.012417	2.37764	0.0181108
childhood_adulthood	dACC	Oligodendrocytes	RAD1	0.0197527	2.3776	0.0181127
childhood_adulthood	dACC	Oligodendrocytes	TCEAL8	0.0159417	2.37538	0.0182199
childhood_adulthood	dACC	Oligodendrocytes	DEFA1	-0.288172	-2.37524	0.0182268
childhood_adulthood	dACC	Oligodendrocytes	UROC1	-0.173738	-2.37519	0.0182292
childhood_adulthood	dACC	Oligodendrocytes	BCAS2	0.0215732	2.37464	0.0182558
childhood_adulthood	dACC	Oligodendrocytes	IQGAP3	-0.083012	-2.37387	0.0182931
childhood_adulthood	dACC	Oligodendrocytes	WDR83	-0.0180124	-2.37327	0.018322
childhood_adulthood	dACC	Oligodendrocytes	C1D	0.028328	2.37255	0.018357
childhood_adulthood	dACC	Oligodendrocytes	CRLS1	0.0173131	2.36982	0.0184906
childhood_adulthood	dACC	Oligodendrocytes	TNKS1BP1	-0.014905	-2.36915	0.0185232
childhood_adulthood	dACC	Oligodendrocytes	OPALIN	0.096724	2.36785	0.0185872
childhood_adulthood	dACC	Oligodendrocytes	NCBP2	0.012409	2.3662	0.0186682
childhood_adulthood	dACC	Oligodendrocytes	PPP2R3C	0.0198378	2.36597	0.01868
childhood_adulthood	dACC	Oligodendrocytes	CDH22	-0.0389544	-2.36502	0.0187266
childhood_adulthood	dACC	Oligodendrocytes	OSTF1	0.0247908	2.36496	0.01873
childhood_adulthood	dACC	Oligodendrocytes	SULT1A2	-0.0587229	-2.36414	0.0187706
childhood_adulthood	dACC	Oligodendrocytes	HMGXB3	-0.0200768	-2.36172	0.0188909
childhood_adulthood	dACC	Oligodendrocytes	ZNF358	0.0261985	2.36114	0.0189197
childhood_adulthood	dACC	Oligodendrocytes	PDCL	0.019735	2.35993	0.0189805
childhood_adulthood	dACC	Oligodendrocytes	AIMP1	0.0193043	2.35943	0.0190054
childhood_adulthood	dACC	Oligodendrocytes	PLIN4	-0.0635946	-2.3594	0.0190072
childhood_adulthood	dACC	Oligodendrocytes	GDI2	0.0156079	2.35913	0.0190206
childhood_adulthood	dACC	Oligodendrocytes	VPS53	-0.0228772	-2.3591	0.0190219
childhood_adulthood	dACC	Oligodendrocytes	DZIP1	0.0282795	2.3574	0.0191077
childhood_adulthood	dACC	Oligodendrocytes	DDX1	0.0170339	2.35709	0.0191233
childhood_adulthood	dACC	Oligodendrocytes	TSEN15	0.0224868	2.35682	0.0191368
childhood_adulthood	dACC	Oligodendrocytes	POPDC2	-0.0422982	-2.35494	0.0192319
childhood_adulthood	dACC	Oligodendrocytes	TMEM44	-0.0324034	-2.35416	0.0192716
childhood_adulthood	dACC	Oligodendrocytes	HIST1H4J	-0.115782	-2.35294	0.0193337
childhood_adulthood	dACC	Oligodendrocytes	HBA2	0.0825117	2.35279	0.0193414
childhood_adulthood	dACC	Oligodendrocytes	FAM46A	-0.031994	-2.35166	0.0193988
childhood_adulthood	dACC	Oligodendrocytes	GSTM3	0.0631518	2.35155	0.0194044
childhood_adulthood	dACC	Oligodendrocytes	UNK	-0.0170106	-2.35002	0.019483
childhood_adulthood	dACC	Oligodendrocytes	ARID4B	0.0151565	2.34978	0.0194948
childhood_adulthood	dACC	Oligodendrocytes	PAIP1	0.0167675	2.34949	0.01951
childhood_adulthood	dACC	Oligodendrocytes	ABLIM2	-0.019883	-2.34911	0.0195293
childhood_adulthood	dACC	Oligodendrocytes	FBLL1	-0.0370171	-2.34821	0.0195756
childhood_adulthood	dACC	Oligodendrocytes	PNMAL2	-0.0301916	-2.34655	0.0196614
childhood_adulthood	dACC	Oligodendrocytes	PBXIP1	-0.0308875	-2.34651	0.0196632
childhood_adulthood	dACC	Oligodendrocytes	HDHD2	0.0153553	2.34454	0.0197656
childhood_adulthood	dACC	Oligodendrocytes	RBL1	0.0212401	2.3425	0.0198719
childhood_adulthood	dACC	Oligodendrocytes	HEXB	0.0198838	2.34243	0.0198754
childhood_adulthood	dACC	Oligodendrocytes	COX7B	0.025226	2.34229	0.0198829
childhood_adulthood	dACC	Oligodendrocytes	MRPL10	-0.0172657	-2.34114	0.0199427
childhood_adulthood	dACC	Oligodendrocytes	SCAMP5	-0.0231658	-2.33957	0.0200253
childhood_adulthood	dACC	Oligodendrocytes	LDLRAD4	0.0163339	2.33949	0.0200292
childhood_adulthood	dACC	Oligodendrocytes	SNORD113.2	-0.0636306	-2.33926	0.0200415
childhood_adulthood	dACC	Oligodendrocytes	ENTPD3	-0.0234619	-2.339	0.0200549
childhood_adulthood	dACC	Oligodendrocytes	FRMD4B	0.0469712	2.33717	0.0201517
childhood_adulthood	dACC	Oligodendrocytes	FAM174A	0.0241313	2.33628	0.0201984
childhood_adulthood	dACC	Oligodendrocytes	SOS2	0.0184325	2.33539	0.0202455
childhood_adulthood	dACC	Oligodendrocytes	SUOX	0.0201311	2.3353	0.0202503
childhood_adulthood	dACC	Oligodendrocytes	MRFAP1L1	0.014757	2.33268	0.0203899
childhood_adulthood	dACC	Oligodendrocytes	CEP350	0.016362	2.33252	0.0203983
childhood_adulthood	dACC	Oligodendrocytes	BZW1	0.017925	2.33243	0.020403
childhood_adulthood	dACC	Oligodendrocytes	PPP2CA	0.0168758	2.32952	0.0205593
childhood_adulthood	dACC	Oligodendrocytes	ABCA8	0.0686844	2.32948	0.0205616
childhood_adulthood	dACC	Oligodendrocytes	TMEM30A	0.0158109	2.32758	0.0206636
childhood_adulthood	dACC	Oligodendrocytes	SIAH3	-0.0526411	-2.32717	0.0206861
childhood_adulthood	dACC	Oligodendrocytes	AIFM2	0.0295515	2.32702	0.0206941
childhood_adulthood	dACC	Oligodendrocytes	RAB6A	0.0136505	2.32683	0.0207041
childhood_adulthood	dACC	Oligodendrocytes	HNRNPC	0.0152948	2.32329	0.0208964
childhood_adulthood	dACC	Oligodendrocytes	FAM104B	0.0238797	2.32171	0.0209827
childhood_adulthood	dACC	Oligodendrocytes	GZMH	-0.15651	-2.32109	0.0210167
childhood_adulthood	dACC	Oligodendrocytes	BST1	-0.0531422	-2.32108	0.0210174
childhood_adulthood	dACC	Oligodendrocytes	PCDH18	-0.0344289	-2.3194	0.0211097
childhood_adulthood	dACC	Oligodendrocytes	CSNK1A1	0.0136166	2.31904	0.0211296
childhood_adulthood	dACC	Oligodendrocytes	TMEM87A	0.0226078	2.31882	0.0211412
childhood_adulthood	dACC	Oligodendrocytes	MORN4	-0.0260837	-2.31801	0.0211859
childhood_adulthood	dACC	Oligodendrocytes	ANO1	-0.0664632	-2.31501	0.0213522
childhood_adulthood	dACC	Oligodendrocytes	FUOM	0.0409757	2.31456	0.0213771
childhood_adulthood	dACC	Oligodendrocytes	C11orf96	0.127252	2.31355	0.0214338
childhood_adulthood	dACC	Oligodendrocytes	AQP3	-0.133551	-2.31252	0.0214911
childhood_adulthood	dACC	Oligodendrocytes	SHISA4	0.0337487	2.31098	0.0215774
childhood_adulthood	dACC	Oligodendrocytes	PRRG1	0.0353589	2.30906	0.021685
childhood_adulthood	dACC	Oligodendrocytes	TMEM235	0.0669299	2.30468	0.0219331
childhood_adulthood	dACC	Oligodendrocytes	AMY2A	-0.0422037	-2.30353	0.0219987
childhood_adulthood	dACC	Oligodendrocytes	MRAS	-0.019966	-2.30209	0.0220807
childhood_adulthood	dACC	Oligodendrocytes	LRP2	0.0608095	2.29965	0.0222209
childhood_adulthood	dACC	Oligodendrocytes	STK39	0.0179899	2.29911	0.0222521
childhood_adulthood	dACC	Oligodendrocytes	RHOU	0.0451318	2.29802	0.022315
childhood_adulthood	dACC	Oligodendrocytes	MIR3117	-0.0638044	-2.29589	0.022438
childhood_adulthood	dACC	Oligodendrocytes	ZCCHC6	0.0144223	2.29585	0.0224407
childhood_adulthood	dACC	Oligodendrocytes	FNDC7	-0.0801175	-2.29558	0.0224559
childhood_adulthood	dACC	Oligodendrocytes	SPG20	0.0207041	2.29526	0.022475
childhood_adulthood	dACC	Oligodendrocytes	ZBTB1	0.0177299	2.29413	0.0225403
childhood_adulthood	dACC	Oligodendrocytes	IL27RA	-0.0382579	-2.29186	0.0226733
childhood_adulthood	dACC	Oligodendrocytes	ATP5F1	0.0176945	2.29075	0.0227382
childhood_adulthood	dACC	Oligodendrocytes	SAFB2	0.018167	2.29074	0.0227386
childhood_adulthood	dACC	Oligodendrocytes	SLAIN1	0.0298745	2.29065	0.0227442
childhood_adulthood	dACC	Oligodendrocytes	TACR1	-0.0491064	-2.28834	0.0228798
childhood_adulthood	dACC	Oligodendrocytes	BTNL9	-0.0388197	-2.28703	0.0229574
childhood_adulthood	dACC	Oligodendrocytes	RP11.353N14.5	0.0740947	2.28412	0.0231304
childhood_adulthood	dACC	Oligodendrocytes	RP11.443A13.5	-0.0444426	-2.28374	0.023153
childhood_adulthood	dACC	Oligodendrocytes	ZNF580	0.0216494	2.28345	0.0231701
childhood_adulthood	dACC	Oligodendrocytes	EMC8	0.0158442	2.28312	0.02319
childhood_adulthood	dACC	Oligodendrocytes	ZER1	-0.0151065	-2.28287	0.0232047
childhood_adulthood	dACC	Oligodendrocytes	HSBP1	0.0200702	2.28231	0.0232384
childhood_adulthood	dACC	Oligodendrocytes	GLS2	-0.0209716	-2.28095	0.0233198
childhood_adulthood	dACC	Oligodendrocytes	HEPHL1	-0.235323	-2.2801	0.0233712
childhood_adulthood	dACC	Oligodendrocytes	CSNK1D	-0.0144578	-2.28001	0.0233765
childhood_adulthood	dACC	Oligodendrocytes	TRMT10C	0.0265597	2.27808	0.023493
childhood_adulthood	dACC	Oligodendrocytes	TMCC1	0.017779	2.27158	0.0238883
childhood_adulthood	dACC	Oligodendrocytes	C11orf93	0.0423739	2.27088	0.023931
childhood_adulthood	dACC	Oligodendrocytes	PTPRN	-0.0303309	-2.27047	0.0239567
childhood_adulthood	dACC	Oligodendrocytes	SRC	-0.02138	-2.26828	0.0240911
childhood_adulthood	dACC	Oligodendrocytes	CALM2	0.0200837	2.26691	0.0241758
childhood_adulthood	dACC	Oligodendrocytes	PDXP	0.0241468	2.26601	0.0242319
childhood_adulthood	dACC	Oligodendrocytes	TMEM201	-0.0159188	-2.26579	0.0242452
childhood_adulthood	dACC	Oligodendrocytes	PRAMEF12	0.0865228	2.26495	0.0242978
childhood_adulthood	dACC	Oligodendrocytes	RNF139	0.016394	2.26417	0.0243461
childhood_adulthood	dACC	Oligodendrocytes	KHDC1L	0.112154	2.26302	0.024418
childhood_adulthood	dACC	Oligodendrocytes	FAM129A	0.0357532	2.26286	0.0244282
childhood_adulthood	dACC	Oligodendrocytes	CRMP1	-0.0179182	-2.25802	0.0247319
childhood_adulthood	dACC	Oligodendrocytes	PPP2R2D	0.0157644	2.25741	0.0247707
childhood_adulthood	dACC	Oligodendrocytes	SHANK2.AS1	-0.0496514	-2.25701	0.0247959
childhood_adulthood	dACC	Oligodendrocytes	SLC16A3	0.0728817	2.25615	0.0248506
childhood_adulthood	dACC	Oligodendrocytes	PROCA1	0.0331927	2.25575	0.0248759
childhood_adulthood	dACC	Oligodendrocytes	MAP3K12	-0.013003	-2.25454	0.024953
childhood_adulthood	dACC	Oligodendrocytes	MOG	0.082481	2.25343	0.0250237
childhood_adulthood	dACC	Oligodendrocytes	ENPP4	0.024021	2.25295	0.0250541
childhood_adulthood	dACC	Oligodendrocytes	GGT5	-0.0524756	-2.25118	0.0251673
childhood_adulthood	dACC	Oligodendrocytes	RSL24D1	0.0215522	2.25032	0.0252229
childhood_adulthood	dACC	Oligodendrocytes	ELL2	0.0327847	2.25012	0.0252354
childhood_adulthood	dACC	Oligodendrocytes	PHLDB1	-0.036004	-2.24814	0.0253636
childhood_adulthood	dACC	Oligodendrocytes	RPL36A	0.0412829	2.2475	0.0254048
childhood_adulthood	dACC	Oligodendrocytes	NRSN2	-0.0222513	-2.24687	0.0254454
childhood_adulthood	dACC	Oligodendrocytes	GEMIN5	0.0144565	2.24514	0.0255579
childhood_adulthood	dACC	Oligodendrocytes	MEG3	-0.0358679	-2.24463	0.0255911
childhood_adulthood	dACC	Oligodendrocytes	SLC31A2	0.0417358	2.24462	0.0255914
childhood_adulthood	dACC	Oligodendrocytes	PSEN2	-0.0206828	-2.24161	0.0257877
childhood_adulthood	dACC	Oligodendrocytes	SERINC3	0.0160668	2.2399	0.0259003
childhood_adulthood	dACC	Oligodendrocytes	CRYGN	0.092991	2.23667	0.0261138
childhood_adulthood	dACC	Oligodendrocytes	DNAJC5	-0.0180793	-2.23602	0.0261563
childhood_adulthood	dACC	Oligodendrocytes	SRP9	0.0189436	2.23459	0.0262515
childhood_adulthood	dACC	Oligodendrocytes	SDCBP2.AS1	-0.0293827	-2.23118	0.0264794
childhood_adulthood	dACC	Oligodendrocytes	ANXA7	0.0131922	2.23057	0.0265201
childhood_adulthood	dACC	Oligodendrocytes	POU6F1	-0.0198574	-2.22973	0.0265765
childhood_adulthood	dACC	Oligodendrocytes	TUSC2	-0.0178562	-2.22942	0.0265975
childhood_adulthood	dACC	Oligodendrocytes	RHOBTB3	0.0327901	2.2289	0.0266324
childhood_adulthood	dACC	Oligodendrocytes	ANAPC16	0.0127201	2.22651	0.0267941
childhood_adulthood	dACC	Oligodendrocytes	ANKRD17	0.0110432	2.22626	0.0268111
childhood_adulthood	dACC	Oligodendrocytes	DIP2B	0.0229915	2.22498	0.0268981
childhood_adulthood	dACC	Oligodendrocytes	NCDN	-0.0260063	-2.22415	0.0269541
childhood_adulthood	dACC	Oligodendrocytes	FRG1	0.0238923	2.22347	0.0270007
childhood_adulthood	dACC	Oligodendrocytes	RAD23B	0.0155536	2.22114	0.02716
childhood_adulthood	dACC	Oligodendrocytes	AHNAK2	-0.0401946	-2.22006	0.0272337
childhood_adulthood	dACC	Oligodendrocytes	CYP4F35P	-0.0640934	-2.2198	0.0272516
childhood_adulthood	dACC	Oligodendrocytes	LACC1	0.0547824	2.21922	0.0272916
childhood_adulthood	dACC	Oligodendrocytes	C1orf116	0.127004	2.21793	0.0273805
childhood_adulthood	dACC	Oligodendrocytes	SNORA46	0.0872243	2.21769	0.0273973
childhood_adulthood	dACC	Oligodendrocytes	SUGT1	0.0138894	2.21684	0.0274557
childhood_adulthood	dACC	Oligodendrocytes	ASPA	0.061136	2.21622	0.0274988
childhood_adulthood	dACC	Oligodendrocytes	ZNF207	0.0103705	2.21565	0.0275384
childhood_adulthood	dACC	Oligodendrocytes	NUDT3	0.0281022	2.21466	0.0276074
childhood_adulthood	dACC	Oligodendrocytes	H6PD	-0.0287935	-2.2143	0.027632
childhood_adulthood	dACC	Oligodendrocytes	TRIOBP	0.0273373	2.2139	0.0276598
childhood_adulthood	dACC	Oligodendrocytes	EDA	-0.0344722	-2.2128	0.0277364
childhood_adulthood	dACC	Oligodendrocytes	CDK9	-0.0178325	-2.2117	0.0278137
childhood_adulthood	dACC	Oligodendrocytes	MSH4	-0.0588313	-2.21162	0.0278192
childhood_adulthood	dACC	Oligodendrocytes	SPTLC1	0.0144588	2.21132	0.0278401
childhood_adulthood	dACC	Oligodendrocytes	ISOC1	0.0199349	2.21102	0.0278613
childhood_adulthood	dACC	Oligodendrocytes	MPV17L	0.0241533	2.208	0.0280737
childhood_adulthood	dACC	Oligodendrocytes	RP11.1021N1.1	0.0241533	2.208	0.0280737
childhood_adulthood	dACC	Oligodendrocytes	FAM107B	0.0604137	2.207	0.0281442
childhood_adulthood	dACC	Oligodendrocytes	YEATS4	0.0269418	2.20662	0.0281708
childhood_adulthood	dACC	Oligodendrocytes	HIGD1A	0.0224101	2.20564	0.0282405
childhood_adulthood	dACC	Oligodendrocytes	GNG12.AS1	-0.0451937	-2.20518	0.0282727
childhood_adulthood	dACC	Oligodendrocytes	FAM46B	0.0879624	2.2051	0.0282788
childhood_adulthood	dACC	Oligodendrocytes	WSCD2	-0.0295884	-2.20459	0.0283146
childhood_adulthood	dACC	Oligodendrocytes	CHRNA5	-0.138277	-2.20337	0.0284019
childhood_adulthood	dACC	Oligodendrocytes	NEUROD1	-0.107065	-2.2029	0.0284351
childhood_adulthood	dACC	Oligodendrocytes	ST6GALNAC1	-0.0470235	-2.20208	0.0284939
childhood_adulthood	dACC	Oligodendrocytes	ANGPTL3	-0.0675239	-2.20159	0.0285284
childhood_adulthood	dACC	Oligodendrocytes	GFER	-0.018456	-2.201	0.028571
childhood_adulthood	dACC	Oligodendrocytes	SERBP1	0.0131256	2.19901	0.028714
childhood_adulthood	dACC	Oligodendrocytes	TMEM131	0.0161122	2.19845	0.0287538
childhood_adulthood	dACC	Oligodendrocytes	DISP2	-0.0284841	-2.19741	0.0288293
childhood_adulthood	dACC	Oligodendrocytes	SMC4	0.0322549	2.19653	0.0288929
childhood_adulthood	dACC	Oligodendrocytes	MIR128.1	0.13046	2.19614	0.0289209
childhood_adulthood	dACC	Oligodendrocytes	WASF1	0.0207564	2.19514	0.0289936
childhood_adulthood	dACC	Oligodendrocytes	PAK4	-0.0201607	-2.19439	0.0290478
childhood_adulthood	dACC	Oligodendrocytes	KATNA1	0.0208726	2.19427	0.0290563
childhood_adulthood	dACC	Oligodendrocytes	KIAA0513	-0.0228978	-2.19189	0.0292301
childhood_adulthood	dACC	Oligodendrocytes	BPGM	0.0182206	2.19122	0.0292788
childhood_adulthood	dACC	Oligodendrocytes	EXOSC8	0.020055	2.19101	0.0292944
childhood_adulthood	dACC	Oligodendrocytes	RND3	-0.0379616	-2.18997	0.0293705
childhood_adulthood	dACC	Oligodendrocytes	C9orf123	0.0249951	2.18984	0.0293797
childhood_adulthood	dACC	Oligodendrocytes	LILRB3	0.102546	2.18835	0.0294892
childhood_adulthood	dACC	Oligodendrocytes	RP11.88I21.2	-0.118408	-2.18803	0.0295129
childhood_adulthood	dACC	Oligodendrocytes	PCK1	-0.153272	-2.18639	0.0296339
childhood_adulthood	dACC	Oligodendrocytes	PBRM1	-0.015267	-2.18452	0.0297721
childhood_adulthood	dACC	Oligodendrocytes	IL34	-0.0330442	-2.18399	0.0298115
childhood_adulthood	dACC	Oligodendrocytes	FAM127B	0.0266801	2.18337	0.0298576
childhood_adulthood	dACC	Oligodendrocytes	PPA2	0.015283	2.18279	0.029901
childhood_adulthood	dACC	Oligodendrocytes	DHX40	0.0152218	2.18248	0.0299244
childhood_adulthood	dACC	Oligodendrocytes	LINC00856	-0.0728038	-2.182	0.0299602
childhood_adulthood	dACC	Oligodendrocytes	EIF4G1	0.0119644	2.18118	0.030021
childhood_adulthood	dACC	Oligodendrocytes	FAM73A	0.0180953	2.1811	0.0300274
childhood_adulthood	dACC	Oligodendrocytes	NEDD8	0.0254487	2.18107	0.0300298
childhood_adulthood	dACC	Oligodendrocytes	GRAPL	-0.0604345	-2.18041	0.0300786
childhood_adulthood	dACC	Oligodendrocytes	ARF4	0.0136589	2.17939	0.0301554
childhood_adulthood	dACC	Oligodendrocytes	ZNF252P.AS1	0.0371338	2.17854	0.0302188
childhood_adulthood	dACC	Oligodendrocytes	ATP8A2	-0.0240315	-2.17822	0.0302429
childhood_adulthood	dACC	Oligodendrocytes	GPR12	-0.0401476	-2.17768	0.0302836
childhood_adulthood	dACC	Oligodendrocytes	LRRC55	-0.044794	-2.17705	0.030331
childhood_adulthood	dACC	Oligodendrocytes	GNAI3	0.0178408	2.17627	0.0303902
childhood_adulthood	dACC	Oligodendrocytes	RP5.1073O3.7	0.0492433	2.17606	0.0304057
childhood_adulthood	dACC	Oligodendrocytes	SLU7	0.0144866	2.17543	0.030454
childhood_adulthood	dACC	Oligodendrocytes	SRI	0.0180786	2.17484	0.0304986
childhood_adulthood	dACC	Oligodendrocytes	MED17	0.0177725	2.17318	0.0306247
childhood_adulthood	dACC	Oligodendrocytes	USP32	0.0159933	2.17296	0.0306409
childhood_adulthood	dACC	Oligodendrocytes	NUTM2A	-0.0391368	-2.17233	0.0306891
childhood_adulthood	dACC	Oligodendrocytes	DMWD	0.01474	2.17095	0.0307944
childhood_adulthood	dACC	Oligodendrocytes	FGF14.IT1	-0.0364274	-2.17089	0.0307988
childhood_adulthood	dACC	Oligodendrocytes	COL21A1	-0.0297199	-2.17028	0.0308455
childhood_adulthood	dACC	Oligodendrocytes	CNR1	-0.0398225	-2.17023	0.0308496
childhood_adulthood	dACC	Oligodendrocytes	DR1	0.0182978	2.16899	0.0309441
childhood_adulthood	dACC	Oligodendrocytes	SLC4A1	0.158355	2.16807	0.0310153
childhood_adulthood	dACC	Oligodendrocytes	FLOT2	-0.0145878	-2.16775	0.0310399
childhood_adulthood	dACC	Oligodendrocytes	WDFY3.AS2	0.0260768	2.16749	0.0310599
childhood_adulthood	dACC	Oligodendrocytes	OR52B6	0.110459	2.16709	0.0310903
childhood_adulthood	dACC	Oligodendrocytes	FTCD	-0.0816442	-2.16676	0.0311157
childhood_adulthood	dACC	Oligodendrocytes	ODF3B	-0.0929571	-2.16671	0.0311198
childhood_adulthood	dACC	Oligodendrocytes	TVP23B	0.0153625	2.16453	0.0312884
childhood_adulthood	dACC	Oligodendrocytes	CNNM1	-0.0209114	-2.16401	0.0313284
childhood_adulthood	dACC	Oligodendrocytes	FKBP15	0.0146972	2.16213	0.0314748
childhood_adulthood	dACC	Oligodendrocytes	ITPR3	-0.0313674	-2.16097	0.0315654
childhood_adulthood	dACC	Oligodendrocytes	CYP2B7P1	0.0499369	2.15965	0.0316683
childhood_adulthood	dACC	Oligodendrocytes	HTR2C	-0.0449187	-2.15881	0.0317339
childhood_adulthood	dACC	Oligodendrocytes	PITPNM1	0.0275539	2.15851	0.0317577
childhood_adulthood	dACC	Oligodendrocytes	CSAD	-0.0261829	-2.15822	0.0317804
childhood_adulthood	dACC	Oligodendrocytes	RAB10	0.01154	2.15794	0.0318021
childhood_adulthood	dACC	Oligodendrocytes	TUB	-0.0208581	-2.15734	0.0318494
childhood_adulthood	dACC	Oligodendrocytes	ZDHHC22	-0.026166	-2.15657	0.03191
childhood_adulthood	dACC	Oligodendrocytes	ZNF24	0.0192334	2.15609	0.0319479
childhood_adulthood	dACC	Oligodendrocytes	DHODH	-0.0247792	-2.15593	0.0319606
childhood_adulthood	dACC	Oligodendrocytes	PTPRM	-0.0176216	-2.15517	0.0320209
childhood_adulthood	dACC	Oligodendrocytes	C2orf49	0.0145049	2.15392	0.0321192
childhood_adulthood	dACC	Oligodendrocytes	PITPNA	-0.016273	-2.15095	0.0323558
childhood_adulthood	dACC	Oligodendrocytes	LINC00861	-0.134685	-2.14975	0.0324514
childhood_adulthood	dACC	Oligodendrocytes	C22orf29	-0.0201798	-2.14885	0.0325236
childhood_adulthood	dACC	Oligodendrocytes	CSTF2T	0.0190271	2.14804	0.0325882
childhood_adulthood	dACC	Oligodendrocytes	RAB18	0.0141229	2.14727	0.0326497
childhood_adulthood	dACC	Oligodendrocytes	TAB1	-0.0126572	-2.14668	0.0326974
childhood_adulthood	dACC	Oligodendrocytes	GPR4	0.113916	2.14653	0.03271
childhood_adulthood	dACC	Oligodendrocytes	ERBB3	0.040158	2.1461	0.032744
childhood_adulthood	dACC	Oligodendrocytes	HN1	-0.0262907	-2.14534	0.0328057
childhood_adulthood	dACC	Oligodendrocytes	LARS	0.00987202	2.14487	0.0328436
childhood_adulthood	dACC	Oligodendrocytes	RAB5B	0.00971641	2.14465	0.0328613
childhood_adulthood	dACC	Oligodendrocytes	PROSC	0.0146505	2.14461	0.0328643
childhood_adulthood	dACC	Oligodendrocytes	PRKRIP1	0.0454653	2.14305	0.0329912
childhood_adulthood	dACC	Oligodendrocytes	PTPN5	-0.0241897	-2.14256	0.0330307
childhood_adulthood	dACC	Oligodendrocytes	ALKBH8	0.0197323	2.13914	0.0333093
childhood_adulthood	dACC	Oligodendrocytes	ZNF235	0.0217339	2.13889	0.0333292
childhood_adulthood	dACC	Oligodendrocytes	AMZ2	0.015568	2.13616	0.0335534
childhood_adulthood	dACC	Oligodendrocytes	PSMB8	-0.0289607	-2.13547	0.0336105
childhood_adulthood	dACC	Oligodendrocytes	MAPT	-0.014525	-2.13493	0.0336549
childhood_adulthood	dACC	Oligodendrocytes	SCT	0.067428	2.13443	0.0336959
childhood_adulthood	dACC	Oligodendrocytes	SYBU	-0.0215792	-2.13281	0.03383
childhood_adulthood	dACC	Oligodendrocytes	ACKR3	-0.0254035	-2.13272	0.0338372
childhood_adulthood	dACC	Oligodendrocytes	CDKL4	-0.0763491	-2.13251	0.0338551
childhood_adulthood	dACC	Oligodendrocytes	ZNF398	-0.0153769	-2.13029	0.0340391
childhood_adulthood	dACC	Oligodendrocytes	VPS52	0.0115044	2.12947	0.034108
childhood_adulthood	dACC	Oligodendrocytes	MIR3935	-0.0617157	-2.12941	0.0341126
childhood_adulthood	dACC	Oligodendrocytes	SMPDL3B	-0.0477861	-2.12759	0.034265
childhood_adulthood	dACC	Oligodendrocytes	ZNF146	0.0190462	2.12534	0.0344536
childhood_adulthood	dACC	Oligodendrocytes	SNORD71	0.099007	2.1252	0.034466
childhood_adulthood	dACC	Oligodendrocytes	PLK5	0.0553202	2.12507	0.0344763
childhood_adulthood	dACC	Oligodendrocytes	PDCD5	0.0174205	2.12376	0.0345868
childhood_adulthood	dACC	Oligodendrocytes	ATP5H	0.0194588	2.12345	0.034613
childhood_adulthood	dACC	Oligodendrocytes	MRPL3	0.0181573	2.12344	0.0346138
childhood_adulthood	dACC	Oligodendrocytes	EIF4A3	0.0156031	2.12289	0.0346607
childhood_adulthood	dACC	Oligodendrocytes	ZNF592	-0.0136044	-2.1222	0.0347188
childhood_adulthood	dACC	Oligodendrocytes	C2orf47	0.0190206	2.12173	0.0347591
childhood_adulthood	dACC	Oligodendrocytes	PIK3R1	0.0133259	2.11978	0.0349247
childhood_adulthood	dACC	Oligodendrocytes	RBBP5	0.0118835	2.11889	0.0350005
childhood_adulthood	dACC	Oligodendrocytes	ZMAT5	-0.0267549	-2.11788	0.0350867
childhood_adulthood	dACC	Oligodendrocytes	XIAP	0.014227	2.11585	0.0352609
childhood_adulthood	dACC	Oligodendrocytes	SH3TC2	0.0667949	2.11435	0.0353895
childhood_adulthood	dACC	Oligodendrocytes	CRNKL1	0.0128273	2.11379	0.035438
childhood_adulthood	dACC	Oligodendrocytes	SRSF1	0.00818778	2.11378	0.0354387
childhood_adulthood	dACC	Oligodendrocytes	FAM134B	0.019914	2.1137	0.0354456
childhood_adulthood	dACC	Oligodendrocytes	UNC119	-0.0209572	-2.11121	0.0356608
childhood_adulthood	dACC	Oligodendrocytes	CTAGE6	-0.130585	-2.11062	0.0357123
childhood_adulthood	dACC	Oligodendrocytes	GTF2IRD2B	-0.0216466	-2.10963	0.0357982
childhood_adulthood	dACC	Oligodendrocytes	SIGLEC1	-0.0715797	-2.10925	0.0358307
childhood_adulthood	dACC	Oligodendrocytes	MORN2	0.0231602	2.10836	0.0359083
childhood_adulthood	dACC	Oligodendrocytes	STX16	-0.0229014	-2.10732	0.0359992
childhood_adulthood	dACC	Oligodendrocytes	TG	-0.0626118	-2.10601	0.0361138
childhood_adulthood	dACC	Oligodendrocytes	PLEKHH2	-0.0428662	-2.10429	0.0362653
childhood_adulthood	dACC	Oligodendrocytes	MOCS2	0.0149734	2.10403	0.0362876
childhood_adulthood	dACC	Oligodendrocytes	DNAJB6	0.0160181	2.10286	0.0363907
childhood_adulthood	dACC	Oligodendrocytes	SMIM15	0.0138221	2.1022	0.0364497
childhood_adulthood	dACC	Oligodendrocytes	PABPC4L	-0.0668283	-2.10177	0.0364869
childhood_adulthood	dACC	Oligodendrocytes	C12orf55	-0.0452155	-2.10089	0.0365653
childhood_adulthood	dACC	Oligodendrocytes	USF2	0.0188946	2.1005	0.0365996
childhood_adulthood	dACC	Oligodendrocytes	RLTPR	-0.0284956	-2.10032	0.0366154
childhood_adulthood	dACC	Oligodendrocytes	ENTPD6	-0.0177486	-2.09889	0.0367429
childhood_adulthood	dACC	Oligodendrocytes	IPO7	0.0131515	2.09849	0.0367785
childhood_adulthood	dACC	Oligodendrocytes	GPD1	-0.0420496	-2.09828	0.0367968
childhood_adulthood	dACC	Oligodendrocytes	TAF9B	0.0146571	2.09749	0.0368677
childhood_adulthood	dACC	Oligodendrocytes	CISD1	0.0233003	2.09704	0.0369075
childhood_adulthood	dACC	Oligodendrocytes	SLC1A1	-0.0187964	-2.09688	0.0369222
childhood_adulthood	dACC	Oligodendrocytes	SFT2D1	0.0208975	2.09466	0.0371207
childhood_adulthood	dACC	Oligodendrocytes	NEIL2	-0.0214747	-2.09465	0.0371216
childhood_adulthood	dACC	Oligodendrocytes	TFAP2E	-0.0303237	-2.09363	0.0372132
childhood_adulthood	dACC	Oligodendrocytes	CMTM6	-0.0278518	-2.09357	0.0372182
childhood_adulthood	dACC	Oligodendrocytes	MIR381HG	-0.0838967	-2.0933	0.0372431
childhood_adulthood	dACC	Oligodendrocytes	CYP3A4	0.0505577	2.09316	0.0372556
childhood_adulthood	dACC	Oligodendrocytes	KLHL22	-0.0129185	-2.09166	0.0373908
childhood_adulthood	dACC	Oligodendrocytes	LHX6	-0.0423898	-2.09098	0.0374516
childhood_adulthood	dACC	Oligodendrocytes	RXFP2	-0.151911	-2.09022	0.0375209
childhood_adulthood	dACC	Oligodendrocytes	PHYHIPL	0.0136126	2.09003	0.0375375
childhood_adulthood	dACC	Oligodendrocytes	MXD3	0.0403776	2.0869	0.0378228
childhood_adulthood	dACC	Oligodendrocytes	NEMF	0.00989593	2.08626	0.0378812
childhood_adulthood	dACC	Oligodendrocytes	SGSM1	-0.0238824	-2.0844	0.0380507
childhood_adulthood	dACC	Oligodendrocytes	ATP5L	0.0186689	2.08394	0.0380933
childhood_adulthood	dACC	Oligodendrocytes	FAM162A	0.0263951	2.0828	0.0381977
childhood_adulthood	dACC	Oligodendrocytes	LINC00854	0.0488304	2.08271	0.0382064
childhood_adulthood	dACC	Oligodendrocytes	PI4KA	-0.0219428	-2.08261	0.0382149
childhood_adulthood	dACC	Oligodendrocytes	YIPF4	0.0159273	2.08217	0.0382559
childhood_adulthood	dACC	Oligodendrocytes	HTRA1	0.0291852	2.08136	0.0383303
childhood_adulthood	dACC	Oligodendrocytes	FAM219A	0.0162326	2.08047	0.0384123
childhood_adulthood	dACC	Oligodendrocytes	TMEM25	-0.0166569	-2.07889	0.0385586
childhood_adulthood	dACC	Oligodendrocytes	NDUFB11	0.0211208	2.07818	0.0386247
childhood_adulthood	dACC	Oligodendrocytes	TTC32	0.0353984	2.0779	0.0386505
childhood_adulthood	dACC	Oligodendrocytes	ZNF644	0.0158533	2.07766	0.0386724
childhood_adulthood	dACC	Oligodendrocytes	ABHD10	0.0180655	2.07652	0.0387785
childhood_adulthood	dACC	Oligodendrocytes	CDH19	0.056338	2.07506	0.0389154
childhood_adulthood	dACC	Oligodendrocytes	MAPKAPK3	0.0323608	2.07427	0.0389887
childhood_adulthood	dACC	Oligodendrocytes	PHF3	0.0120992	2.0714	0.0392587
childhood_adulthood	dACC	Oligodendrocytes	RP11.362A1.1	-0.110528	-2.06875	0.0395088
childhood_adulthood	dACC	Oligodendrocytes	GRIP2	-0.0313411	-2.06781	0.0395973
childhood_adulthood	dACC	Oligodendrocytes	NME7	0.0170641	2.06737	0.0396393
childhood_adulthood	dACC	Oligodendrocytes	RNF20	0.0141617	2.06666	0.0397069
childhood_adulthood	dACC	Oligodendrocytes	RAB5A	0.0160889	2.06643	0.0397283
childhood_adulthood	dACC	Oligodendrocytes	ZNF483	-0.0195936	-2.06614	0.0397557
childhood_adulthood	dACC	Oligodendrocytes	SET	0.0158005	2.06612	0.039758
childhood_adulthood	dACC	Oligodendrocytes	SLC30A9	0.0165281	2.06501	0.0398633
childhood_adulthood	dACC	Oligodendrocytes	SLC45A3	0.0504461	2.06449	0.0399134
childhood_adulthood	dACC	Oligodendrocytes	C11orf54	0.0193987	2.06395	0.0399647
childhood_adulthood	dACC	Oligodendrocytes	PYCRL	-0.0176345	-2.0639	0.0399698
childhood_adulthood	dACC	Oligodendrocytes	ANKRD36BP1	-0.0280788	-2.06388	0.0399714
childhood_adulthood	dACC	Oligodendrocytes	MRPS35	0.0174771	2.06077	0.0402694
childhood_adulthood	dACC	Oligodendrocytes	PIFO	-0.0568085	-2.06049	0.0402965
childhood_adulthood	dACC	Oligodendrocytes	SDHB	0.0185518	2.06048	0.0402979
childhood_adulthood	dACC	Oligodendrocytes	AP4B1.AS1	-0.0377874	-2.05886	0.0404534
childhood_adulthood	dACC	Oligodendrocytes	ZNF430	0.0168852	2.058	0.0405374
childhood_adulthood	dACC	Oligodendrocytes	NEXN.AS1	-0.0427876	-2.0579	0.0405468
childhood_adulthood	dACC	Oligodendrocytes	RBP7	0.0741431	2.05708	0.0406257
childhood_adulthood	dACC	Oligodendrocytes	A1BG	0.031693	2.05471	0.0408567
childhood_adulthood	dACC	Oligodendrocytes	ATF5	0.021412	2.0535	0.0409745
childhood_adulthood	dACC	Oligodendrocytes	LRRN2	-0.0187955	-2.05312	0.0410112
childhood_adulthood	dACC	Oligodendrocytes	GCA	0.0200084	2.05305	0.0410185
childhood_adulthood	dACC	Oligodendrocytes	PBDC1	0.0271481	2.05276	0.0410468
childhood_adulthood	dACC	Oligodendrocytes	UBXN11	-0.0190053	-2.05216	0.0411056
childhood_adulthood	dACC	Oligodendrocytes	ROCK2	0.0134344	2.05197	0.0411239
childhood_adulthood	dACC	Oligodendrocytes	CLSTN3	-0.0252115	-2.05099	0.0412201
childhood_adulthood	dACC	Oligodendrocytes	MRPL43	0.0215928	2.05	0.041317
childhood_adulthood	dACC	Oligodendrocytes	KIAA1109	0.0119638	2.04965	0.0413515
childhood_adulthood	dACC	Oligodendrocytes	ERMP1	0.0222305	2.04907	0.0414088
childhood_adulthood	dACC	Oligodendrocytes	ADD2	-0.0249032	-2.04869	0.0414459
childhood_adulthood	dACC	Oligodendrocytes	KIF1A	-0.0117878	-2.04762	0.0415515
childhood_adulthood	dACC	Oligodendrocytes	SLC30A4	0.0154857	2.04751	0.0415627
childhood_adulthood	dACC	Oligodendrocytes	F11R	-0.0453362	-2.04736	0.0415778
childhood_adulthood	dACC	Oligodendrocytes	ITGAV	0.0235385	2.04724	0.0415891
childhood_adulthood	dACC	Oligodendrocytes	CASKIN2	-0.0170078	-2.04679	0.0416339
childhood_adulthood	dACC	Oligodendrocytes	SLC35A2	-0.0157977	-2.04464	0.0418467
childhood_adulthood	dACC	Oligodendrocytes	NARG2	-0.0135929	-2.04375	0.041935
childhood_adulthood	dACC	Oligodendrocytes	CLCA3P	-0.122907	-2.04355	0.0419557
childhood_adulthood	dACC	Oligodendrocytes	FAM208A	0.0127299	2.04354	0.0419565
childhood_adulthood	dACC	Oligodendrocytes	FUT1	-0.0413718	-2.04208	0.0421024
childhood_adulthood	dACC	Oligodendrocytes	RP11.402G3.3	-0.0685067	-2.04156	0.0421539
childhood_adulthood	dACC	Oligodendrocytes	MAGT1	0.0267115	2.04072	0.0422384
childhood_adulthood	dACC	Oligodendrocytes	CTLA4	-0.174327	-2.03903	0.0424075
childhood_adulthood	dACC	Oligodendrocytes	UBE2O	-0.0163748	-2.03814	0.0424972
childhood_adulthood	dACC	Oligodendrocytes	SOGA1	-0.01872	-2.03789	0.0425225
childhood_adulthood	dACC	Oligodendrocytes	SLC6A17	-0.028214	-2.03692	0.0426206
childhood_adulthood	dACC	Oligodendrocytes	TPR	0.0108481	2.03662	0.0426505
childhood_adulthood	dACC	Oligodendrocytes	TMEM167A	0.0138042	2.03648	0.0426642
childhood_adulthood	dACC	Oligodendrocytes	ADPRM	0.0258624	2.03646	0.0426668
childhood_adulthood	dACC	Oligodendrocytes	PAPOLB	0.0703283	2.03629	0.0426838
childhood_adulthood	dACC	Oligodendrocytes	NUTM2D	-0.0498348	-2.03508	0.0428066
childhood_adulthood	dACC	Oligodendrocytes	GBE1	0.0231983	2.03436	0.0428789
childhood_adulthood	dACC	Oligodendrocytes	ACTR3	0.0139728	2.03357	0.0429595
childhood_adulthood	dACC	Oligodendrocytes	GDPD3	-0.0498783	-2.03347	0.0429693
childhood_adulthood	dACC	Oligodendrocytes	ITGB1	0.0262039	2.03299	0.0430181
childhood_adulthood	dACC	Oligodendrocytes	SQLE	0.0266445	2.03266	0.0430519
childhood_adulthood	dACC	Oligodendrocytes	RNGTT	0.0119073	2.03219	0.0431
childhood_adulthood	dACC	Oligodendrocytes	ECT2	0.0243409	2.02956	0.0433682
childhood_adulthood	dACC	Oligodendrocytes	PYGO1	0.0224798	2.02945	0.0433795
childhood_adulthood	dACC	Oligodendrocytes	FUZ	0.0211494	2.02865	0.0434623
childhood_adulthood	dACC	Oligodendrocytes	RNF141	0.0204489	2.0282	0.0435086
childhood_adulthood	dACC	Oligodendrocytes	LRTM2	-0.0320515	-2.02791	0.0435378
childhood_adulthood	dACC	Oligodendrocytes	BID	-0.0261758	-2.02746	0.0435838
childhood_adulthood	dACC	Oligodendrocytes	SCG5	0.0236553	2.02503	0.0438353
childhood_adulthood	dACC	Oligodendrocytes	SH3GL3	0.0188971	2.02502	0.0438359
childhood_adulthood	dACC	Oligodendrocytes	SNX18	0.0187249	2.02471	0.0438676
childhood_adulthood	dACC	Oligodendrocytes	SPRTN	0.0182258	2.02358	0.043985
childhood_adulthood	dACC	Oligodendrocytes	BLOC1S3	0.0243039	2.02274	0.0440721
childhood_adulthood	dACC	Oligodendrocytes	PPID	0.0185392	2.02243	0.0441041
childhood_adulthood	dACC	Oligodendrocytes	QKI	0.0288954	2.02081	0.0442731
childhood_adulthood	dACC	Oligodendrocytes	SF3B3	0.0103859	2.02005	0.0443524
childhood_adulthood	dACC	Oligodendrocytes	IL7R	-0.0687935	-2.01903	0.044459
childhood_adulthood	dACC	Oligodendrocytes	S100A1	0.0367623	2.01808	0.0445581
childhood_adulthood	dACC	Oligodendrocytes	ILK	0.014448	2.01794	0.0445731
childhood_adulthood	dACC	Oligodendrocytes	AC016722.2	0.117813	2.01763	0.0446059
childhood_adulthood	dACC	Oligodendrocytes	LAMA3	-0.0477525	-2.01674	0.0446995
childhood_adulthood	dACC	Oligodendrocytes	BNIP3L	0.0161157	2.01608	0.0447686
childhood_adulthood	dACC	Oligodendrocytes	GNL3	0.0153655	2.01595	0.0447817
childhood_adulthood	dACC	Oligodendrocytes	GEM	-0.0978413	-2.0157	0.0448083
childhood_adulthood	dACC	Oligodendrocytes	ATL1	0.0211189	2.01544	0.0448359
childhood_adulthood	dACC	Oligodendrocytes	NUDT12	0.0279597	2.01507	0.0448749
childhood_adulthood	dACC	Oligodendrocytes	CHAC1	-0.0516733	-2.01494	0.0448885
childhood_adulthood	dACC	Oligodendrocytes	SNX4	0.0164803	2.01425	0.0449614
childhood_adulthood	dACC	Oligodendrocytes	DUSP18	-0.023984	-2.01318	0.0450746
childhood_adulthood	dACC	Oligodendrocytes	CLINT1	0.01055	2.01286	0.0451087
childhood_adulthood	dACC	Oligodendrocytes	ZNF404	-0.047269	-2.01255	0.0451408
childhood_adulthood	dACC	Oligodendrocytes	UBC	0.0521521	2.01246	0.0451507
childhood_adulthood	dACC	Oligodendrocytes	STX1B	-0.0238823	-2.01232	0.0451658
childhood_adulthood	dACC	Oligodendrocytes	NCL	0.0131607	2.012	0.0452
childhood_adulthood	dACC	Oligodendrocytes	PAX3	-0.0720984	-2.01038	0.0453714
childhood_adulthood	dACC	Oligodendrocytes	CAPRIN1	0.00897645	2.01034	0.0453759
childhood_adulthood	dACC	Oligodendrocytes	ING2	0.0154275	2.00921	0.0454968
childhood_adulthood	dACC	Oligodendrocytes	ARHGEF37	0.027855	2.00861	0.0455603
childhood_adulthood	dACC	Oligodendrocytes	SNORD114.3	-0.0503725	-2.00836	0.0455869
childhood_adulthood	dACC	Oligodendrocytes	GPRC5A	0.182049	2.00726	0.045705
childhood_adulthood	dACC	Oligodendrocytes	BTBD1	0.0160393	2.00645	0.0457916
childhood_adulthood	dACC	Oligodendrocytes	TPT1	0.0163382	2.00552	0.0458916
childhood_adulthood	dACC	Oligodendrocytes	EID2	0.0231151	2.00285	0.0461789
childhood_adulthood	dACC	Oligodendrocytes	APPBP2	0.0143675	2.00168	0.0463058
childhood_adulthood	dACC	Oligodendrocytes	PRR19	-0.0669603	-2.00139	0.0463375
childhood_adulthood	dACC	Oligodendrocytes	RPL13AP5	0.0344964	2.00132	0.0463453
childhood_adulthood	dACC	Oligodendrocytes	SMOC2	0.0545967	2.00116	0.0463625
childhood_adulthood	dACC	Oligodendrocytes	KIAA1715	0.013246	2.00064	0.0464185
childhood_adulthood	dACC	Oligodendrocytes	HBB	0.0783997	2.00042	0.0464426
childhood_adulthood	dACC	Oligodendrocytes	SCUBE3	-0.019296	-2.00028	0.0464573
childhood_adulthood	dACC	Oligodendrocytes	GBP1P1	-0.0744865	-2.0001	0.0464775
childhood_adulthood	dACC	Oligodendrocytes	NEIL1	-0.01773	-1.99999	0.0464897
childhood_adulthood	dACC	Oligodendrocytes	SMARCE1	0.0133251	1.99856	0.0466445
childhood_adulthood	dACC	Oligodendrocytes	OAT	0.0180264	1.99811	0.0466938
childhood_adulthood	dACC	Oligodendrocytes	RASL12	-0.0369173	-1.99734	0.0467782
childhood_adulthood	dACC	Oligodendrocytes	OR2M4	-0.135285	-1.99728	0.0467843
childhood_adulthood	dACC	Oligodendrocytes	PEX14	-0.0147248	-1.99676	0.0468417
childhood_adulthood	dACC	Oligodendrocytes	GOLGA5	0.00989643	1.99436	0.0471045
childhood_adulthood	dACC	Oligodendrocytes	SLC2A11	-0.0175896	-1.9943	0.047111
childhood_adulthood	dACC	Oligodendrocytes	DMBT1	0.0703884	1.99347	0.0472019
childhood_adulthood	dACC	Oligodendrocytes	ARSE	-0.062021	-1.99315	0.0472371
childhood_adulthood	dACC	Oligodendrocytes	SNORA70	0.0539944	1.99184	0.0473824
childhood_adulthood	dACC	Oligodendrocytes	HDAC10	0.0186955	1.99179	0.0473879
childhood_adulthood	dACC	Oligodendrocytes	USP2	0.0210156	1.99166	0.0474017
childhood_adulthood	dACC	Oligodendrocytes	SLC39A13	-0.0150562	-1.99135	0.0474358
childhood_adulthood	dACC	Oligodendrocytes	TRMT1L	0.0143661	1.9894	0.0476519
childhood_adulthood	dACC	Oligodendrocytes	PPP1R2P3	0.107889	1.98933	0.0476602
childhood_adulthood	dACC	Oligodendrocytes	AGL	0.0174938	1.98928	0.047666
childhood_adulthood	dACC	Oligodendrocytes	CD28	-0.136039	-1.98811	0.0477954
childhood_adulthood	dACC	Oligodendrocytes	TUBD1	-0.0195185	-1.98783	0.0478266
childhood_adulthood	dACC	Oligodendrocytes	HECTD1	0.0108378	1.98571	0.048063
childhood_adulthood	dACC	Oligodendrocytes	C21orf119	-0.0395384	-1.98428	0.0482235
childhood_adulthood	dACC	Oligodendrocytes	ATP11C	0.0216375	1.98124	0.0485648
childhood_adulthood	dACC	Oligodendrocytes	ABCA2	-0.0227929	-1.981	0.0485924
childhood_adulthood	dACC	Oligodendrocytes	ZNF165	-0.0482665	-1.98062	0.0486353
childhood_adulthood	dACC	Oligodendrocytes	ATP2A2	0.0168139	1.97926	0.0487886
childhood_adulthood	dACC	Oligodendrocytes	WDR16	-0.0420704	-1.97908	0.0488094
childhood_adulthood	dACC	Oligodendrocytes	MIR641	-0.0776921	-1.97873	0.0488491
childhood_adulthood	dACC	Oligodendrocytes	CDC42SE2	0.0156986	1.97772	0.0489627
childhood_adulthood	dACC	Oligodendrocytes	HSPA1A	-0.167073	-1.97762	0.048974
childhood_adulthood	dACC	Oligodendrocytes	ERCC6	0.0119263	1.97645	0.049108
childhood_adulthood	dACC	Oligodendrocytes	HOXD.AS1	0.0738334	1.97634	0.0491198
childhood_adulthood	dACC	Oligodendrocytes	RP11.572M11.3	-0.0737873	-1.97562	0.0492022
childhood_adulthood	dACC	Oligodendrocytes	ARL1	0.0158224	1.97559	0.0492061
childhood_adulthood	dACC	Oligodendrocytes	SLC9A1	-0.0268918	-1.97541	0.0492261
childhood_adulthood	dACC	Oligodendrocytes	ARHGAP36	0.0519048	1.97418	0.049367
childhood_adulthood	dACC	Oligodendrocytes	EIF2S2	0.0137647	1.97372	0.0494188
childhood_adulthood	dACC	Oligodendrocytes	EMX2	0.0316792	1.97256	0.0495526
childhood_adulthood	dACC	Oligodendrocytes	EIF1AD	0.0162338	1.97227	0.0495856
childhood_adulthood	dACC	Oligodendrocytes	CYCS	0.0195224	1.97199	0.0496176
childhood_adulthood	dACC	Oligodendrocytes	CAMKV	-0.0238714	-1.97181	0.0496382
childhood_adulthood	dACC	Oligodendrocytes	FMNL2	0.022001	1.97056	0.0497822
childhood_adulthood	dACC	Oligodendrocytes	POLR2E	-0.0179883	-1.97039	0.0498017
childhood_adulthood	dACC	Oligodendrocytes	SYCE1	-0.0614491	-1.96912	0.049948
childhood_adulthood	dACC	Oligodendrocytes	TMEM64	0.0243154	1.96903	0.0499577
childhood_adulthood	DLPFC	Astrocytes	ANKRD44	0.037182	4.26748	2.72732e-05
childhood_adulthood	DLPFC	Astrocytes	CHRM2	0.0595782	3.91584	0.000113814
childhood_adulthood	DLPFC	Astrocytes	C10orf67	-0.0873601	-3.9124	0.000115361
childhood_adulthood	DLPFC	Astrocytes	MIR641	0.156883	3.86446	0.000139093
childhood_adulthood	DLPFC	Astrocytes	TIAF1	0.0598994	3.76902	0.000200763
childhood_adulthood	DLPFC	Astrocytes	PRICKLE1	0.0309024	3.75008	0.00021574
childhood_adulthood	DLPFC	Astrocytes	NELFE	0.0287483	3.69561	0.000264925
childhood_adulthood	DLPFC	Astrocytes	RP11.536O18.2	-0.198923	-3.6915	0.000269029
childhood_adulthood	DLPFC	Astrocytes	NAA16	-0.0274343	-3.54905	0.000454889
childhood_adulthood	DLPFC	Astrocytes	SPNS3	0.130548	3.53938	0.000471105
childhood_adulthood	DLPFC	Astrocytes	OPALIN	-0.081444	-3.53522	0.000478258
childhood_adulthood	DLPFC	Astrocytes	ESCO1	-0.0248868	-3.46852	0.000607699
childhood_adulthood	DLPFC	Astrocytes	NICN1	0.0232171	3.46791	0.000609022
childhood_adulthood	DLPFC	Astrocytes	IFRD1	-0.0457148	-3.45492	0.000637811
childhood_adulthood	DLPFC	Astrocytes	C11orf71	-0.0384569	-3.44863	0.000652215
childhood_adulthood	DLPFC	Astrocytes	DOK2	-0.248138	-3.35279	0.000912884
childhood_adulthood	DLPFC	Astrocytes	ACSBG2	-0.0982592	-3.34757	0.000929558
childhood_adulthood	DLPFC	Astrocytes	ST7L	-0.0266008	-3.32999	0.000987794
childhood_adulthood	DLPFC	Astrocytes	ASNSD1	0.0313634	3.30501	0.00107644
childhood_adulthood	DLPFC	Astrocytes	ZBTB38	0.0205805	3.30324	0.001083
childhood_adulthood	DLPFC	Astrocytes	RP11.392P7.6	0.0669286	3.29702	0.00110632
childhood_adulthood	DLPFC	Astrocytes	PCP2	-0.110987	-3.29504	0.00111382
childhood_adulthood	DLPFC	Astrocytes	SLC25A51	-0.0223538	-3.24712	0.00131105
childhood_adulthood	DLPFC	Astrocytes	MFAP1	0.0197606	3.22492	0.00141298
childhood_adulthood	DLPFC	Astrocytes	PDCD6IP	0.0188635	3.18974	0.00158964
childhood_adulthood	DLPFC	Astrocytes	FBXW9	0.0461096	3.17131	0.00169016
childhood_adulthood	DLPFC	Astrocytes	TMEM42	0.0447743	3.14586	0.00183869
childhood_adulthood	DLPFC	Astrocytes	PNMA3	0.0287431	3.14277	0.00185751
childhood_adulthood	DLPFC	Astrocytes	JHDM1D	0.0296922	3.13451	0.00190872
childhood_adulthood	DLPFC	Astrocytes	RNFT2	0.0174466	3.09533	0.0021698
childhood_adulthood	DLPFC	Astrocytes	C14orf119	0.0277994	3.09471	0.00217421
childhood_adulthood	DLPFC	Astrocytes	SNORD114.2	0.104942	3.08967	0.00221018
childhood_adulthood	DLPFC	Astrocytes	CASS4	0.09693	3.07407	0.00232493
childhood_adulthood	DLPFC	Astrocytes	NYAP2	0.0371383	3.0514	0.00250152
childhood_adulthood	DLPFC	Astrocytes	RP11.169D4.1	-0.0836809	-3.04862	0.00252401
childhood_adulthood	DLPFC	Astrocytes	MIR3074	-0.0979585	-3.03085	0.0026722
childhood_adulthood	DLPFC	Astrocytes	INPP5D	0.0693959	3.02688	0.00270635
childhood_adulthood	DLPFC	Astrocytes	SERINC3	0.0215454	3.02451	0.00272696
childhood_adulthood	DLPFC	Astrocytes	KIAA0232	0.0166288	3.01354	0.00282414
childhood_adulthood	DLPFC	Astrocytes	GSTM2	0.0573985	3.00813	0.00287327
childhood_adulthood	DLPFC	Astrocytes	CYP4Z1	-0.0484687	-2.99992	0.0029493
childhood_adulthood	DLPFC	Astrocytes	INSIG2	0.0346659	2.99662	0.00298032
childhood_adulthood	DLPFC	Astrocytes	POLN	-0.0325996	-2.97229	0.00321888
childhood_adulthood	DLPFC	Astrocytes	C1orf35	-0.033594	-2.95368	0.00341297
childhood_adulthood	DLPFC	Astrocytes	DNA2	-0.0407759	-2.95289	0.00342144
childhood_adulthood	DLPFC	Astrocytes	CEP192	-0.0186795	-2.92663	0.00371422
childhood_adulthood	DLPFC	Astrocytes	SAT1	-0.0271522	-2.92552	0.00372708
childhood_adulthood	DLPFC	Astrocytes	BIK	-0.142867	-2.92421	0.00374236
childhood_adulthood	DLPFC	Astrocytes	C22orf43	-0.0900353	-2.91773	0.00381859
childhood_adulthood	DLPFC	Astrocytes	AP003025.2	0.0512647	2.91479	0.00385354
childhood_adulthood	DLPFC	Astrocytes	PARM1	0.0389734	2.89763	0.004064
childhood_adulthood	DLPFC	Astrocytes	HDHD2	0.0156617	2.89561	0.00408955
childhood_adulthood	DLPFC	Astrocytes	MOV10	0.0314275	2.8898	0.0041635
childhood_adulthood	DLPFC	Astrocytes	PAX3	-0.0958633	-2.88523	0.00422259
childhood_adulthood	DLPFC	Astrocytes	LINC00324	-0.104074	-2.87829	0.00431377
childhood_adulthood	DLPFC	Astrocytes	CUL4B	0.016972	2.86241	0.00452925
childhood_adulthood	DLPFC	Astrocytes	CRB1	0.0296435	2.83433	0.00493435
childhood_adulthood	DLPFC	Astrocytes	GRAMD4	-0.0273802	-2.8299	0.00500118
childhood_adulthood	DLPFC	Astrocytes	SNORD114.6	0.275428	2.82724	0.00504173
childhood_adulthood	DLPFC	Astrocytes	LINC00299	-0.0597248	-2.82405	0.00509066
childhood_adulthood	DLPFC	Astrocytes	FLOT1	0.0154389	2.82283	0.00510953
childhood_adulthood	DLPFC	Astrocytes	DHX35	-0.0187976	-2.82062	0.00514391
childhood_adulthood	DLPFC	Astrocytes	CCZ1	-0.0292914	-2.81512	0.00523009
childhood_adulthood	DLPFC	Astrocytes	C11orf54	-0.0261354	-2.81174	0.00528381
childhood_adulthood	DLPFC	Astrocytes	CAMK2N1	-0.0300842	-2.8085	0.00533569
childhood_adulthood	DLPFC	Astrocytes	COL18A1	0.0475082	2.79872	0.00549535
childhood_adulthood	DLPFC	Astrocytes	VPS54	-0.0150461	-2.79413	0.00557175
childhood_adulthood	DLPFC	Astrocytes	HSPB2	0.0376391	2.79085	0.0056268
childhood_adulthood	DLPFC	Astrocytes	ZNF527	-0.0229471	-2.78142	0.00578829
childhood_adulthood	DLPFC	Astrocytes	IL20RB	-0.102502	-2.77941	0.00582312
childhood_adulthood	DLPFC	Astrocytes	CCDC60	-0.0873928	-2.76663	0.00604979
childhood_adulthood	DLPFC	Astrocytes	TRAPPC5	-0.0290522	-2.7616	0.00614123
childhood_adulthood	DLPFC	Astrocytes	QPCTL	0.0278855	2.7543	0.00627596
childhood_adulthood	DLPFC	Astrocytes	NEURL	-0.0264664	-2.74988	0.00635892
childhood_adulthood	DLPFC	Astrocytes	COL6A2	0.0656021	2.74617	0.00642929
childhood_adulthood	DLPFC	Astrocytes	KIAA0195	-0.0182559	-2.74389	0.00647282
childhood_adulthood	DLPFC	Astrocytes	ERMP1	0.0284329	2.74148	0.00651934
childhood_adulthood	DLPFC	Astrocytes	RP11.162A12.2	-0.0892693	-2.74081	0.0065322
childhood_adulthood	DLPFC	Astrocytes	CX3CR1	0.113638	2.73631	0.00661973
childhood_adulthood	DLPFC	Astrocytes	PEX2	-0.0140122	-2.73516	0.00664243
childhood_adulthood	DLPFC	Astrocytes	SNORD114.19	0.116844	2.73219	0.00670083
childhood_adulthood	DLPFC	Astrocytes	MIR186	0.0635028	2.73217	0.00670136
childhood_adulthood	DLPFC	Astrocytes	DOCK8	0.0790508	2.73065	0.0067314
childhood_adulthood	DLPFC	Astrocytes	TMEM106A	0.0551041	2.70909	0.00717246
childhood_adulthood	DLPFC	Astrocytes	PCK2	-0.0619943	-2.70744	0.00720713
childhood_adulthood	DLPFC	Astrocytes	SLC27A6	-0.154766	-2.70517	0.0072553
childhood_adulthood	DLPFC	Astrocytes	GGA3	0.0121785	2.70366	0.00728735
childhood_adulthood	DLPFC	Astrocytes	HCG9	-0.147009	-2.69869	0.00739428
childhood_adulthood	DLPFC	Astrocytes	EFNB1	-0.0413679	-2.6963	0.00744621
childhood_adulthood	DLPFC	Astrocytes	SLC34A2	-0.135135	-2.69451	0.00748526
childhood_adulthood	DLPFC	Astrocytes	CHST10	0.0219726	2.69417	0.0074927
childhood_adulthood	DLPFC	Astrocytes	GBF1	0.0191296	2.69295	0.00751943
childhood_adulthood	DLPFC	Astrocytes	CPSF7	0.0121453	2.68192	0.00776511
childhood_adulthood	DLPFC	Astrocytes	FGFR1	0.0286025	2.68058	0.00779537
childhood_adulthood	DLPFC	Astrocytes	PPM1E	0.0217242	2.67698	0.00787742
childhood_adulthood	DLPFC	Astrocytes	DYNLT1	-0.0323006	-2.67312	0.00796641
childhood_adulthood	DLPFC	Astrocytes	KIAA1109	0.0173212	2.67282	0.00797338
childhood_adulthood	DLPFC	Astrocytes	VEGFC	0.059989	2.66458	0.00816606
childhood_adulthood	DLPFC	Astrocytes	GPER	0.070662	2.66017	0.00827096
childhood_adulthood	DLPFC	Astrocytes	LRRIQ1	-0.0635638	-2.65695	0.00834849
childhood_adulthood	DLPFC	Astrocytes	GPR158	0.0191557	2.65425	0.00841366
childhood_adulthood	DLPFC	Astrocytes	ERP27	0.162634	2.65195	0.00846973
childhood_adulthood	DLPFC	Astrocytes	CD14	-0.0696577	-2.64801	0.00856661
childhood_adulthood	DLPFC	Astrocytes	HARS2	0.0139362	2.64799	0.00856722
childhood_adulthood	DLPFC	Astrocytes	MCOLN3	-0.126625	-2.64558	0.00862677
childhood_adulthood	DLPFC	Astrocytes	C1QTNF9	0.18744	2.64494	0.00864266
childhood_adulthood	DLPFC	Astrocytes	ERN1	-0.0243187	-2.64416	0.00866227
childhood_adulthood	DLPFC	Astrocytes	CTD.2213F21.2	-0.0674922	-2.63117	0.00899174
childhood_adulthood	DLPFC	Astrocytes	GABRB2	0.0214571	2.62871	0.00905536
childhood_adulthood	DLPFC	Astrocytes	TSPAN14	-0.0174755	-2.62808	0.00907181
childhood_adulthood	DLPFC	Astrocytes	RASSF9	-0.18207	-2.62471	0.00915976
childhood_adulthood	DLPFC	Astrocytes	BPI	0.180554	2.6129	0.00947402
childhood_adulthood	DLPFC	Astrocytes	KIAA1549	0.0238257	2.60744	0.00962275
childhood_adulthood	DLPFC	Astrocytes	ZNF93	-0.0476553	-2.60641	0.00965095
childhood_adulthood	DLPFC	Astrocytes	UPK3BL	-0.0736118	-2.6049	0.00969266
childhood_adulthood	DLPFC	Astrocytes	CPD	0.024311	2.59769	0.00989346
childhood_adulthood	DLPFC	Astrocytes	CLCN5	0.021589	2.59665	0.0099227
childhood_adulthood	DLPFC	Astrocytes	ZNF675	-0.0238663	-2.5957	0.0099495
childhood_adulthood	DLPFC	Astrocytes	SLC6A4	-0.0793002	-2.59297	0.0100268
childhood_adulthood	DLPFC	Astrocytes	PPP1R3E	0.0224805	2.58858	0.0101524
childhood_adulthood	DLPFC	Astrocytes	ZRANB3	-0.0265693	-2.58387	0.0102887
childhood_adulthood	DLPFC	Astrocytes	DCSTAMP	-0.138368	-2.58005	0.0104002
childhood_adulthood	DLPFC	Astrocytes	FOXN3.AS1	-0.075646	-2.57986	0.0104059
childhood_adulthood	DLPFC	Astrocytes	TMEM92	0.18244	2.57374	0.0105874
childhood_adulthood	DLPFC	Astrocytes	APOC1	-0.0919438	-2.5714	0.0106574
childhood_adulthood	DLPFC	Astrocytes	DOCK6	0.0312091	2.57099	0.0106696
childhood_adulthood	DLPFC	Astrocytes	DHX40	0.0172279	2.56777	0.0107669
childhood_adulthood	DLPFC	Astrocytes	SLC28A2	-0.132183	-2.56656	0.0108037
childhood_adulthood	DLPFC	Astrocytes	CDKN3	-0.0639669	-2.56007	0.0110026
childhood_adulthood	DLPFC	Astrocytes	E2F5	-0.040601	-2.55978	0.0110115
childhood_adulthood	DLPFC	Astrocytes	SEC23B	-0.0226422	-2.55843	0.0110534
childhood_adulthood	DLPFC	Astrocytes	TIMM23B	-0.020565	-2.55771	0.0110758
childhood_adulthood	DLPFC	Astrocytes	RFX8	-0.0517506	-2.55677	0.0111049
childhood_adulthood	DLPFC	Astrocytes	TEP1	0.0247581	2.55535	0.0111493
childhood_adulthood	DLPFC	Astrocytes	FAM26D	-0.170377	-2.55462	0.0111721
childhood_adulthood	DLPFC	Astrocytes	ZNF572	-0.0354125	-2.55287	0.0112271
childhood_adulthood	DLPFC	Astrocytes	DRD4	0.0988128	2.54935	0.0113382
childhood_adulthood	DLPFC	Astrocytes	FN3KRP	0.0296316	2.54367	0.01152
childhood_adulthood	DLPFC	Astrocytes	AP5Z1	-0.0236222	-2.54226	0.0115653
childhood_adulthood	DLPFC	Astrocytes	SCARNA10	-0.0368693	-2.54009	0.0116356
childhood_adulthood	DLPFC	Astrocytes	MRPS7	0.0211651	2.53854	0.0116861
childhood_adulthood	DLPFC	Astrocytes	SOD2	0.0339192	2.53828	0.0116946
childhood_adulthood	DLPFC	Astrocytes	ARHGEF3	0.0236212	2.53624	0.0117613
childhood_adulthood	DLPFC	Astrocytes	CIRBP.AS1	-0.0502483	-2.53472	0.0118114
childhood_adulthood	DLPFC	Astrocytes	COG4	0.0217049	2.53372	0.0118441
childhood_adulthood	DLPFC	Astrocytes	SLC39A10	0.0235819	2.52978	0.0119748
childhood_adulthood	DLPFC	Astrocytes	ZNRF3.AS1	0.0429758	2.52159	0.0122507
childhood_adulthood	DLPFC	Astrocytes	MIS18A	-0.0302646	-2.52125	0.0122621
childhood_adulthood	DLPFC	Astrocytes	NKX2.8	-0.213694	-2.52093	0.0122732
childhood_adulthood	DLPFC	Astrocytes	HYAL1	-0.0327706	-2.52044	0.0122899
childhood_adulthood	DLPFC	Astrocytes	JAK1	0.0137668	2.51503	0.0124756
childhood_adulthood	DLPFC	Astrocytes	LLPH	0.0240231	2.50495	0.0128285
childhood_adulthood	DLPFC	Astrocytes	KRR1	-0.0210651	-2.50442	0.0128474
childhood_adulthood	DLPFC	Astrocytes	PCDH1	0.0188579	2.49958	0.0130202
childhood_adulthood	DLPFC	Astrocytes	AVPI1	0.0264199	2.49936	0.0130279
childhood_adulthood	DLPFC	Astrocytes	RFC4	-0.0246962	-2.49771	0.0130875
childhood_adulthood	DLPFC	Astrocytes	HCN2	-0.0241999	-2.49588	0.0131535
childhood_adulthood	DLPFC	Astrocytes	ADAMTS7	0.0679729	2.49228	0.0132844
childhood_adulthood	DLPFC	Astrocytes	SUMO4	-0.0525156	-2.49225	0.0132855
childhood_adulthood	DLPFC	Astrocytes	PPIF	0.0210598	2.49123	0.0133231
childhood_adulthood	DLPFC	Astrocytes	KCNA6	0.0185526	2.49	0.0133681
childhood_adulthood	DLPFC	Astrocytes	STAT3	0.015104	2.48732	0.0134669
childhood_adulthood	DLPFC	Astrocytes	RXRB	0.0166991	2.48687	0.0134834
childhood_adulthood	DLPFC	Astrocytes	RGS10	0.0752181	2.48221	0.0136571
childhood_adulthood	DLPFC	Astrocytes	SLC6A15	0.0287043	2.48173	0.0136751
childhood_adulthood	DLPFC	Astrocytes	CD207	0.226804	2.48142	0.0136868
childhood_adulthood	DLPFC	Astrocytes	CPNE3	-0.0156941	-2.47509	0.0139261
childhood_adulthood	DLPFC	Astrocytes	ACSL4	0.0217778	2.47421	0.0139599
childhood_adulthood	DLPFC	Astrocytes	MOB2	0.0251115	2.47359	0.0139835
childhood_adulthood	DLPFC	Astrocytes	GPN1	0.0218889	2.47323	0.0139972
childhood_adulthood	DLPFC	Astrocytes	MIR3174	-0.0862157	-2.47202	0.0140438
childhood_adulthood	DLPFC	Astrocytes	ROCK1	-0.0140965	-2.47044	0.0141046
childhood_adulthood	DLPFC	Astrocytes	ANKRD27	0.0215483	2.46998	0.0141224
childhood_adulthood	DLPFC	Astrocytes	IDNK	-0.0250699	-2.46587	0.0142816
childhood_adulthood	DLPFC	Astrocytes	C14orf39	0.180801	2.46518	0.0143085
childhood_adulthood	DLPFC	Astrocytes	LHFPL3.AS1	0.0745663	2.46314	0.0143883
childhood_adulthood	DLPFC	Astrocytes	COL7A1	0.0353401	2.4613	0.014461
childhood_adulthood	DLPFC	Astrocytes	IQSEC3	-0.0267819	-2.46124	0.0144631
childhood_adulthood	DLPFC	Astrocytes	CNP	-0.0351252	-2.4578	0.0145992
childhood_adulthood	DLPFC	Astrocytes	MPHOSPH6	-0.0193975	-2.45379	0.0147594
childhood_adulthood	DLPFC	Astrocytes	IZUMO4	0.0490285	2.45191	0.0148351
childhood_adulthood	DLPFC	Astrocytes	SLC29A4	0.0503901	2.4517	0.0148435
childhood_adulthood	DLPFC	Astrocytes	PRB4	-0.12605	-2.45056	0.0148897
childhood_adulthood	DLPFC	Astrocytes	CEP112	-0.0244515	-2.44804	0.0149917
childhood_adulthood	DLPFC	Astrocytes	CHPF	0.0232859	2.44561	0.0150909
childhood_adulthood	DLPFC	Astrocytes	CTD.2313N18.7	0.0615676	2.44317	0.0151911
childhood_adulthood	DLPFC	Astrocytes	AIRN	-0.0715956	-2.44227	0.0152285
childhood_adulthood	DLPFC	Astrocytes	PM20D1	0.205658	2.43877	0.0153736
childhood_adulthood	DLPFC	Astrocytes	NCEH1	0.0187123	2.43397	0.015574
childhood_adulthood	DLPFC	Astrocytes	VCPIP1	0.0186245	2.43367	0.0155868
childhood_adulthood	DLPFC	Astrocytes	TSTD2	0.0194462	2.43078	0.015709
childhood_adulthood	DLPFC	Astrocytes	ZNF180	-0.023365	-2.42664	0.0158857
childhood_adulthood	DLPFC	Astrocytes	SLITRK3	0.0190289	2.42493	0.015959
childhood_adulthood	DLPFC	Astrocytes	ZNF324B	-0.0232035	-2.41846	0.0162395
childhood_adulthood	DLPFC	Astrocytes	SFT2D1	-0.0188828	-2.41428	0.0164226
childhood_adulthood	DLPFC	Astrocytes	DTWD1	-0.0221465	-2.41234	0.0165085
childhood_adulthood	DLPFC	Astrocytes	PLCG2	0.0531608	2.41096	0.01657
childhood_adulthood	DLPFC	Astrocytes	RP11.318A15.2	-0.0602421	-2.4098	0.0166213
childhood_adulthood	DLPFC	Astrocytes	MIR221	0.113568	2.40631	0.0167779
childhood_adulthood	DLPFC	Astrocytes	SLC10A6	-0.0465904	-2.40533	0.016822
childhood_adulthood	DLPFC	Astrocytes	ABHD16A	0.0207156	2.40375	0.0168933
childhood_adulthood	DLPFC	Astrocytes	MEX3D	-0.0302301	-2.40184	0.0169796
childhood_adulthood	DLPFC	Astrocytes	KCNQ5.AS1	0.046891	2.40008	0.0170596
childhood_adulthood	DLPFC	Astrocytes	CACNB4	0.0196724	2.39906	0.0171063
childhood_adulthood	DLPFC	Astrocytes	FLG2	-0.133615	-2.39788	0.0171606
childhood_adulthood	DLPFC	Astrocytes	POLDIP2	0.0131005	2.39693	0.0172043
childhood_adulthood	DLPFC	Astrocytes	RDH13	-0.0268033	-2.39678	0.0172111
childhood_adulthood	DLPFC	Astrocytes	EID3	0.0396851	2.39562	0.0172642
childhood_adulthood	DLPFC	Astrocytes	TSEN2	-0.0150245	-2.39494	0.017296
childhood_adulthood	DLPFC	Astrocytes	ETFDH	0.0276927	2.39276	0.0173967
childhood_adulthood	DLPFC	Astrocytes	POC5	-0.0281198	-2.38846	0.0175974
childhood_adulthood	DLPFC	Astrocytes	RSPH9	-0.0480684	-2.38433	0.0177917
childhood_adulthood	DLPFC	Astrocytes	CYP2A7	0.0617391	2.37894	0.0180488
childhood_adulthood	DLPFC	Astrocytes	TUBA4B	-0.0850664	-2.37727	0.0181289
childhood_adulthood	DLPFC	Astrocytes	TICAM1	0.0245593	2.37383	0.018295
childhood_adulthood	DLPFC	Astrocytes	RABL6	-0.0149877	-2.37337	0.0183173
childhood_adulthood	DLPFC	Astrocytes	CRISPLD2	0.0566212	2.37237	0.0183659
childhood_adulthood	DLPFC	Astrocytes	CCBL1	0.0168377	2.35473	0.0192426
childhood_adulthood	DLPFC	Astrocytes	CHST12	-0.024433	-2.35467	0.0192459
childhood_adulthood	DLPFC	Astrocytes	ARL5C	0.115103	2.34505	0.019739
childhood_adulthood	DLPFC	Astrocytes	SLC16A2	0.0239488	2.34445	0.0197702
childhood_adulthood	DLPFC	Astrocytes	C22orf34	0.0812891	2.34409	0.0197889
childhood_adulthood	DLPFC	Astrocytes	FOXL2	0.0985841	2.34285	0.0198536
childhood_adulthood	DLPFC	Astrocytes	PPP1R12C	-0.0221244	-2.34181	0.0199077
childhood_adulthood	DLPFC	Astrocytes	NAIF1	0.0280181	2.34175	0.0199111
childhood_adulthood	DLPFC	Astrocytes	STAT6	0.027547	2.34163	0.0199172
childhood_adulthood	DLPFC	Astrocytes	RNU6.8	-0.0653313	-2.33951	0.0200286
childhood_adulthood	DLPFC	Astrocytes	WDR5	0.0167178	2.33763	0.0201276
childhood_adulthood	DLPFC	Astrocytes	RP11.103G8.2	-0.059385	-2.33526	0.0202527
childhood_adulthood	DLPFC	Astrocytes	RALGAPB	0.0128412	2.3337	0.0203356
childhood_adulthood	DLPFC	Astrocytes	YLPM1	0.0137488	2.3328	0.0203838
childhood_adulthood	DLPFC	Astrocytes	SLC5A2	-0.0974316	-2.33267	0.0203906
childhood_adulthood	DLPFC	Astrocytes	STAU2.AS1	-0.0910269	-2.33227	0.020412
childhood_adulthood	DLPFC	Astrocytes	RP11.266L9.4	-0.0373373	-2.32508	0.020799
childhood_adulthood	DLPFC	Astrocytes	TSPAN15	-0.0363879	-2.31986	0.0210846
childhood_adulthood	DLPFC	Astrocytes	GUSBP11	-0.0209826	-2.31942	0.0211084
childhood_adulthood	DLPFC	Astrocytes	GTF3C4	0.0174958	2.31644	0.0212728
childhood_adulthood	DLPFC	Astrocytes	BCKDK	0.0216785	2.31552	0.0213238
childhood_adulthood	DLPFC	Astrocytes	BEND4	0.0458607	2.31437	0.021388
childhood_adulthood	DLPFC	Astrocytes	ACOX3	-0.0141466	-2.3139	0.0214145
childhood_adulthood	DLPFC	Astrocytes	HTR1B	0.0428574	2.3138	0.0214196
childhood_adulthood	DLPFC	Astrocytes	PDHX	0.0173232	2.31375	0.0214228
childhood_adulthood	DLPFC	Astrocytes	SLC30A3	0.0243302	2.31281	0.021475
childhood_adulthood	DLPFC	Astrocytes	DNM3	0.0172513	2.31267	0.0214827
childhood_adulthood	DLPFC	Astrocytes	MSTN	-0.0532979	-2.31038	0.021611
childhood_adulthood	DLPFC	Astrocytes	RIC3	0.017069	2.30894	0.0216921
childhood_adulthood	DLPFC	Astrocytes	POLE4	-0.0348993	-2.30833	0.0217266
childhood_adulthood	DLPFC	Astrocytes	SHC3	-0.0266803	-2.30751	0.021773
childhood_adulthood	DLPFC	Astrocytes	PIP5KL1	0.0587143	2.30735	0.021782
childhood_adulthood	DLPFC	Astrocytes	NPRL3	-0.0222779	-2.30613	0.0218509
childhood_adulthood	DLPFC	Astrocytes	POLE2	-0.0440719	-2.30562	0.0218797
childhood_adulthood	DLPFC	Astrocytes	TMC1	-0.0435104	-2.30373	0.0219875
childhood_adulthood	DLPFC	Astrocytes	GALNT5	-0.158909	-2.30354	0.0219982
childhood_adulthood	DLPFC	Astrocytes	ZNF622	0.0188981	2.30276	0.0220425
childhood_adulthood	DLPFC	Astrocytes	SSTR4	0.0744906	2.30275	0.0220433
childhood_adulthood	DLPFC	Astrocytes	DENND1A	-0.0137732	-2.3006	0.0221664
childhood_adulthood	DLPFC	Astrocytes	AKAP13	0.0235292	2.29965	0.022221
childhood_adulthood	DLPFC	Astrocytes	NR3C1	0.0217607	2.29856	0.0222841
childhood_adulthood	DLPFC	Astrocytes	MIR3612	0.095901	2.29783	0.0223258
childhood_adulthood	DLPFC	Astrocytes	YJEFN3	-0.0220414	-2.29768	0.0223346
childhood_adulthood	DLPFC	Astrocytes	FAM178B	0.035932	2.29723	0.0223609
childhood_adulthood	DLPFC	Astrocytes	ESRP1	0.104804	2.29717	0.0223642
childhood_adulthood	DLPFC	Astrocytes	GLRX	0.0350943	2.29409	0.0225428
childhood_adulthood	DLPFC	Astrocytes	ZNF41	0.0160288	2.28887	0.0228491
childhood_adulthood	DLPFC	Astrocytes	A1CF	0.0974823	2.28886	0.0228498
childhood_adulthood	DLPFC	Astrocytes	ATP13A3	0.0209086	2.28676	0.0229735
childhood_adulthood	DLPFC	Astrocytes	ART1	-0.17819	-2.28565	0.0230395
childhood_adulthood	DLPFC	Astrocytes	GPC4	0.0308617	2.28509	0.0230731
childhood_adulthood	DLPFC	Astrocytes	FLCN	-0.0335541	-2.28409	0.0231322
childhood_adulthood	DLPFC	Astrocytes	ITSN2	0.0123022	2.28126	0.0233014
childhood_adulthood	DLPFC	Astrocytes	MCM6	0.0347472	2.28099	0.0233179
childhood_adulthood	DLPFC	Astrocytes	GALK2	0.0119038	2.27964	0.0233991
childhood_adulthood	DLPFC	Astrocytes	SPIN2A	0.03561	2.27516	0.02367
childhood_adulthood	DLPFC	Astrocytes	THEM4	0.028759	2.27471	0.0236972
childhood_adulthood	DLPFC	Astrocytes	SIX3.AS1	0.159778	2.27462	0.023703
childhood_adulthood	DLPFC	Astrocytes	MPP1	0.0131759	2.268	0.0241087
childhood_adulthood	DLPFC	Astrocytes	CSRP2BP	0.0186657	2.2676	0.0241333
childhood_adulthood	DLPFC	Astrocytes	CNDP1	-0.0523793	-2.26408	0.024352
childhood_adulthood	DLPFC	Astrocytes	ZCWPW2	-0.027071	-2.25579	0.0248737
childhood_adulthood	DLPFC	Astrocytes	SLA	-0.0541146	-2.25537	0.0249002
childhood_adulthood	DLPFC	Astrocytes	SLC50A1	-0.0347736	-2.24983	0.0252543
childhood_adulthood	DLPFC	Astrocytes	TMEM147	0.0248619	2.24789	0.0253795
childhood_adulthood	DLPFC	Astrocytes	PSAPL1	0.0586988	2.24707	0.0254323
childhood_adulthood	DLPFC	Astrocytes	AKAP6	0.0139053	2.24689	0.0254442
childhood_adulthood	DLPFC	Astrocytes	TCTE1	-0.0459912	-2.24623	0.0254872
childhood_adulthood	DLPFC	Astrocytes	TRO	0.0153111	2.24525	0.0255503
childhood_adulthood	DLPFC	Astrocytes	GNMT	-0.0298861	-2.24515	0.0255569
childhood_adulthood	DLPFC	Astrocytes	PPT2	0.0298064	2.24096	0.0258308
childhood_adulthood	DLPFC	Astrocytes	CYLD	0.0157847	2.23958	0.0259216
childhood_adulthood	DLPFC	Astrocytes	CRTC1	-0.0295141	-2.2362	0.026145
childhood_adulthood	DLPFC	Astrocytes	LAMC1	0.0183849	2.23595	0.0261615
childhood_adulthood	DLPFC	Astrocytes	LUZP1	0.0158491	2.23413	0.0262825
childhood_adulthood	DLPFC	Astrocytes	LCN15	-0.0846931	-2.23347	0.0263262
childhood_adulthood	DLPFC	Astrocytes	HTR1F	0.0318803	2.23201	0.026424
childhood_adulthood	DLPFC	Astrocytes	LAMA4	0.0309251	2.23068	0.0265127
childhood_adulthood	DLPFC	Astrocytes	FAM76A	-0.0265482	-2.22878	0.0266405
childhood_adulthood	DLPFC	Astrocytes	METTL6	-0.0144696	-2.22785	0.0267033
childhood_adulthood	DLPFC	Astrocytes	AC034220.3	-0.0235781	-2.22717	0.0267495
childhood_adulthood	DLPFC	Astrocytes	KCNJ9	0.0175146	2.22672	0.0267802
childhood_adulthood	DLPFC	Astrocytes	NOXRED1	-0.0356354	-2.22666	0.0267838
childhood_adulthood	DLPFC	Astrocytes	VPS39	0.0146741	2.22535	0.0268728
childhood_adulthood	DLPFC	Astrocytes	MCPH1	-0.0130209	-2.2231	0.0270263
childhood_adulthood	DLPFC	Astrocytes	ESM1	0.192886	2.21895	0.0273107
childhood_adulthood	DLPFC	Astrocytes	SPOCD1	-0.101187	-2.21861	0.027334
childhood_adulthood	DLPFC	Astrocytes	MIR2278	0.0872579	2.21826	0.0273579
childhood_adulthood	DLPFC	Astrocytes	STRIP1	0.0182847	2.21785	0.027386
childhood_adulthood	DLPFC	Astrocytes	DLEU2	-0.0278425	-2.21564	0.027539
childhood_adulthood	DLPFC	Astrocytes	CXorf21	-0.0952444	-2.21529	0.0275636
childhood_adulthood	DLPFC	Astrocytes	TMPRSS5	-0.0514505	-2.21416	0.0276419
childhood_adulthood	DLPFC	Astrocytes	ZNF236	-0.0128639	-2.21329	0.0277029
childhood_adulthood	DLPFC	Astrocytes	EIF2S1	0.0135467	2.20999	0.0279338
childhood_adulthood	DLPFC	Astrocytes	SNORA11	-0.10517	-2.20801	0.0280727
childhood_adulthood	DLPFC	Astrocytes	N4BP2L2	-0.0121398	-2.20769	0.0280953
childhood_adulthood	DLPFC	Astrocytes	ANKHD1	-0.0228537	-2.20729	0.0281239
childhood_adulthood	DLPFC	Astrocytes	BID	-0.020815	-2.20518	0.0282731
childhood_adulthood	DLPFC	Astrocytes	CEP68	0.0130417	2.20487	0.028295
childhood_adulthood	DLPFC	Astrocytes	TMEM260	-0.0184782	-2.2038	0.0283711
childhood_adulthood	DLPFC	Astrocytes	CYTH2	0.0159845	2.20317	0.0284158
childhood_adulthood	DLPFC	Astrocytes	SSBP3	-0.018672	-2.20246	0.0284668
childhood_adulthood	DLPFC	Astrocytes	CROCCP2	-0.0568153	-2.20011	0.028635
childhood_adulthood	DLPFC	Astrocytes	CKAP5	0.0167226	2.19826	0.0287679
childhood_adulthood	DLPFC	Astrocytes	SLC6A9	-0.0294159	-2.19702	0.0288574
childhood_adulthood	DLPFC	Astrocytes	RXFP1	0.0351897	2.1946	0.0290328
childhood_adulthood	DLPFC	Astrocytes	PRDM6	0.0545983	2.1942	0.0290618
childhood_adulthood	DLPFC	Astrocytes	CCND2	0.0144785	2.19284	0.0291609
childhood_adulthood	DLPFC	Astrocytes	SBF2	-0.0123548	-2.19214	0.0292121
childhood_adulthood	DLPFC	Astrocytes	NSF	0.0222132	2.19159	0.0292519
childhood_adulthood	DLPFC	Astrocytes	SCN8A	0.0180428	2.19139	0.0292666
childhood_adulthood	DLPFC	Astrocytes	APOL2	0.0360132	2.19112	0.0292865
childhood_adulthood	DLPFC	Astrocytes	BCL6	0.032441	2.19061	0.0293234
childhood_adulthood	DLPFC	Astrocytes	NALCN.AS1	-0.0502322	-2.18999	0.0293692
childhood_adulthood	DLPFC	Astrocytes	PMF1.BGLAP	-0.104999	-2.18683	0.0296019
childhood_adulthood	DLPFC	Astrocytes	SPICE1	-0.0150078	-2.18435	0.0297853
childhood_adulthood	DLPFC	Astrocytes	TMEM19	0.0148935	2.18401	0.0298105
childhood_adulthood	DLPFC	Astrocytes	YY1AP1	0.0143545	2.18302	0.0298839
childhood_adulthood	DLPFC	Astrocytes	STARD13	0.0249169	2.18297	0.0298878
childhood_adulthood	DLPFC	Astrocytes	HECTD1	0.0102704	2.18168	0.0299839
childhood_adulthood	DLPFC	Astrocytes	PRKD3	-0.0179386	-2.18164	0.0299871
childhood_adulthood	DLPFC	Astrocytes	CPEB3	0.0150364	2.18147	0.0299998
childhood_adulthood	DLPFC	Astrocytes	GAL3ST1	-0.0359813	-2.17886	0.0301954
childhood_adulthood	DLPFC	Astrocytes	WIZ	-0.0228704	-2.17881	0.0301992
childhood_adulthood	DLPFC	Astrocytes	MIR648	-0.0827076	-2.17786	0.0302701
childhood_adulthood	DLPFC	Astrocytes	R3HCC1L	-0.018083	-2.17771	0.0302819
childhood_adulthood	DLPFC	Astrocytes	SIGLEC8	0.164185	2.1769	0.0303429
childhood_adulthood	DLPFC	Astrocytes	BRI3	-0.0244791	-2.17673	0.0303559
childhood_adulthood	DLPFC	Astrocytes	C11orf91	0.102653	2.17637	0.0303826
childhood_adulthood	DLPFC	Astrocytes	DGKZ	-0.016194	-2.17628	0.0303894
childhood_adulthood	DLPFC	Astrocytes	WDR47	0.0122127	2.176	0.0304105
childhood_adulthood	DLPFC	Astrocytes	PFKFB3	0.0309705	2.17568	0.0304351
childhood_adulthood	DLPFC	Astrocytes	JMJD6	0.0324294	2.17444	0.0305288
childhood_adulthood	DLPFC	Astrocytes	TRIM34	0.141316	2.17302	0.0306363
childhood_adulthood	DLPFC	Astrocytes	ACSF2	0.0293971	2.17013	0.0308575
childhood_adulthood	DLPFC	Astrocytes	RP11.218M22.1	-0.0459567	-2.16965	0.0308943
childhood_adulthood	DLPFC	Astrocytes	TIMM13	-0.0225078	-2.16841	0.0309891
childhood_adulthood	DLPFC	Astrocytes	SYS1	0.0164941	2.16639	0.0311447
childhood_adulthood	DLPFC	Astrocytes	CKAP2L	-0.0756637	-2.1659	0.0311821
childhood_adulthood	DLPFC	Astrocytes	TMEM109	0.0202074	2.1649	0.0312598
childhood_adulthood	DLPFC	Astrocytes	FXYD7	0.020503	2.16059	0.0315952
childhood_adulthood	DLPFC	Astrocytes	CHRND	0.170685	2.16016	0.0316289
childhood_adulthood	DLPFC	Astrocytes	GREM2	0.0398823	2.15958	0.0316742
childhood_adulthood	DLPFC	Astrocytes	AC018730.3	0.0444565	2.15895	0.031723
childhood_adulthood	DLPFC	Astrocytes	RBL1	-0.020757	-2.15884	0.0317319
childhood_adulthood	DLPFC	Astrocytes	TASP1	-0.0188467	-2.15875	0.0317386
childhood_adulthood	DLPFC	Astrocytes	RP4.553F4.6	-0.129237	-2.15837	0.0317684
childhood_adulthood	DLPFC	Astrocytes	LTBP2	-0.0371349	-2.15799	0.0317987
childhood_adulthood	DLPFC	Astrocytes	FBXO28	0.0121802	2.15555	0.0319907
childhood_adulthood	DLPFC	Astrocytes	SELL	-0.0854478	-2.15534	0.032007
childhood_adulthood	DLPFC	Astrocytes	RPP25L	0.0209535	2.15499	0.0320353
childhood_adulthood	DLPFC	Astrocytes	CPQ	-0.0209902	-2.15486	0.0320451
childhood_adulthood	DLPFC	Astrocytes	PSMC2	0.0191662	2.15319	0.0321772
childhood_adulthood	DLPFC	Astrocytes	MEMO1	-0.0138854	-2.15185	0.032284
childhood_adulthood	DLPFC	Astrocytes	MTRR	-0.0186156	-2.1514	0.03232
childhood_adulthood	DLPFC	Astrocytes	GDPD5	0.0200275	2.15123	0.0323334
childhood_adulthood	DLPFC	Astrocytes	RP5.1074L1.1	0.0637622	2.15098	0.0323531
childhood_adulthood	DLPFC	Astrocytes	LMLN	0.0148932	2.15056	0.032387
childhood_adulthood	DLPFC	Astrocytes	CCDC68	0.0463341	2.15034	0.0324043
childhood_adulthood	DLPFC	Astrocytes	CYP2C19	-0.115641	-2.15014	0.0324201
childhood_adulthood	DLPFC	Astrocytes	POPDC2	0.0679359	2.14778	0.0326091
childhood_adulthood	DLPFC	Astrocytes	FOXJ1	-0.126076	-2.14747	0.0326343
childhood_adulthood	DLPFC	Astrocytes	IMPDH2	0.0181802	2.14735	0.0326443
childhood_adulthood	DLPFC	Astrocytes	LRR1	-0.0592021	-2.14692	0.0326784
childhood_adulthood	DLPFC	Astrocytes	VPS11	0.0135485	2.14678	0.0326898
childhood_adulthood	DLPFC	Astrocytes	SNTG2	-0.0910369	-2.14636	0.0327235
childhood_adulthood	DLPFC	Astrocytes	LPAR2	0.0487336	2.14596	0.0327558
childhood_adulthood	DLPFC	Astrocytes	MCM4	0.0179487	2.14387	0.0329247
childhood_adulthood	DLPFC	Astrocytes	DAP3	-0.0152727	-2.14322	0.0329772
childhood_adulthood	DLPFC	Astrocytes	C17orf102	0.0381815	2.14287	0.0330055
childhood_adulthood	DLPFC	Astrocytes	KIAA1009	-0.0183301	-2.14101	0.0331568
childhood_adulthood	DLPFC	Astrocytes	GINS1	-0.0402539	-2.14043	0.0332037
childhood_adulthood	DLPFC	Astrocytes	ITGAE	-0.0219522	-2.13984	0.0332524
childhood_adulthood	DLPFC	Astrocytes	CTNNBL1	0.0183831	2.13829	0.033379
childhood_adulthood	DLPFC	Astrocytes	POU6F1	-0.0153798	-2.13663	0.0335148
childhood_adulthood	DLPFC	Astrocytes	KIAA1279	0.0125188	2.13636	0.0335372
childhood_adulthood	DLPFC	Astrocytes	SKOR1	0.0481427	2.13609	0.0335593
childhood_adulthood	DLPFC	Astrocytes	ALMS1	-0.0144926	-2.13334	0.0337865
childhood_adulthood	DLPFC	Astrocytes	COQ5	0.024151	2.13232	0.0338707
childhood_adulthood	DLPFC	Astrocytes	BNIP1	-0.02529	-2.13132	0.0339542
childhood_adulthood	DLPFC	Astrocytes	CTD.2337A12.1	-0.111834	-2.12691	0.0343219
childhood_adulthood	DLPFC	Astrocytes	KIAA0319L	0.0089524	2.1265	0.0343569
childhood_adulthood	DLPFC	Astrocytes	AP001053.11	0.0408645	2.12623	0.0343792
childhood_adulthood	DLPFC	Astrocytes	SNHG7	-0.0459019	-2.1255	0.0344406
childhood_adulthood	DLPFC	Astrocytes	SLC25A40	0.0183204	2.12215	0.0347236
childhood_adulthood	DLPFC	Astrocytes	ZNF799	-0.0418943	-2.11799	0.0350778
childhood_adulthood	DLPFC	Astrocytes	SEBOX	-0.0418644	-2.11767	0.0351044
childhood_adulthood	DLPFC	Astrocytes	RP11.122A3.2	-0.0487336	-2.11749	0.03512
childhood_adulthood	DLPFC	Astrocytes	DECR2	0.0334197	2.11741	0.0351275
childhood_adulthood	DLPFC	Astrocytes	WDR75	0.0146839	2.11511	0.0353247
childhood_adulthood	DLPFC	Astrocytes	FKBP10	0.03006	2.11471	0.0353587
childhood_adulthood	DLPFC	Astrocytes	STAG3L4	-0.0212462	-2.11316	0.0354924
childhood_adulthood	DLPFC	Astrocytes	TMEM25	0.0136973	2.11282	0.0355214
childhood_adulthood	DLPFC	Astrocytes	DIRAS2	0.0192061	2.10755	0.0359796
childhood_adulthood	DLPFC	Astrocytes	HMGCS1	0.0382622	2.10546	0.0361628
childhood_adulthood	DLPFC	Astrocytes	LIN54	-0.0124577	-2.10538	0.0361695
childhood_adulthood	DLPFC	Astrocytes	FAM69A	0.0155773	2.10454	0.0362432
childhood_adulthood	DLPFC	Astrocytes	DENND2A	-0.0223769	-2.1041	0.0362824
childhood_adulthood	DLPFC	Astrocytes	CAMSAP2	0.0109152	2.09977	0.0366648
childhood_adulthood	DLPFC	Astrocytes	GINM1	-0.0145654	-2.09943	0.036695
childhood_adulthood	DLPFC	Astrocytes	RP11.996F15.2	-0.032317	-2.09855	0.0367729
childhood_adulthood	DLPFC	Astrocytes	PRR18	-0.0354801	-2.09839	0.0367877
childhood_adulthood	DLPFC	Astrocytes	C2CD4B	0.153523	2.09808	0.0368151
childhood_adulthood	DLPFC	Astrocytes	GZMA	-0.164602	-2.09599	0.0370015
childhood_adulthood	DLPFC	Astrocytes	KLHDC4	-0.0236869	-2.0959	0.0370093
childhood_adulthood	DLPFC	Astrocytes	TNFRSF10D	0.0613004	2.09543	0.037052
childhood_adulthood	DLPFC	Astrocytes	MEIS3	-0.0261755	-2.09448	0.0371373
childhood_adulthood	DLPFC	Astrocytes	FAM43A	0.0384473	2.09199	0.0373609
childhood_adulthood	DLPFC	Astrocytes	CCNDBP1	0.013655	2.09071	0.0374763
childhood_adulthood	DLPFC	Astrocytes	FAM118A	-0.0412824	-2.08979	0.0375597
childhood_adulthood	DLPFC	Astrocytes	ARHGEF35	0.179786	2.08859	0.0376691
childhood_adulthood	DLPFC	Astrocytes	SIGLEC5	-0.0491976	-2.08857	0.0376706
childhood_adulthood	DLPFC	Astrocytes	RAMP1	-0.0208983	-2.08704	0.03781
childhood_adulthood	DLPFC	Astrocytes	PACS2	-0.0157981	-2.08611	0.0378951
childhood_adulthood	DLPFC	Astrocytes	FBRSL1	-0.0225254	-2.08456	0.038036
childhood_adulthood	DLPFC	Astrocytes	CTNND2	-0.0125138	-2.08356	0.038128
childhood_adulthood	DLPFC	Astrocytes	ZNF211	0.0226548	2.08264	0.0382131
childhood_adulthood	DLPFC	Astrocytes	APOLD1	0.0657512	2.08263	0.0382135
childhood_adulthood	DLPFC	Astrocytes	CYP24A1	-0.107552	-2.08155	0.0383129
childhood_adulthood	DLPFC	Astrocytes	GDF7	0.0656567	2.08153	0.0383151
childhood_adulthood	DLPFC	Astrocytes	RRH	-0.0393604	-2.08135	0.0383316
childhood_adulthood	DLPFC	Astrocytes	LRRC16A	-0.0160359	-2.08026	0.0384321
childhood_adulthood	DLPFC	Astrocytes	OXR1	0.0149287	2.08019	0.0384389
childhood_adulthood	DLPFC	Astrocytes	ARHGEF19	0.0759765	2.07852	0.0385929
childhood_adulthood	DLPFC	Astrocytes	EEF2	-0.0149323	-2.07796	0.0386456
childhood_adulthood	DLPFC	Astrocytes	AC007461.2	0.0590525	2.07709	0.038726
childhood_adulthood	DLPFC	Astrocytes	TDRD6	-0.031589	-2.07518	0.0389038
childhood_adulthood	DLPFC	Astrocytes	DNAL1	-0.0118988	-2.07512	0.0389101
childhood_adulthood	DLPFC	Astrocytes	C2orf27B	0.214203	2.0742	0.0389957
childhood_adulthood	DLPFC	Astrocytes	CDC20	-0.0715035	-2.07254	0.0391509
childhood_adulthood	DLPFC	Astrocytes	RAB42	-0.120449	-2.07222	0.0391809
childhood_adulthood	DLPFC	Astrocytes	CYB561	0.0281894	2.06987	0.0394031
childhood_adulthood	DLPFC	Astrocytes	LRRC37B	-0.0168337	-2.06895	0.0394898
childhood_adulthood	DLPFC	Astrocytes	PALD1	0.0347993	2.06795	0.0395842
childhood_adulthood	DLPFC	Astrocytes	TBC1D30	0.017946	2.0675	0.0396269
childhood_adulthood	DLPFC	Astrocytes	BCDIN3D	-0.0288819	-2.06604	0.0397662
childhood_adulthood	DLPFC	Astrocytes	JRKL	0.0226524	2.06526	0.0398401
childhood_adulthood	DLPFC	Astrocytes	FABP7	-0.0500722	-2.06412	0.0399485
childhood_adulthood	DLPFC	Astrocytes	FBXO18	0.0135781	2.06196	0.0401551
childhood_adulthood	DLPFC	Astrocytes	COL11A1	0.0336892	2.06099	0.040249
childhood_adulthood	DLPFC	Astrocytes	GLIPR1	0.0361217	2.06016	0.0403288
childhood_adulthood	DLPFC	Astrocytes	NEAT1	0.0334618	2.05924	0.0404175
childhood_adulthood	DLPFC	Astrocytes	NEDD1	-0.023864	-2.05828	0.0405102
childhood_adulthood	DLPFC	Astrocytes	ZFP62	0.0172032	2.05807	0.0405301
childhood_adulthood	DLPFC	Astrocytes	ORMDL1	-0.0199483	-2.05804	0.0405329
childhood_adulthood	DLPFC	Astrocytes	RP11.314O13.1	-0.0855118	-2.05721	0.040614
childhood_adulthood	DLPFC	Astrocytes	PKN1	-0.0160187	-2.05612	0.0407197
childhood_adulthood	DLPFC	Astrocytes	CNTNAP5	0.0217843	2.05503	0.0408254
childhood_adulthood	DLPFC	Astrocytes	OC90	0.109021	2.05449	0.0408776
childhood_adulthood	DLPFC	Astrocytes	TAS2R31	-0.0289053	-2.05434	0.040892
childhood_adulthood	DLPFC	Astrocytes	PPP2R5D	0.00945673	2.05117	0.0412026
childhood_adulthood	DLPFC	Astrocytes	AREG	0.137961	2.05025	0.0412925
childhood_adulthood	DLPFC	Astrocytes	TMED3	-0.0232147	-2.05022	0.0412954
childhood_adulthood	DLPFC	Astrocytes	CT45A4	-0.163273	-2.04872	0.0414429
childhood_adulthood	DLPFC	Astrocytes	AP1G1	0.0110646	2.04812	0.0415021
childhood_adulthood	DLPFC	Astrocytes	C2orf50	0.0358252	2.04791	0.0415229
childhood_adulthood	DLPFC	Astrocytes	PROCA1	-0.0348538	-2.04627	0.0416849
childhood_adulthood	DLPFC	Astrocytes	NF2	-0.0151566	-2.04627	0.0416857
childhood_adulthood	DLPFC	Astrocytes	CTD.3148I10.1	0.106595	2.04597	0.0417154
childhood_adulthood	DLPFC	Astrocytes	CEP57L1	-0.0226007	-2.04296	0.042014
childhood_adulthood	DLPFC	Astrocytes	SYCE1L	0.0902376	2.04269	0.0420412
childhood_adulthood	DLPFC	Astrocytes	C4orf32	-0.0337497	-2.04265	0.042045
childhood_adulthood	DLPFC	Astrocytes	GLI3	0.0345037	2.04219	0.0420907
childhood_adulthood	DLPFC	Astrocytes	ZNF619	0.0178314	2.04145	0.0421648
childhood_adulthood	DLPFC	Astrocytes	RLN1	0.055101	2.03977	0.0423336
childhood_adulthood	DLPFC	Astrocytes	MFSD3	0.0173846	2.03896	0.0424152
childhood_adulthood	DLPFC	Astrocytes	ZNF480	-0.01809	-2.03871	0.04244
childhood_adulthood	DLPFC	Astrocytes	FTSJ3	0.0312427	2.03795	0.0425161
childhood_adulthood	DLPFC	Astrocytes	DHRS9	0.152537	2.03749	0.0425629
childhood_adulthood	DLPFC	Astrocytes	PITPNM1	-0.0229193	-2.03299	0.0430186
childhood_adulthood	DLPFC	Astrocytes	FERMT3	-0.0401767	-2.03226	0.0430933
childhood_adulthood	DLPFC	Astrocytes	TRDMT1	-0.0181664	-2.0321	0.0431089
childhood_adulthood	DLPFC	Astrocytes	GPR37	-0.0451124	-2.03169	0.0431508
childhood_adulthood	DLPFC	Astrocytes	RP3.416J7.4	0.221765	2.03046	0.0432767
childhood_adulthood	DLPFC	Astrocytes	CD33	-0.107715	-2.03008	0.0433152
childhood_adulthood	DLPFC	Astrocytes	DGKE	0.0186757	2.02964	0.0433602
childhood_adulthood	DLPFC	Astrocytes	C1QTNF9B.AS1	-0.122437	-2.02918	0.043408
childhood_adulthood	DLPFC	Astrocytes	HIVEP1	0.0144733	2.02834	0.0434936
childhood_adulthood	DLPFC	Astrocytes	FAM78A	0.026699	2.02667	0.0436658
childhood_adulthood	DLPFC	Astrocytes	CTB.52I2.8	-0.0264144	-2.0261	0.0437246
childhood_adulthood	DLPFC	Astrocytes	C15orf54	0.0757474	2.02415	0.0439263
childhood_adulthood	DLPFC	Astrocytes	C2orf76	-0.0243441	-2.02331	0.0440129
childhood_adulthood	DLPFC	Astrocytes	SRMS	-0.119925	-2.02317	0.0440272
childhood_adulthood	DLPFC	Astrocytes	MSH6	0.014372	2.02308	0.0440372
childhood_adulthood	DLPFC	Astrocytes	CAPSL	-0.195533	-2.02231	0.0441169
childhood_adulthood	DLPFC	Astrocytes	SLC22A4	-0.0293986	-2.02201	0.0441484
childhood_adulthood	DLPFC	Astrocytes	TIMM22	0.0227274	2.02141	0.0442106
childhood_adulthood	DLPFC	Astrocytes	ZIM2	0.0569774	2.02128	0.0442244
childhood_adulthood	DLPFC	Astrocytes	DNMT3L	0.097497	2.02095	0.0442584
childhood_adulthood	DLPFC	Astrocytes	CCDC9	-0.0231808	-2.01944	0.0444163
childhood_adulthood	DLPFC	Astrocytes	AC129929.5	0.0433346	2.01927	0.0444342
childhood_adulthood	DLPFC	Astrocytes	PARD3B	0.0210105	2.01901	0.0444617
childhood_adulthood	DLPFC	Astrocytes	STAG1	-0.0129367	-2.01777	0.0445915
childhood_adulthood	DLPFC	Astrocytes	NANOS3	-0.0360299	-2.01704	0.0446682
childhood_adulthood	DLPFC	Astrocytes	TBC1D17	-0.0118638	-2.01616	0.0447602
childhood_adulthood	DLPFC	Astrocytes	CELF3	-0.0194253	-2.01456	0.0449292
childhood_adulthood	DLPFC	Astrocytes	EIF4EBP3	-0.0564625	-2.01296	0.0450984
childhood_adulthood	DLPFC	Astrocytes	AARS	0.0117918	2.01279	0.0451161
childhood_adulthood	DLPFC	Astrocytes	TBKBP1	-0.0224555	-2.01273	0.0451222
childhood_adulthood	DLPFC	Astrocytes	ATP6V0E1	-0.0189027	-2.01186	0.0452148
childhood_adulthood	DLPFC	Astrocytes	NINJ2	-0.0355982	-2.01127	0.0452775
childhood_adulthood	DLPFC	Astrocytes	IMMT	0.0103749	2.00839	0.0455838
childhood_adulthood	DLPFC	Astrocytes	WSCD2	0.0202945	2.00743	0.0456868
childhood_adulthood	DLPFC	Astrocytes	CCDC15	0.0567662	2.00743	0.0456875
childhood_adulthood	DLPFC	Astrocytes	PFN1	0.0178027	2.00724	0.0457073
childhood_adulthood	DLPFC	Astrocytes	TRPM5	0.0685755	2.00588	0.0458533
childhood_adulthood	DLPFC	Astrocytes	POLR1A	0.0146869	2.00477	0.0459721
childhood_adulthood	DLPFC	Astrocytes	FADS6	0.0210934	2.00466	0.045984
childhood_adulthood	DLPFC	Astrocytes	C16orf3	0.0630432	2.00448	0.0460043
childhood_adulthood	DLPFC	Astrocytes	PCDHGB4	0.0381166	2.00428	0.0460253
childhood_adulthood	DLPFC	Astrocytes	ZNF37A	0.0161179	2.0036	0.0460987
childhood_adulthood	DLPFC	Astrocytes	MLLT1	-0.0185268	-2.0033	0.0461306
childhood_adulthood	DLPFC	Astrocytes	OCEL1	-0.0324438	-2.00208	0.0462625
childhood_adulthood	DLPFC	Astrocytes	NGLY1	0.0149395	2.00127	0.0463506
childhood_adulthood	DLPFC	Astrocytes	GIT1	-0.0181906	-2.00104	0.046375
childhood_adulthood	DLPFC	Astrocytes	NENF	-0.0199857	-1.9985	0.0466517
childhood_adulthood	DLPFC	Astrocytes	KRT86	-0.0508121	-1.99791	0.0467164
childhood_adulthood	DLPFC	Astrocytes	WDR41	0.018275	1.99778	0.0467299
childhood_adulthood	DLPFC	Astrocytes	GPX7	-0.041884	-1.99765	0.0467442
childhood_adulthood	DLPFC	Astrocytes	FAM115A	0.015029	1.99737	0.0467753
childhood_adulthood	DLPFC	Astrocytes	PUS10	-0.018962	-1.99627	0.0468948
childhood_adulthood	DLPFC	Astrocytes	DET1	-0.0209492	-1.99466	0.0470718
childhood_adulthood	DLPFC	Astrocytes	MPLKIP	0.0185007	1.9944	0.0470999
childhood_adulthood	DLPFC	Astrocytes	PPM1L	0.0143886	1.99434	0.0471065
childhood_adulthood	DLPFC	Astrocytes	DOK6	-0.0289516	-1.99375	0.0471718
childhood_adulthood	DLPFC	Astrocytes	SESTD1	0.0136573	1.99258	0.0473004
childhood_adulthood	DLPFC	Astrocytes	H2AFX	-0.0217395	-1.99014	0.0475703
childhood_adulthood	DLPFC	Astrocytes	LINC00964	-0.101361	-1.9896	0.04763
childhood_adulthood	DLPFC	Astrocytes	RP11.420K14.7	0.0497315	1.98857	0.0477443
childhood_adulthood	DLPFC	Astrocytes	RP11.420K14.6	0.0497315	1.98857	0.0477443
childhood_adulthood	DLPFC	Astrocytes	SSBP1	0.0156394	1.98791	0.0478175
childhood_adulthood	DLPFC	Astrocytes	DYDC1	-0.144532	-1.98691	0.0479299
childhood_adulthood	DLPFC	Astrocytes	ESRRA	0.01724	1.98677	0.0479451
childhood_adulthood	DLPFC	Astrocytes	FRS3	-0.0179264	-1.98657	0.0479672
childhood_adulthood	DLPFC	Astrocytes	UBE2Q1	0.00978977	1.9847	0.0481758
childhood_adulthood	DLPFC	Astrocytes	RELB	-0.0468734	-1.98373	0.0482856
childhood_adulthood	DLPFC	Astrocytes	ZFAT	-0.0196103	-1.9825	0.048423
childhood_adulthood	DLPFC	Astrocytes	RP11.87N24.2	0.0511167	1.98183	0.0484984
childhood_adulthood	DLPFC	Astrocytes	ST6GAL1	0.0297058	1.98146	0.04854
childhood_adulthood	DLPFC	Astrocytes	TCAP	-0.0364767	-1.98083	0.0486112
childhood_adulthood	DLPFC	Astrocytes	TRMU	-0.0127508	-1.98028	0.0486731
childhood_adulthood	DLPFC	Astrocytes	LCORL	-0.0192784	-1.97983	0.0487248
childhood_adulthood	DLPFC	Astrocytes	PROM2	-0.0425079	-1.97947	0.0487651
childhood_adulthood	DLPFC	Astrocytes	SLC25A15	0.0253607	1.97731	0.0490097
childhood_adulthood	DLPFC	Astrocytes	MTMR4	0.0140235	1.97049	0.0497904
childhood_adulthood	DLPFC	Astrocytes	SLITRK4	0.0188844	1.97005	0.049841
childhood_adulthood	DLPFC	Astrocytes	ANKRD17	0.00785302	1.96967	0.0498842
childhood_adulthood	DLPFC	Endothelial	NPRL3	-0.00628377	-3.69675	0.000263809
childhood_adulthood	DLPFC	Endothelial	CDT1	-0.0132877	-3.65774	0.000305162
childhood_adulthood	DLPFC	Endothelial	VWA5A	0.00812147	3.5112	0.000521578
childhood_adulthood	DLPFC	Endothelial	SOD2	0.00867927	3.42741	0.000703105
childhood_adulthood	DLPFC	Endothelial	F12	-0.00757755	-3.38029	0.000829605
childhood_adulthood	DLPFC	Endothelial	SYNPO2	0.00693914	3.36984	0.000860379
childhood_adulthood	DLPFC	Endothelial	LMOD1	0.0169617	3.36311	0.000880788
childhood_adulthood	DLPFC	Endothelial	CTTNBP2	0.00659855	3.35386	0.000909525
childhood_adulthood	DLPFC	Endothelial	MYRIP	0.00538866	3.32642	0.00100008
childhood_adulthood	DLPFC	Endothelial	C7orf41	0.00716842	3.28018	0.00117187
childhood_adulthood	DLPFC	Endothelial	TGFB3	0.0104879	3.24469	0.0013219
childhood_adulthood	DLPFC	Endothelial	OXNAD1	-0.00402109	-3.21429	0.00146437
childhood_adulthood	DLPFC	Endothelial	LCN15	-0.0309539	-3.21125	0.0014794
childhood_adulthood	DLPFC	Endothelial	ZFHX3	0.00584388	3.19648	0.00155437
childhood_adulthood	DLPFC	Endothelial	RIPK1	-0.00481834	-3.19498	0.00156214
childhood_adulthood	DLPFC	Endothelial	METTL16	0.00400881	3.17096	0.0016922
childhood_adulthood	DLPFC	Endothelial	RP11.713M15.1	-0.0126423	-3.16128	0.00174737
childhood_adulthood	DLPFC	Endothelial	NKX2.8	-0.0363187	-3.15066	0.00180983
childhood_adulthood	DLPFC	Endothelial	TNFAIP8	0.0208308	3.10214	0.00212224
childhood_adulthood	DLPFC	Endothelial	TRAK2	0.00458796	3.09834	0.00214872
childhood_adulthood	DLPFC	Endothelial	GPER	0.0136456	3.08398	0.00225145
childhood_adulthood	DLPFC	Endothelial	HNRNPA1	0.00310036	3.08261	0.00226153
childhood_adulthood	DLPFC	Endothelial	PARD6A	-0.00601055	-3.08062	0.00227617
childhood_adulthood	DLPFC	Endothelial	POLR2J4	-0.00701915	-3.03119	0.00266935
childhood_adulthood	DLPFC	Endothelial	TLE2	-0.00656381	-3.02985	0.00268082
childhood_adulthood	DLPFC	Endothelial	C7orf62	0.0262247	3.0233	0.00273754
childhood_adulthood	DLPFC	Endothelial	AAMDC	0.00559344	3.02	0.00276663
childhood_adulthood	DLPFC	Endothelial	SNORD114.19	0.026381	3.01956	0.0027705
childhood_adulthood	DLPFC	Endothelial	NTAN1	-0.00632274	-2.99682	0.00297857
childhood_adulthood	DLPFC	Endothelial	AAED1	0.00527046	2.98008	0.00314075
childhood_adulthood	DLPFC	Endothelial	HYAL1	-0.00817922	-2.96629	0.0032804
childhood_adulthood	DLPFC	Endothelial	PCP2	-0.0176687	-2.96574	0.00328609
childhood_adulthood	DLPFC	Endothelial	ANKRD44	0.00641777	2.94738	0.00348115
childhood_adulthood	DLPFC	Endothelial	STAT3	0.00294758	2.9473	0.00348197
childhood_adulthood	DLPFC	Endothelial	TMCO6	-0.00571699	-2.94153	0.00354549
childhood_adulthood	DLPFC	Endothelial	C22orf43	-0.0155587	-2.93525	0.00361578
childhood_adulthood	DLPFC	Endothelial	IL20RB	-0.0144486	-2.92797	0.00369887
childhood_adulthood	DLPFC	Endothelial	TNFRSF14	-0.00710414	-2.92562	0.00372598
childhood_adulthood	DLPFC	Endothelial	NAGLU	-0.00939852	-2.92094	0.00378072
childhood_adulthood	DLPFC	Endothelial	SEBOX	-0.0102417	-2.91722	0.00382467
childhood_adulthood	DLPFC	Endothelial	ZNF76	-0.00645246	-2.91213	0.00388557
childhood_adulthood	DLPFC	Endothelial	TPM1	0.00324589	2.90329	0.00399361
childhood_adulthood	DLPFC	Endothelial	ALAS1	0.0039086	2.90167	0.00401365
childhood_adulthood	DLPFC	Endothelial	NYAP2	0.00643013	2.89945	0.00404135
childhood_adulthood	DLPFC	Endothelial	KCTD12	0.00466582	2.89167	0.00413964
childhood_adulthood	DLPFC	Endothelial	ZNF324B	-0.00310762	-2.88887	0.00417561
childhood_adulthood	DLPFC	Endothelial	LINC00638	0.0118331	2.88707	0.00419879
childhood_adulthood	DLPFC	Endothelial	NKG7	-0.0264653	-2.88192	0.00426603
childhood_adulthood	DLPFC	Endothelial	C12orf10	-0.00372489	-2.86281	0.00452385
childhood_adulthood	DLPFC	Endothelial	TMEM86B	-0.00824705	-2.86114	0.00454692
childhood_adulthood	DLPFC	Endothelial	SLC10A5	-0.00817942	-2.85301	0.0046615
childhood_adulthood	DLPFC	Endothelial	SLC16A2	0.0044785	2.85274	0.00466529
childhood_adulthood	DLPFC	Endothelial	RP11.715J22.2	-0.0128934	-2.84035	0.0048449
childhood_adulthood	DLPFC	Endothelial	IWS1	0.003622	2.83843	0.00487327
childhood_adulthood	DLPFC	Endothelial	ZFAT.AS1	0.0150006	2.83086	0.00498668
childhood_adulthood	DLPFC	Endothelial	PRR7	-0.00603631	-2.83068	0.00498944
childhood_adulthood	DLPFC	Endothelial	FOXJ1	-0.0296815	-2.82799	0.00503026
childhood_adulthood	DLPFC	Endothelial	FAM76A	-0.00318744	-2.81623	0.00521267
childhood_adulthood	DLPFC	Endothelial	GRHL2	-0.0162455	-2.81324	0.00526001
childhood_adulthood	DLPFC	Endothelial	ZNF555	-0.00420944	-2.8115	0.00528768
childhood_adulthood	DLPFC	Endothelial	TCTE1	-0.00753199	-2.80345	0.00541774
childhood_adulthood	DLPFC	Endothelial	HSD17B10	0.00486772	2.80271	0.00542987
childhood_adulthood	DLPFC	Endothelial	ZNF536	0.00579973	2.79156	0.00561494
childhood_adulthood	DLPFC	Endothelial	FAM63A	0.00590669	2.78815	0.00567277
childhood_adulthood	DLPFC	Endothelial	DBNDD1	-0.00589572	-2.78479	0.00573028
childhood_adulthood	DLPFC	Endothelial	TANC1	0.00605619	2.7798	0.00581646
childhood_adulthood	DLPFC	Endothelial	ATP4B	-0.031075	-2.77557	0.00589051
childhood_adulthood	DLPFC	Endothelial	DPYSL3	0.0033426	2.76241	0.00612645
childhood_adulthood	DLPFC	Endothelial	ETV1	0.00568446	2.75706	0.00622493
childhood_adulthood	DLPFC	Endothelial	HNRNPM	0.00266687	2.75379	0.00628573
childhood_adulthood	DLPFC	Endothelial	COX10.AS1	0.0101985	2.75243	0.00631107
childhood_adulthood	DLPFC	Endothelial	ROBO2	0.00447902	2.74704	0.00641294
childhood_adulthood	DLPFC	Endothelial	AC002463.3	0.0247728	2.73392	0.00666676
childhood_adulthood	DLPFC	Endothelial	HNMT	0.0041526	2.72616	0.00682128
childhood_adulthood	DLPFC	Endothelial	ANKRD13D	-0.0042181	-2.72315	0.00688197
childhood_adulthood	DLPFC	Endothelial	COL19A1	0.0075786	2.72256	0.00689393
childhood_adulthood	DLPFC	Endothelial	AIFM3	-0.0114569	-2.71759	0.00699561
childhood_adulthood	DLPFC	Endothelial	CSGALNACT1	0.00240047	2.71704	0.00700688
childhood_adulthood	DLPFC	Endothelial	SLC18A2	-0.00366226	-2.71091	0.00713436
childhood_adulthood	DLPFC	Endothelial	DDR1	0.00570061	2.7076	0.0072039
childhood_adulthood	DLPFC	Endothelial	EIF4EBP3	-0.0150911	-2.7069	0.0072187
childhood_adulthood	DLPFC	Endothelial	MANF	0.0105651	2.70432	0.00727339
childhood_adulthood	DLPFC	Endothelial	STAC3	0.00909056	2.70185	0.00732636
childhood_adulthood	DLPFC	Endothelial	DGKZ	-0.00332455	-2.69481	0.0074787
childhood_adulthood	DLPFC	Endothelial	DOK2	-0.0279671	-2.68972	0.00759074
childhood_adulthood	DLPFC	Endothelial	APOBEC2	-0.0100808	-2.68934	0.00759908
childhood_adulthood	DLPFC	Endothelial	ALAD	0.00349331	2.68428	0.00771203
childhood_adulthood	DLPFC	Endothelial	PRB2	-0.010735	-2.68338	0.00773219
childhood_adulthood	DLPFC	Endothelial	TMOD3	0.00260999	2.68194	0.00776469
childhood_adulthood	DLPFC	Endothelial	BMP3	0.011908	2.67923	0.00782632
childhood_adulthood	DLPFC	Endothelial	ZFR2	-0.0062134	-2.67694	0.00787847
childhood_adulthood	DLPFC	Endothelial	CBFB	0.00542956	2.66521	0.00815147
childhood_adulthood	DLPFC	Endothelial	SH3D19	0.00464743	2.65803	0.00832258
childhood_adulthood	DLPFC	Endothelial	IQSEC3	-0.00527552	-2.65744	0.00833667
childhood_adulthood	DLPFC	Endothelial	FSTL4	-0.00588915	-2.65718	0.00834297
childhood_adulthood	DLPFC	Endothelial	PRR19	-0.0156628	-2.6565	0.00835934
childhood_adulthood	DLPFC	Endothelial	GS1.600G8.3	0.0245224	2.65607	0.00836971
childhood_adulthood	DLPFC	Endothelial	PCDHB18	-0.00866887	-2.65084	0.00849717
childhood_adulthood	DLPFC	Endothelial	KIAA1598	0.00551163	2.63241	0.00895983
childhood_adulthood	DLPFC	Endothelial	ZNF200	-0.00336866	-2.62735	0.00909086
childhood_adulthood	DLPFC	Endothelial	NEIL1	-0.00511341	-2.62275	0.00921141
childhood_adulthood	DLPFC	Endothelial	PRDM7	-0.0178348	-2.62134	0.00924866
childhood_adulthood	DLPFC	Endothelial	TUBA4B	-0.012872	-2.61774	0.00934429
childhood_adulthood	DLPFC	Endothelial	CHRNG	-0.0123118	-2.61525	0.00941087
childhood_adulthood	DLPFC	Endothelial	EIF2D	-0.00559695	-2.61006	0.00955131
childhood_adulthood	DLPFC	Endothelial	PITPNM1	-0.00512495	-2.60299	0.00974546
childhood_adulthood	DLPFC	Endothelial	RP11.981G7.2	-0.0069134	-2.59765	0.00989456
childhood_adulthood	DLPFC	Endothelial	ARSJ	0.00648518	2.59674	0.00992012
childhood_adulthood	DLPFC	Endothelial	TMEM106A	0.0109794	2.5899	0.0101147
childhood_adulthood	DLPFC	Endothelial	EFNB1	-0.00752586	-2.58019	0.0103962
childhood_adulthood	DLPFC	Endothelial	RPS9	0.00504357	2.57953	0.0104157
childhood_adulthood	DLPFC	Endothelial	EPHA7	0.00435706	2.57867	0.0104411
childhood_adulthood	DLPFC	Endothelial	AP3B1	0.00339764	2.57751	0.0104753
childhood_adulthood	DLPFC	Endothelial	LINC00299	-0.00992692	-2.57628	0.0105117
childhood_adulthood	DLPFC	Endothelial	SEC1P	-0.00784329	-2.57002	0.0106991
childhood_adulthood	DLPFC	Endothelial	ABCB8	-0.00426286	-2.56793	0.0107623
childhood_adulthood	DLPFC	Endothelial	ADH6	0.0222148	2.56075	0.0109817
childhood_adulthood	DLPFC	Endothelial	MIR648	-0.00959898	-2.55981	0.0110108
childhood_adulthood	DLPFC	Endothelial	PDGFRL	0.00939805	2.55935	0.0110251
childhood_adulthood	DLPFC	Endothelial	RP11.545E17.3	-0.00729409	-2.55908	0.0110332
childhood_adulthood	DLPFC	Endothelial	SVOP	0.00446793	2.55766	0.0110774
childhood_adulthood	DLPFC	Endothelial	RPL23	0.00411519	2.55609	0.0111263
childhood_adulthood	DLPFC	Endothelial	C19orf26	-0.00687375	-2.55569	0.0111388
childhood_adulthood	DLPFC	Endothelial	ZNF582	-0.00316671	-2.55549	0.0111451
childhood_adulthood	DLPFC	Endothelial	FBXW9	0.0049	2.55352	0.0112069
childhood_adulthood	DLPFC	Endothelial	DENND3	-0.00515282	-2.54788	0.0113852
childhood_adulthood	DLPFC	Endothelial	BAMBI	0.00665962	2.54748	0.011398
childhood_adulthood	DLPFC	Endothelial	WDR1	0.00302171	2.54624	0.0114377
childhood_adulthood	DLPFC	Endothelial	TSR2	0.00255596	2.54289	0.0115451
childhood_adulthood	DLPFC	Endothelial	ACD	-0.00386708	-2.54132	0.0115958
childhood_adulthood	DLPFC	Endothelial	MUTYH	-0.00520127	-2.53887	0.0116755
childhood_adulthood	DLPFC	Endothelial	ACSBG2	-0.0126916	-2.527	0.0120681
childhood_adulthood	DLPFC	Endothelial	TTC37	-0.00189439	-2.52142	0.0122566
childhood_adulthood	DLPFC	Endothelial	RFX8	-0.00941045	-2.50682	0.0127626
childhood_adulthood	DLPFC	Endothelial	MAP3K10	-0.0037936	-2.5039	0.012866
childhood_adulthood	DLPFC	Endothelial	ZC3H13	0.00325017	2.50365	0.0128746
childhood_adulthood	DLPFC	Endothelial	GALNT5	-0.020438	-2.50237	0.0129203
childhood_adulthood	DLPFC	Endothelial	ZNF561	-0.00187012	-2.49842	0.0130617
childhood_adulthood	DLPFC	Endothelial	TMEM42	0.00594838	2.49366	0.0132343
childhood_adulthood	DLPFC	Endothelial	ROM1	0.00589898	2.4928	0.0132656
childhood_adulthood	DLPFC	Endothelial	LRR1	-0.0072856	-2.48688	0.0134832
childhood_adulthood	DLPFC	Endothelial	CMTM2	-0.0100816	-2.4823	0.013654
childhood_adulthood	DLPFC	Endothelial	ZNF358	-0.00404482	-2.48031	0.0137285
childhood_adulthood	DLPFC	Endothelial	TCEB3	0.00126456	2.47807	0.0138134
childhood_adulthood	DLPFC	Endothelial	SEMA3A	0.00755607	2.47297	0.0140074
childhood_adulthood	DLPFC	Endothelial	2024-03-07	-0.00176266	-2.46637	0.0142624
childhood_adulthood	DLPFC	Endothelial	HBZ	-0.0345231	-2.46544	0.0142987
childhood_adulthood	DLPFC	Endothelial	LHFPL2	0.00632125	2.46466	0.014329
childhood_adulthood	DLPFC	Endothelial	CELSR3	-0.00355422	-2.46461	0.0143311
childhood_adulthood	DLPFC	Endothelial	TAC4	-0.00695527	-2.46352	0.0143739
childhood_adulthood	DLPFC	Endothelial	TMEM145	-0.00444865	-2.46046	0.014494
childhood_adulthood	DLPFC	Endothelial	MAP4	0.0037208	2.45955	0.0145301
childhood_adulthood	DLPFC	Endothelial	DOCK8	0.0121223	2.45765	0.0146055
childhood_adulthood	DLPFC	Endothelial	ZNF462	0.00484061	2.45624	0.0146617
childhood_adulthood	DLPFC	Endothelial	FGFR1	0.00450525	2.4552	0.014703
childhood_adulthood	DLPFC	Endothelial	HAX1	0.00320772	2.45067	0.0148853
childhood_adulthood	DLPFC	Endothelial	RTN2	-0.00444552	-2.45053	0.0148909
childhood_adulthood	DLPFC	Endothelial	HGD	-0.0207042	-2.44942	0.014936
childhood_adulthood	DLPFC	Endothelial	CLPSL1	0.0365932	2.44607	0.0150723
childhood_adulthood	DLPFC	Endothelial	KCTD15	-0.00588953	-2.4453	0.015104
childhood_adulthood	DLPFC	Endothelial	MTSS1	0.00311465	2.44314	0.0151927
childhood_adulthood	DLPFC	Endothelial	CNTN6	0.00848287	2.44311	0.0151937
childhood_adulthood	DLPFC	Endothelial	MYO18A	0.00290562	2.44254	0.0152173
childhood_adulthood	DLPFC	Endothelial	SLC7A2	0.0132642	2.43988	0.0153276
childhood_adulthood	DLPFC	Endothelial	PQLC2	-0.00266375	-2.4345	0.015552
childhood_adulthood	DLPFC	Endothelial	BDH2	0.00494846	2.43222	0.0156482
childhood_adulthood	DLPFC	Endothelial	LTBP2	-0.0112243	-2.43151	0.0156785
childhood_adulthood	DLPFC	Endothelial	EMD	0.00360252	2.42917	0.0157778
childhood_adulthood	DLPFC	Endothelial	NUDT16	0.00199104	2.42483	0.0159635
childhood_adulthood	DLPFC	Endothelial	PPM1J	-0.00635086	-2.42145	0.0161094
childhood_adulthood	DLPFC	Endothelial	MMP23B	-0.0222957	-2.41596	0.0163488
childhood_adulthood	DLPFC	Endothelial	PPT2	0.00395903	2.41551	0.016369
childhood_adulthood	DLPFC	Endothelial	TSNARE1	-0.0049687	-2.41257	0.0164984
childhood_adulthood	DLPFC	Endothelial	C14orf79	-0.00425915	-2.40427	0.0168698
childhood_adulthood	DLPFC	Endothelial	STAU2.AS1	-0.0158507	-2.40152	0.0169945
childhood_adulthood	DLPFC	Endothelial	KCNH3	-0.00442389	-2.40046	0.0170425
childhood_adulthood	DLPFC	Endothelial	CTBP2	0.00276824	2.40007	0.0170605
childhood_adulthood	DLPFC	Endothelial	CEACAM1	-0.00751526	-2.39864	0.0171259
childhood_adulthood	DLPFC	Endothelial	MRPL24	0.00320295	2.39605	0.0172449
childhood_adulthood	DLPFC	Endothelial	LYL1	-0.0101089	-2.39534	0.0172775
childhood_adulthood	DLPFC	Endothelial	SEMA6A	0.00568226	2.3775	0.0181178
childhood_adulthood	DLPFC	Endothelial	A1CF	0.0171129	2.3764	0.0181711
childhood_adulthood	DLPFC	Endothelial	C1orf100	-0.00956631	-2.37514	0.0182317
childhood_adulthood	DLPFC	Endothelial	ENOX2	0.00400535	2.3713	0.0184185
childhood_adulthood	DLPFC	Endothelial	TPH1	-0.0142804	-2.36982	0.0184909
childhood_adulthood	DLPFC	Endothelial	ENOSF1	0.00752281	2.36636	0.0186611
childhood_adulthood	DLPFC	Endothelial	CASKIN1	-0.00378268	-2.36265	0.018845
childhood_adulthood	DLPFC	Endothelial	C17orf70	-0.0051538	-2.35771	0.0190923
childhood_adulthood	DLPFC	Endothelial	GPX7	-0.00533473	-2.35761	0.0190973
childhood_adulthood	DLPFC	Endothelial	PDC	-0.00688817	-2.35543	0.0192072
childhood_adulthood	DLPFC	Endothelial	ANKLE1	-0.00796531	-2.35519	0.0192194
childhood_adulthood	DLPFC	Endothelial	AC110619.2	-0.00775863	-2.35359	0.0193007
childhood_adulthood	DLPFC	Endothelial	TRIM46	-0.00347694	-2.35202	0.0193807
childhood_adulthood	DLPFC	Endothelial	TESK2	0.00539099	2.34951	0.0195093
childhood_adulthood	DLPFC	Endothelial	TEX2	0.00212961	2.34471	0.0197573
childhood_adulthood	DLPFC	Endothelial	TAF1C	-0.00654913	-2.33984	0.0200114
childhood_adulthood	DLPFC	Endothelial	BEST3	0.0132465	2.33891	0.0200602
childhood_adulthood	DLPFC	Endothelial	CATSPER2P1	-0.0099106	-2.33775	0.0201215
childhood_adulthood	DLPFC	Endothelial	CAPN9	0.0101919	2.33549	0.0202406
childhood_adulthood	DLPFC	Endothelial	RP11.22H5.2	0.0128545	2.33394	0.0203232
childhood_adulthood	DLPFC	Endothelial	SGSM3	-0.00308796	-2.33279	0.0203845
childhood_adulthood	DLPFC	Endothelial	FASTK	-0.00353612	-2.33113	0.0204731
childhood_adulthood	DLPFC	Endothelial	ALDH7A1	0.00373397	2.32814	0.020634
childhood_adulthood	DLPFC	Endothelial	SST	-0.0244993	-2.32813	0.0206341
childhood_adulthood	DLPFC	Endothelial	GRAMD4	-0.00463994	-2.32699	0.0206957
childhood_adulthood	DLPFC	Endothelial	VGLL3	0.0123723	2.32563	0.0207696
childhood_adulthood	DLPFC	Endothelial	MIR641	0.0159916	2.3253	0.0207877
childhood_adulthood	DLPFC	Endothelial	CHD5	-0.00341555	-2.32375	0.0208716
childhood_adulthood	DLPFC	Endothelial	GZMA	-0.0293152	-2.31955	0.0211016
childhood_adulthood	DLPFC	Endothelial	UBAP1L	-0.00442367	-2.31932	0.0211144
childhood_adulthood	DLPFC	Endothelial	NPIPB6	0.0140336	2.31769	0.021204
childhood_adulthood	DLPFC	Endothelial	VRK2	0.00778522	2.31533	0.0213346
childhood_adulthood	DLPFC	Endothelial	MAFF	0.0106405	2.31401	0.0214085
childhood_adulthood	DLPFC	Endothelial	A2ML1	-0.0101402	-2.31256	0.0214894
childhood_adulthood	DLPFC	Endothelial	DYNC1LI2	0.00321172	2.31191	0.0215253
childhood_adulthood	DLPFC	Endothelial	PPIEL	-0.00646406	-2.30746	0.0217757
childhood_adulthood	DLPFC	Endothelial	CD276	-0.00602071	-2.30601	0.0218581
childhood_adulthood	DLPFC	Endothelial	SPATA13	0.00541863	2.30551	0.0218863
childhood_adulthood	DLPFC	Endothelial	RP11.309I15.1	0.00541863	2.30551	0.0218863
childhood_adulthood	DLPFC	Endothelial	MYNN	-0.00145467	-2.30377	0.0219855
childhood_adulthood	DLPFC	Endothelial	HTR1E	0.00766773	2.30103	0.0221422
childhood_adulthood	DLPFC	Endothelial	GHR	0.00629945	2.2994	0.0222358
childhood_adulthood	DLPFC	Endothelial	CTPS1	-0.00305671	-2.29852	0.0222862
childhood_adulthood	DLPFC	Endothelial	ARHGEF37	0.00632107	2.29659	0.0223978
childhood_adulthood	DLPFC	Endothelial	KCNJ8	0.00562455	2.29288	0.022614
childhood_adulthood	DLPFC	Endothelial	KIAA0100	-0.00180354	-2.28722	0.0229464
childhood_adulthood	DLPFC	Endothelial	DLGAP1.AS3	-0.00953037	-2.2872	0.0229477
childhood_adulthood	DLPFC	Endothelial	CYTH2	0.00252949	2.28606	0.0230151
childhood_adulthood	DLPFC	Endothelial	HPDL	-0.0106561	-2.2843	0.0231202
childhood_adulthood	DLPFC	Endothelial	SGMS2	0.00563988	2.28176	0.0232715
childhood_adulthood	DLPFC	Endothelial	ZEB2	0.00451682	2.28051	0.0233467
childhood_adulthood	DLPFC	Endothelial	SEC31B	-0.00633217	-2.27955	0.0234047
childhood_adulthood	DLPFC	Endothelial	DNAJB2	0.00295566	2.27864	0.0234594
childhood_adulthood	DLPFC	Endothelial	VCAN.AS1	0.00960191	2.27762	0.023521
childhood_adulthood	DLPFC	Endothelial	RP11.318C4.2	0.0248671	2.27488	0.0236874
childhood_adulthood	DLPFC	Endothelial	APEX2	0.00348211	2.27119	0.0239124
childhood_adulthood	DLPFC	Endothelial	USP15	-0.0015873	-2.27084	0.0239344
childhood_adulthood	DLPFC	Endothelial	SAT2	-0.00370548	-2.27045	0.0239582
childhood_adulthood	DLPFC	Endothelial	ALDH3B1	-0.00923942	-2.2678	0.0241211
childhood_adulthood	DLPFC	Endothelial	PKDREJ	-0.00883472	-2.26759	0.0241344
childhood_adulthood	DLPFC	Endothelial	POGLUT1	-0.00380734	-2.2643	0.0243384
childhood_adulthood	DLPFC	Endothelial	CDCA7	-0.011093	-2.26013	0.0245993
childhood_adulthood	DLPFC	Endothelial	GPR160	0.00924766	2.25993	0.024612
childhood_adulthood	DLPFC	Endothelial	CHRM4	-0.00620419	-2.25904	0.0246683
childhood_adulthood	DLPFC	Endothelial	APOC1	-0.01059	-2.25904	0.0246684
childhood_adulthood	DLPFC	Endothelial	SOCS2	0.00706738	2.25898	0.024672
childhood_adulthood	DLPFC	Endothelial	SLC5A2	-0.00794409	-2.25864	0.0246934
childhood_adulthood	DLPFC	Endothelial	C4orf33	-0.00344079	-2.25623	0.024846
childhood_adulthood	DLPFC	Endothelial	RAMP2	-0.0108788	-2.25587	0.024869
childhood_adulthood	DLPFC	Endothelial	ACAP3	-0.00428851	-2.25246	0.0250859
childhood_adulthood	DLPFC	Endothelial	TBCEL	0.00186145	2.25046	0.0252144
childhood_adulthood	DLPFC	Endothelial	SMG6	0.00213493	2.2497	0.0252629
childhood_adulthood	DLPFC	Endothelial	AP1G1	-0.00179232	-2.24937	0.0252841
childhood_adulthood	DLPFC	Endothelial	BPI	0.0370467	2.24892	0.0253135
childhood_adulthood	DLPFC	Endothelial	RUNX1T1	0.0036353	2.24639	0.0254766
childhood_adulthood	DLPFC	Endothelial	AMT	-0.00408428	-2.24621	0.0254883
childhood_adulthood	DLPFC	Endothelial	GLE1	0.00197964	2.24338	0.0256725
childhood_adulthood	DLPFC	Endothelial	C2CD4D	-0.00726182	-2.24297	0.0256993
childhood_adulthood	DLPFC	Endothelial	ITGAD	-0.0166641	-2.24082	0.0258405
childhood_adulthood	DLPFC	Endothelial	AHI1	-0.00349134	-2.23895	0.0259635
childhood_adulthood	DLPFC	Endothelial	LAMC1	0.00433462	2.23729	0.0260727
childhood_adulthood	DLPFC	Endothelial	CDK16	-0.00294512	-2.23577	0.0261738
childhood_adulthood	DLPFC	Endothelial	PMCHL2	0.0254833	2.23466	0.0262471
childhood_adulthood	DLPFC	Endothelial	SORBS3	0.00274242	2.23431	0.0262702
childhood_adulthood	DLPFC	Endothelial	CPNE9	-0.00682058	-2.23332	0.0263363
childhood_adulthood	DLPFC	Endothelial	RAD9B	0.00490974	2.23097	0.026494
childhood_adulthood	DLPFC	Endothelial	RP11.298O21.5	-0.0147454	-2.23095	0.0264953
childhood_adulthood	DLPFC	Endothelial	DLC1	0.0025742	2.22987	0.0265678
childhood_adulthood	DLPFC	Endothelial	RPL22L1	0.00401204	2.22884	0.0266373
childhood_adulthood	DLPFC	Endothelial	CNGB3	-0.0113746	-2.22801	0.0266931
childhood_adulthood	DLPFC	Endothelial	SMARCC2	-0.00182673	-2.22177	0.0271173
childhood_adulthood	DLPFC	Endothelial	C14orf39	0.0190062	2.22166	0.0271247
childhood_adulthood	DLPFC	Endothelial	ALG13	-0.00181962	-2.2207	0.0271901
childhood_adulthood	DLPFC	Endothelial	BIRC3	0.00777065	2.21561	0.0275418
childhood_adulthood	DLPFC	Endothelial	RCAN3	0.00426303	2.21519	0.0275704
childhood_adulthood	DLPFC	Endothelial	SFXN5	-0.00708784	-2.21441	0.0276247
childhood_adulthood	DLPFC	Endothelial	TRIM56	0.00473579	2.21121	0.0278482
childhood_adulthood	DLPFC	Endothelial	CCDC71	-0.00393551	-2.21104	0.0278602
childhood_adulthood	DLPFC	Endothelial	ST6GAL1	0.00689747	2.2103	0.0279122
childhood_adulthood	DLPFC	Endothelial	MFGE8	-0.011364	-2.20823	0.0280576
childhood_adulthood	DLPFC	Endothelial	ERO1LB	-0.00209338	-2.20797	0.028076
childhood_adulthood	DLPFC	Endothelial	MAP4K4	0.00532803	2.20685	0.0281551
childhood_adulthood	DLPFC	Endothelial	SRRM3	-0.00446843	-2.20427	0.0283383
childhood_adulthood	DLPFC	Endothelial	CFTR	0.0137424	2.20292	0.0284338
childhood_adulthood	DLPFC	Endothelial	MAML1	-0.00292912	-2.20237	0.0284732
childhood_adulthood	DLPFC	Endothelial	MPZL2	0.0208572	2.20091	0.0285775
childhood_adulthood	DLPFC	Endothelial	SLC35D2	0.00743483	2.20002	0.0286413
childhood_adulthood	DLPFC	Endothelial	BCKDHA	-0.00274266	-2.19845	0.0287546
childhood_adulthood	DLPFC	Endothelial	SNORD114.7	-0.00934958	-2.19839	0.0287591
childhood_adulthood	DLPFC	Endothelial	POU5F1P3	-0.0108675	-2.1945	0.0290401
childhood_adulthood	DLPFC	Endothelial	TRIM41	0.00303383	2.19333	0.0291251
childhood_adulthood	DLPFC	Endothelial	PRH1	-0.00667513	-2.19282	0.0291622
childhood_adulthood	DLPFC	Endothelial	FOXN3.AS1	-0.00626296	-2.19177	0.0292389
childhood_adulthood	DLPFC	Endothelial	TDRD1	-0.0100333	-2.18928	0.0294216
childhood_adulthood	DLPFC	Endothelial	RP11.321C1.1	0.0101532	2.18894	0.0294463
childhood_adulthood	DLPFC	Endothelial	USP30	-0.0018091	-2.18774	0.0295348
childhood_adulthood	DLPFC	Endothelial	SSSCA1	-0.00369752	-2.18715	0.0295783
childhood_adulthood	DLPFC	Endothelial	CCDC117	0.00279523	2.18696	0.0295925
childhood_adulthood	DLPFC	Endothelial	NFYA	0.00232341	2.18668	0.029613
childhood_adulthood	DLPFC	Endothelial	CRH	-0.0242956	-2.18483	0.0297498
childhood_adulthood	DLPFC	Endothelial	NAT16	-0.0142573	-2.18085	0.0300464
childhood_adulthood	DLPFC	Endothelial	ACPP	0.0182091	2.18071	0.0300569
childhood_adulthood	DLPFC	Endothelial	BTC	0.011557	2.17986	0.0301202
childhood_adulthood	DLPFC	Endothelial	SRGAP3.AS2	-0.00471614	-2.17546	0.0304516
childhood_adulthood	DLPFC	Endothelial	C15orf59	-0.00347025	-2.17524	0.0304681
childhood_adulthood	DLPFC	Endothelial	CSRP2BP	0.0027893	2.17462	0.0305158
childhood_adulthood	DLPFC	Endothelial	PAFAH2	0.00383451	2.1746	0.0305171
childhood_adulthood	DLPFC	Endothelial	DES	0.0250885	2.1743	0.0305398
childhood_adulthood	DLPFC	Endothelial	MCM6	0.00308538	2.17328	0.0306175
childhood_adulthood	DLPFC	Endothelial	RP11.885B4.1	-0.00641044	-2.17185	0.0307258
childhood_adulthood	DLPFC	Endothelial	RP11.208N14.4	-0.0209117	-2.16925	0.0309246
childhood_adulthood	DLPFC	Endothelial	NDST2	-0.00317381	-2.16882	0.0309577
childhood_adulthood	DLPFC	Endothelial	NF1	-0.00154822	-2.16815	0.0310094
childhood_adulthood	DLPFC	Endothelial	WDR19	-0.00219508	-2.16609	0.0311683
childhood_adulthood	DLPFC	Endothelial	USP54	0.00467347	2.16519	0.0312374
childhood_adulthood	DLPFC	Endothelial	CLEC18A	-0.0102474	-2.16325	0.031388
childhood_adulthood	DLPFC	Endothelial	CCDC28B	-0.00373878	-2.16282	0.0314215
childhood_adulthood	DLPFC	Endothelial	B4GALT2	-0.00365003	-2.1624	0.031454
childhood_adulthood	DLPFC	Endothelial	KLHDC10	-0.00156897	-2.16235	0.0314578
childhood_adulthood	DLPFC	Endothelial	EEF1G	0.00233275	2.16206	0.0314804
childhood_adulthood	DLPFC	Endothelial	ACTR8	0.00217602	2.1618	0.0315004
childhood_adulthood	DLPFC	Endothelial	KATNB1	-0.00261504	-2.16147	0.0315263
childhood_adulthood	DLPFC	Endothelial	MED19	0.00263158	2.16097	0.0315658
childhood_adulthood	DLPFC	Endothelial	LRRC28	-0.00338341	-2.16031	0.0316167
childhood_adulthood	DLPFC	Endothelial	DERL3	-0.00651644	-2.15928	0.0316976
childhood_adulthood	DLPFC	Endothelial	FILIP1	0.00542242	2.15904	0.0317165
childhood_adulthood	DLPFC	Endothelial	TMEM170B	-0.00186381	-2.1578	0.031814
childhood_adulthood	DLPFC	Endothelial	MUM1	-0.00269825	-2.15758	0.0318311
childhood_adulthood	DLPFC	Endothelial	CAPZA1	-0.0015422	-2.15522	0.0320169
childhood_adulthood	DLPFC	Endothelial	TMCC2	-0.00283625	-2.15337	0.0321631
childhood_adulthood	DLPFC	Endothelial	C1orf146	-0.00617607	-2.14999	0.0324328
childhood_adulthood	DLPFC	Endothelial	RP11.863K10.7	-0.00897566	-2.14963	0.0324611
childhood_adulthood	DLPFC	Endothelial	GRK6	-0.00276965	-2.1493	0.032488
childhood_adulthood	DLPFC	Endothelial	ZSCAN9	-0.00424463	-2.14923	0.0324931
childhood_adulthood	DLPFC	Endothelial	IGFBP7	0.00685726	2.14767	0.0326187
childhood_adulthood	DLPFC	Endothelial	KDM2A	0.0023317	2.14713	0.0326618
childhood_adulthood	DLPFC	Endothelial	CHAMP1	0.00260081	2.14468	0.0328595
childhood_adulthood	DLPFC	Endothelial	RPL4	0.00209692	2.14236	0.0330474
childhood_adulthood	DLPFC	Endothelial	KCNH2	-0.00292765	-2.13865	0.0333497
childhood_adulthood	DLPFC	Endothelial	EGOT	-0.00775223	-2.1373	0.0334605
childhood_adulthood	DLPFC	Endothelial	SREBF1	-0.00866052	-2.13659	0.0335184
childhood_adulthood	DLPFC	Endothelial	PRF1	-0.0201675	-2.13655	0.0335222
childhood_adulthood	DLPFC	Endothelial	GLRA2	0.00491337	2.13617	0.0335535
childhood_adulthood	DLPFC	Endothelial	SOCS1	0.0141354	2.13481	0.0336651
childhood_adulthood	DLPFC	Endothelial	HEMGN	0.0211582	2.13112	0.0339709
childhood_adulthood	DLPFC	Endothelial	RP11.18H21.1	-0.0237681	-2.1301	0.034056
childhood_adulthood	DLPFC	Endothelial	BAZ1A	0.00547549	2.12995	0.0340685
childhood_adulthood	DLPFC	Endothelial	AC016700.5	0.00689236	2.12838	0.0341995
childhood_adulthood	DLPFC	Endothelial	IQSEC1	-0.00294349	-2.12811	0.0342219
childhood_adulthood	DLPFC	Endothelial	KIAA1614	-0.00361911	-2.12808	0.034224
childhood_adulthood	DLPFC	Endothelial	CLUHP3	-0.00524517	-2.12796	0.0342345
childhood_adulthood	DLPFC	Endothelial	SERINC5	0.00429079	2.12747	0.0342752
childhood_adulthood	DLPFC	Endothelial	CACNA1G	-0.00449663	-2.12596	0.0344021
childhood_adulthood	DLPFC	Endothelial	UBXN2A	0.00283387	2.12396	0.0345708
childhood_adulthood	DLPFC	Endothelial	FGF20	-0.0198016	-2.12286	0.0346632
childhood_adulthood	DLPFC	Endothelial	NPRL2	-0.00317741	-2.12256	0.0346893
childhood_adulthood	DLPFC	Endothelial	ZNF853	-0.00345893	-2.1206	0.0348551
childhood_adulthood	DLPFC	Endothelial	CHP2	0.0150129	2.11923	0.0349714
childhood_adulthood	DLPFC	Endothelial	ANKRD9	-0.00321876	-2.11711	0.0351526
childhood_adulthood	DLPFC	Endothelial	FZD1	0.00610515	2.11671	0.035187
childhood_adulthood	DLPFC	Endothelial	TONSL	-0.00506734	-2.11635	0.0352185
childhood_adulthood	DLPFC	Endothelial	LIPJ	-0.004891	-2.11543	0.0352972
childhood_adulthood	DLPFC	Endothelial	RP11.82L2.1	-0.0112627	-2.11522	0.035315
childhood_adulthood	DLPFC	Endothelial	FAM211B	-0.00719119	-2.11495	0.0353381
childhood_adulthood	DLPFC	Endothelial	DPH7	-0.00427889	-2.11212	0.0355826
childhood_adulthood	DLPFC	Endothelial	DENND2A	-0.0047117	-2.11144	0.0356416
childhood_adulthood	DLPFC	Endothelial	IRF4	-0.0145509	-2.11054	0.0357197
childhood_adulthood	DLPFC	Endothelial	YWHAE	0.00200257	2.10966	0.0357963
childhood_adulthood	DLPFC	Endothelial	EPHA5	0.00436395	2.1071	0.0360187
childhood_adulthood	DLPFC	Endothelial	HN1L	0.00619375	2.10706	0.0360226
childhood_adulthood	DLPFC	Endothelial	BPIFB1	0.0201063	2.10373	0.0363148
childhood_adulthood	DLPFC	Endothelial	TMEM182	0.00433133	2.10289	0.0363884
childhood_adulthood	DLPFC	Endothelial	PCDH15	0.00769386	2.10282	0.0363954
childhood_adulthood	DLPFC	Endothelial	MIR1269B	0.0173984	2.10213	0.0364562
childhood_adulthood	DLPFC	Endothelial	NUDT19	-0.00172171	-2.10091	0.0365636
childhood_adulthood	DLPFC	Endothelial	NUBP1	-0.00255224	-2.09784	0.0368368
childhood_adulthood	DLPFC	Endothelial	CTC.329H14.4	-0.0107518	-2.09691	0.0369194
childhood_adulthood	DLPFC	Endothelial	KCTD10	0.00123926	2.09587	0.037013
childhood_adulthood	DLPFC	Endothelial	OR2M5	-0.0278821	-2.09568	0.0370298
childhood_adulthood	DLPFC	Endothelial	MAN2A1	0.00470051	2.09219	0.037343
childhood_adulthood	DLPFC	Endothelial	FXYD7	0.00292938	2.0915	0.0374057
childhood_adulthood	DLPFC	Endothelial	TSPEAR	0.0122838	2.09133	0.0374209
childhood_adulthood	DLPFC	Endothelial	ZSCAN5A	-0.00640972	-2.09116	0.0374365
childhood_adulthood	DLPFC	Endothelial	FAM46C	0.0175954	2.09111	0.0374404
childhood_adulthood	DLPFC	Endothelial	COLEC12	0.00723889	2.08931	0.0376038
childhood_adulthood	DLPFC	Endothelial	UACA	0.00608016	2.08904	0.037628
childhood_adulthood	DLPFC	Endothelial	STAC2	-0.00470206	-2.08807	0.0377165
childhood_adulthood	DLPFC	Endothelial	AIF1L	0.00583261	2.08599	0.0379062
childhood_adulthood	DLPFC	Endothelial	ANXA11	-0.00285621	-2.08516	0.0379816
childhood_adulthood	DLPFC	Endothelial	DDOST	0.00239445	2.08448	0.0380443
childhood_adulthood	DLPFC	Endothelial	DGKG	0.00397271	2.08387	0.0380998
childhood_adulthood	DLPFC	Endothelial	POLA2	0.00390898	2.08235	0.0382393
childhood_adulthood	DLPFC	Endothelial	SH3GL3	0.00330931	2.08081	0.0383813
childhood_adulthood	DLPFC	Endothelial	GBP5	-0.00880828	-2.07682	0.038751
childhood_adulthood	DLPFC	Endothelial	TFR2	-0.00480808	-2.07321	0.0390891
childhood_adulthood	DLPFC	Endothelial	SHISA3	-0.0151586	-2.0721	0.0391926
childhood_adulthood	DLPFC	Endothelial	MIR619	0.0169637	2.07126	0.0392724
childhood_adulthood	DLPFC	Endothelial	LSM4	0.00304112	2.06803	0.0395773
childhood_adulthood	DLPFC	Endothelial	RP3.467K16.2	-0.00843663	-2.0677	0.0396081
childhood_adulthood	DLPFC	Endothelial	RPS6KA4	-0.00304842	-2.06492	0.0398727
childhood_adulthood	DLPFC	Endothelial	CMTM8	0.00460872	2.06363	0.0399963
childhood_adulthood	DLPFC	Endothelial	ATG4D	-0.00373349	-2.06179	0.0401723
childhood_adulthood	DLPFC	Endothelial	AQP3	-0.0121135	-2.06132	0.0402169
childhood_adulthood	DLPFC	Endothelial	GOLT1B	-0.0027653	-2.06083	0.0402647
childhood_adulthood	DLPFC	Endothelial	UBA6	-0.00220022	-2.06064	0.0402826
childhood_adulthood	DLPFC	Endothelial	CHTF8	0.00226355	2.06063	0.0402838
childhood_adulthood	DLPFC	Endothelial	PRND	0.0220741	2.05952	0.0403904
childhood_adulthood	DLPFC	Endothelial	LEPRE1	-0.00370413	-2.057	0.0406341
childhood_adulthood	DLPFC	Endothelial	NOL3	0.00254107	2.056	0.0407311
childhood_adulthood	DLPFC	Endothelial	CD14	-0.00968806	-2.05371	0.0409541
childhood_adulthood	DLPFC	Endothelial	MKNK1.AS1	-0.00555771	-2.05369	0.0409563
childhood_adulthood	DLPFC	Endothelial	GLCE	-0.0031073	-2.05302	0.0410217
childhood_adulthood	DLPFC	Endothelial	RNPEPL1	-0.00355246	-2.05261	0.0410612
childhood_adulthood	DLPFC	Endothelial	ZBTB45	-0.00280893	-2.05074	0.0412448
childhood_adulthood	DLPFC	Endothelial	SYNE3	0.00581983	2.04975	0.0413423
childhood_adulthood	DLPFC	Endothelial	MEIS1	0.00490881	2.04666	0.0416475
childhood_adulthood	DLPFC	Endothelial	TRAF4	-0.00683391	-2.04657	0.0416557
childhood_adulthood	DLPFC	Endothelial	LGR4	-0.00322216	-2.04646	0.0416665
childhood_adulthood	DLPFC	Endothelial	CYB561D2	-0.00381779	-2.04467	0.0418441
childhood_adulthood	DLPFC	Endothelial	XXcos.LUCA11.4	-0.00381779	-2.04467	0.0418441
childhood_adulthood	DLPFC	Endothelial	SH3BGR	0.00387412	2.04398	0.0419127
childhood_adulthood	DLPFC	Endothelial	ZSWIM2	0.0102741	2.04397	0.0419141
childhood_adulthood	DLPFC	Endothelial	PPP1R16B	-0.00203249	-2.042	0.0421105
childhood_adulthood	DLPFC	Endothelial	ACTL6A	0.00317025	2.04123	0.0421873
childhood_adulthood	DLPFC	Endothelial	OPHN1	0.00170645	2.03983	0.0423275
childhood_adulthood	DLPFC	Endothelial	ACVR1C	-0.00348632	-2.03969	0.0423414
childhood_adulthood	DLPFC	Endothelial	CATSPER3	-0.00857061	-2.03885	0.0424259
childhood_adulthood	DLPFC	Endothelial	RDH13	-0.00428323	-2.03721	0.0425919
childhood_adulthood	DLPFC	Endothelial	PAFAH1B3	-0.00402995	-2.03682	0.0426306
childhood_adulthood	DLPFC	Endothelial	PCSK9	-0.0145543	-2.03085	0.0432373
childhood_adulthood	DLPFC	Endothelial	PTPN3	-0.00461844	-2.03057	0.0432653
childhood_adulthood	DLPFC	Endothelial	NOP9	0.001632	2.02917	0.0434095
childhood_adulthood	DLPFC	Endothelial	MIR4737	0.00706039	2.02838	0.0434903
childhood_adulthood	DLPFC	Endothelial	DOCK10	0.00460506	2.02698	0.0436342
childhood_adulthood	DLPFC	Endothelial	MOK	-0.00422939	-2.02644	0.0436895
childhood_adulthood	DLPFC	Endothelial	MRGPRE	0.0205044	2.02621	0.0437135
childhood_adulthood	DLPFC	Endothelial	DCAF12	0.00267341	2.02614	0.0437207
childhood_adulthood	DLPFC	Endothelial	CCDC101	-0.00465268	-2.02504	0.0438345
childhood_adulthood	DLPFC	Endothelial	LZIC	0.00173367	2.02369	0.0439744
childhood_adulthood	DLPFC	Endothelial	TJP2	0.00560168	2.02286	0.0440597
childhood_adulthood	DLPFC	Endothelial	PPP1R16A	-0.00316212	-2.02246	0.0441015
childhood_adulthood	DLPFC	Endothelial	C1orf63	0.00592652	2.02208	0.0441413
childhood_adulthood	DLPFC	Endothelial	MON1A	0.00231684	2.02207	0.0441425
childhood_adulthood	DLPFC	Endothelial	KIF9	-0.00460125	-2.02173	0.0441772
childhood_adulthood	DLPFC	Endothelial	KRBA2	0.0038316	2.02121	0.044232
childhood_adulthood	DLPFC	Endothelial	RP11.66N24.3	-0.00489717	-2.01427	0.0449603
childhood_adulthood	DLPFC	Endothelial	SLC39A7	0.00356649	2.0115	0.0452536
childhood_adulthood	DLPFC	Endothelial	TDRG1	-0.00745339	-2.01144	0.0452599
childhood_adulthood	DLPFC	Endothelial	VPS28	-0.00287215	-2.01074	0.0453335
childhood_adulthood	DLPFC	Endothelial	GLI3	0.00638494	2.00722	0.0457102
childhood_adulthood	DLPFC	Endothelial	C11orf71	-0.00461398	-2.00678	0.0457571
childhood_adulthood	DLPFC	Endothelial	ITPR3	-0.00368153	-2.0043	0.046023
childhood_adulthood	DLPFC	Endothelial	ARSI	-0.0102033	-2.00214	0.046257
childhood_adulthood	DLPFC	Endothelial	ABCA12	-0.00629584	-2.00146	0.0463303
childhood_adulthood	DLPFC	Endothelial	VCAN	0.00601229	2.00054	0.0464299
childhood_adulthood	DLPFC	Endothelial	CERS4	-0.00264321	-1.99948	0.0465457
childhood_adulthood	DLPFC	Endothelial	NXN	0.00472116	1.99797	0.0467102
childhood_adulthood	DLPFC	Endothelial	ZNF813	0.00527131	1.99575	0.0469525
childhood_adulthood	DLPFC	Endothelial	RBM20	0.00598265	1.99534	0.046998
childhood_adulthood	DLPFC	Endothelial	CD33	-0.0197552	-1.99504	0.0470307
childhood_adulthood	DLPFC	Endothelial	SYNPO	-0.0036932	-1.99496	0.0470396
childhood_adulthood	DLPFC	Endothelial	OR2D2	0.0251631	1.99392	0.047153
childhood_adulthood	DLPFC	Endothelial	CHRNE	-0.00965523	-1.9934	0.0472101
childhood_adulthood	DLPFC	Endothelial	FBXO18	0.00224932	1.99235	0.0473265
childhood_adulthood	DLPFC	Endothelial	OTUD7A	-0.00275642	-1.98755	0.0478583
childhood_adulthood	DLPFC	Endothelial	PTP4A2	0.00312791	1.98583	0.0480501
childhood_adulthood	DLPFC	Endothelial	CCDC109B	0.00402125	1.98509	0.0481333
childhood_adulthood	DLPFC	Endothelial	PATE1	0.00886102	1.98479	0.0481668
childhood_adulthood	DLPFC	Endothelial	GSN.AS1	0.00764985	1.9846	0.0481882
childhood_adulthood	DLPFC	Endothelial	RBMX	0.00146625	1.98319	0.0483457
childhood_adulthood	DLPFC	Endothelial	APOL1	-0.0113817	-1.9831	0.0483556
childhood_adulthood	DLPFC	Endothelial	FANCL	0.00351197	1.9828	0.0483899
childhood_adulthood	DLPFC	Endothelial	PACS2	-0.0026157	-1.98226	0.0484501
childhood_adulthood	DLPFC	Endothelial	C17orf49	-0.00671725	-1.98202	0.0484781
childhood_adulthood	DLPFC	Endothelial	TTR	0.0196603	1.98055	0.0486436
childhood_adulthood	DLPFC	Endothelial	SUGP2	-0.00295653	-1.9789	0.0488296
childhood_adulthood	DLPFC	Endothelial	CYP3A5	-0.0041601	-1.97631	0.0491237
childhood_adulthood	DLPFC	Endothelial	PRTG	0.00526827	1.97409	0.0493778
childhood_adulthood	DLPFC	Endothelial	SMIM20	0.00287824	1.96938	0.0499181
childhood_adulthood	DLPFC	Excitatory_Neurons	LINC00507	-0.133176	-4.19399	3.70611e-05
childhood_adulthood	DLPFC	Excitatory_Neurons	MOV10	0.073701	4.05137	6.63894e-05
childhood_adulthood	DLPFC	Excitatory_Neurons	CASKIN1	-0.04714	-3.96819	9.25861e-05
childhood_adulthood	DLPFC	Excitatory_Neurons	NELFE	0.041567	3.96165	9.50146e-05
childhood_adulthood	DLPFC	Excitatory_Neurons	RP11.392P7.6	0.202247	3.95034	9.93638e-05
childhood_adulthood	DLPFC	Excitatory_Neurons	NTAN1	-0.0665996	-3.8938	0.000124081
childhood_adulthood	DLPFC	Excitatory_Neurons	FHOD3	-0.0404854	-3.84156	0.000152005
childhood_adulthood	DLPFC	Excitatory_Neurons	MIR186	0.16349	3.7556	0.000211283
childhood_adulthood	DLPFC	Excitatory_Neurons	AIRN	-0.163384	-3.72656	0.000235826
childhood_adulthood	DLPFC	Excitatory_Neurons	IQSEC3	-0.054158	-3.678	0.000282979
childhood_adulthood	DLPFC	Excitatory_Neurons	SDHD	0.0399688	3.65264	0.000311
childhood_adulthood	DLPFC	Excitatory_Neurons	FAM83H	-0.0789808	-3.62627	0.000342893
childhood_adulthood	DLPFC	Excitatory_Neurons	HSD17B10	0.0611652	3.60954	0.000364696
childhood_adulthood	DLPFC	Excitatory_Neurons	ACVR2B.AS1	-0.0858336	-3.5	0.000543006
childhood_adulthood	DLPFC	Excitatory_Neurons	MIR641	0.206169	3.48127	0.000580683
childhood_adulthood	DLPFC	Excitatory_Neurons	RASSF9	-0.320857	-3.44423	0.000662516
childhood_adulthood	DLPFC	Excitatory_Neurons	STX1B	-0.0354629	-3.42094	0.000719356
childhood_adulthood	DLPFC	Excitatory_Neurons	PAK6	-0.0400105	-3.41613	0.00073165
childhood_adulthood	DLPFC	Excitatory_Neurons	CAPN13	-0.101644	-3.36519	0.000874423
childhood_adulthood	DLPFC	Excitatory_Neurons	TIAF1	0.0658101	3.33828	0.000959956
childhood_adulthood	DLPFC	Excitatory_Neurons	ELP5	-0.0311875	-3.28016	0.00117196
childhood_adulthood	DLPFC	Excitatory_Neurons	JHDM1D	0.0446513	3.26516	0.00123334
childhood_adulthood	DLPFC	Excitatory_Neurons	DOCK6	0.0655828	3.25448	0.00127884
childhood_adulthood	DLPFC	Excitatory_Neurons	ALAS1	0.0311977	3.24754	0.00130921
childhood_adulthood	DLPFC	Excitatory_Neurons	COL18A1	0.0761694	3.23175	0.0013809
childhood_adulthood	DLPFC	Excitatory_Neurons	LINC00324	-0.16881	-3.22119	0.00143085
childhood_adulthood	DLPFC	Excitatory_Neurons	FGF13	-0.0477142	-3.18347	0.00162329
childhood_adulthood	DLPFC	Excitatory_Neurons	TRAPPC5	-0.0498229	-3.15141	0.00180536
childhood_adulthood	DLPFC	Excitatory_Neurons	KIAA1279	0.0240509	3.14896	0.00182004
childhood_adulthood	DLPFC	Excitatory_Neurons	BIK	-0.191651	-3.14499	0.00184403
childhood_adulthood	DLPFC	Excitatory_Neurons	CHD5	-0.0306412	-3.13228	0.00192279
childhood_adulthood	DLPFC	Excitatory_Neurons	CAMK2N1	-0.0412869	-3.11323	0.00204674
childhood_adulthood	DLPFC	Excitatory_Neurons	PAK3	-0.0256082	-3.11102	0.00206159
childhood_adulthood	DLPFC	Excitatory_Neurons	NKX2.8	-0.308581	-3.11091	0.00206236
childhood_adulthood	DLPFC	Excitatory_Neurons	DOCK8	0.136423	3.11039	0.00206585
childhood_adulthood	DLPFC	Excitatory_Neurons	DDR1	0.0468934	3.10604	0.00209541
childhood_adulthood	DLPFC	Excitatory_Neurons	ITGA11	0.0656533	3.105	0.00210257
childhood_adulthood	DLPFC	Excitatory_Neurons	EHBP1L1	-0.0393489	-3.09927	0.00214222
childhood_adulthood	DLPFC	Excitatory_Neurons	ADAM22	0.0292464	3.0945	0.00217575
childhood_adulthood	DLPFC	Excitatory_Neurons	SPTBN2	-0.0299175	-3.08235	0.0022634
childhood_adulthood	DLPFC	Excitatory_Neurons	AGAP2	-0.0347888	-3.06796	0.00237143
childhood_adulthood	DLPFC	Excitatory_Neurons	MSH6	0.0261766	3.03517	0.00263555
childhood_adulthood	DLPFC	Excitatory_Neurons	RBMS1	0.0459538	3.02023	0.00276459
childhood_adulthood	DLPFC	Excitatory_Neurons	C10orf67	-0.101609	-3.01921	0.00277362
childhood_adulthood	DLPFC	Excitatory_Neurons	CTNND2	-0.021192	-3.01418	0.00281844
childhood_adulthood	DLPFC	Excitatory_Neurons	CASS4	0.130056	3.01394	0.00282061
childhood_adulthood	DLPFC	Excitatory_Neurons	CPD	0.0328188	3.00652	0.00288815
childhood_adulthood	DLPFC	Excitatory_Neurons	NUFIP2	0.030178	3.0053	0.00289937
childhood_adulthood	DLPFC	Excitatory_Neurons	AP003025.2	0.0629323	2.98555	0.00308689
childhood_adulthood	DLPFC	Excitatory_Neurons	FGFR1	0.0403831	2.98429	0.0030992
childhood_adulthood	DLPFC	Excitatory_Neurons	ZNF527	-0.0334853	-2.9821	0.00312073
childhood_adulthood	DLPFC	Excitatory_Neurons	SNORD114.19	0.212544	2.98029	0.00313867
childhood_adulthood	DLPFC	Excitatory_Neurons	AC004053.1	-0.0802627	-2.97861	0.00315538
childhood_adulthood	DLPFC	Excitatory_Neurons	POLN	-0.0509024	-2.9784	0.00315744
childhood_adulthood	DLPFC	Excitatory_Neurons	CDKN3	-0.107976	-2.97738	0.00316766
childhood_adulthood	DLPFC	Excitatory_Neurons	RNF4	0.0238562	2.97013	0.00324096
childhood_adulthood	DLPFC	Excitatory_Neurons	ADCY7	0.0475121	2.96416	0.00330246
childhood_adulthood	DLPFC	Excitatory_Neurons	DOK2	-0.289301	-2.96023	0.00334354
childhood_adulthood	DLPFC	Excitatory_Neurons	KCNH3	-0.0368229	-2.95688	0.00337888
childhood_adulthood	DLPFC	Excitatory_Neurons	RP11.318A15.2	-0.0947619	-2.95371	0.00341267
childhood_adulthood	DLPFC	Excitatory_Neurons	RTN2	-0.0344389	-2.95192	0.00343192
childhood_adulthood	DLPFC	Excitatory_Neurons	SF3B3	0.0256489	2.94253	0.00353435
childhood_adulthood	DLPFC	Excitatory_Neurons	NFS1	0.0289867	2.93762	0.00358912
childhood_adulthood	DLPFC	Excitatory_Neurons	CD207	0.43393	2.93096	0.00366449
childhood_adulthood	DLPFC	Excitatory_Neurons	CELF3	-0.0360825	-2.90672	0.00395141
childhood_adulthood	DLPFC	Excitatory_Neurons	IL20RB	-0.134813	-2.90308	0.00399623
childhood_adulthood	DLPFC	Excitatory_Neurons	TMEM42	0.0509835	2.90262	0.00400192
childhood_adulthood	DLPFC	Excitatory_Neurons	APOC1	-0.114791	-2.89628	0.00408116
childhood_adulthood	DLPFC	Excitatory_Neurons	CBLN4	-0.0510535	-2.88826	0.00418352
childhood_adulthood	DLPFC	Excitatory_Neurons	PANX2	-0.0449629	-2.88763	0.00419163
childhood_adulthood	DLPFC	Excitatory_Neurons	CTD.2213F21.2	-0.101493	-2.88618	0.00421038
childhood_adulthood	DLPFC	Excitatory_Neurons	POU6F1	-0.0298971	-2.88553	0.00421888
childhood_adulthood	DLPFC	Excitatory_Neurons	FOXN3.AS1	-0.11006	-2.86402	0.00450702
childhood_adulthood	DLPFC	Excitatory_Neurons	RP11.121G22.3	-0.0784107	-2.86004	0.00456235
childhood_adulthood	DLPFC	Excitatory_Neurons	DGKZ	-0.0273646	-2.85101	0.00469001
childhood_adulthood	DLPFC	Excitatory_Neurons	DBNDD1	-0.0416105	-2.8481	0.00473182
childhood_adulthood	DLPFC	Excitatory_Neurons	FN3KRP	0.0418606	2.8437	0.00479578
childhood_adulthood	DLPFC	Excitatory_Neurons	CMC1	-0.0483003	-2.84236	0.0048153
childhood_adulthood	DLPFC	Excitatory_Neurons	PTCD3	0.0196027	2.83834	0.00487462
childhood_adulthood	DLPFC	Excitatory_Neurons	BTBD2	-0.0315705	-2.82195	0.00512327
childhood_adulthood	DLPFC	Excitatory_Neurons	NSMF	-0.0344708	-2.81987	0.00515563
childhood_adulthood	DLPFC	Excitatory_Neurons	CUL4B	0.0213018	2.81642	0.00520979
childhood_adulthood	DLPFC	Excitatory_Neurons	TSEN2	-0.0260328	-2.80314	0.00542273
childhood_adulthood	DLPFC	Excitatory_Neurons	VWA5A	0.0441992	2.79561	0.00554708
childhood_adulthood	DLPFC	Excitatory_Neurons	PITPNM1	-0.0395236	-2.79393	0.00557515
childhood_adulthood	DLPFC	Excitatory_Neurons	CDKN2AIPNL	-0.0347163	-2.78756	0.00568289
childhood_adulthood	DLPFC	Excitatory_Neurons	VAV2	0.0447001	2.78584	0.00571221
childhood_adulthood	DLPFC	Excitatory_Neurons	CCBL1	0.0356766	2.78191	0.00577991
childhood_adulthood	DLPFC	Excitatory_Neurons	DLG4	-0.0272029	-2.77804	0.00584729
childhood_adulthood	DLPFC	Excitatory_Neurons	SLC34A2	-0.259098	-2.77096	0.00597222
childhood_adulthood	DLPFC	Excitatory_Neurons	OPALIN	-0.0869358	-2.76939	0.00600036
childhood_adulthood	DLPFC	Excitatory_Neurons	ANKZF1	0.045943	2.76864	0.00601386
childhood_adulthood	DLPFC	Excitatory_Neurons	SPNS3	0.141234	2.76843	0.0060176
childhood_adulthood	DLPFC	Excitatory_Neurons	CD14	-0.10432	-2.76145	0.0061441
childhood_adulthood	DLPFC	Excitatory_Neurons	CDH22	-0.0407841	-2.7557	0.00625005
childhood_adulthood	DLPFC	Excitatory_Neurons	SH2D2A	0.23729	2.75484	0.006266
childhood_adulthood	DLPFC	Excitatory_Neurons	TMEM70	-0.0399162	-2.75343	0.00629231
childhood_adulthood	DLPFC	Excitatory_Neurons	APBA1	-0.0241606	-2.75108	0.00633637
childhood_adulthood	DLPFC	Excitatory_Neurons	DLEU7	-0.0485254	-2.7458	0.00643645
childhood_adulthood	DLPFC	Excitatory_Neurons	CACNA1G	-0.0424935	-2.73332	0.00667872
childhood_adulthood	DLPFC	Excitatory_Neurons	MAP3K10	-0.0319209	-2.73326	0.00667987
childhood_adulthood	DLPFC	Excitatory_Neurons	KIAA0825	-0.0302954	-2.7304	0.00673657
childhood_adulthood	DLPFC	Excitatory_Neurons	ANKRD44	0.0341834	2.72804	0.00678367
childhood_adulthood	DLPFC	Excitatory_Neurons	CYP24A1	-0.241339	-2.72177	0.00691005
childhood_adulthood	DLPFC	Excitatory_Neurons	C19orf26	-0.049761	-2.71793	0.00698855
childhood_adulthood	DLPFC	Excitatory_Neurons	HTT	-0.0196012	-2.71785	0.00699024
childhood_adulthood	DLPFC	Excitatory_Neurons	TCIRG1	0.070272	2.71754	0.00699672
childhood_adulthood	DLPFC	Excitatory_Neurons	ZNF555	-0.040163	-2.71267	0.00709755
childhood_adulthood	DLPFC	Excitatory_Neurons	SLC25A51	-0.0336006	-2.71129	0.00712643
childhood_adulthood	DLPFC	Excitatory_Neurons	HS6ST3	-0.0412229	-2.706	0.00723772
childhood_adulthood	DLPFC	Excitatory_Neurons	SYT13	-0.0293966	-2.70238	0.007315
childhood_adulthood	DLPFC	Excitatory_Neurons	CDT1	-0.0748056	-2.68596	0.00767446
childhood_adulthood	DLPFC	Excitatory_Neurons	RP11.1018N14.5	-0.151292	-2.68392	0.00772025
childhood_adulthood	DLPFC	Excitatory_Neurons	ZRANB3	-0.0348972	-2.67895	0.00783263
childhood_adulthood	DLPFC	Excitatory_Neurons	STAT3	0.0210767	2.67161	0.00800153
childhood_adulthood	DLPFC	Excitatory_Neurons	EIF2S1	0.0257501	2.66933	0.00805463
childhood_adulthood	DLPFC	Excitatory_Neurons	CYTH2	0.0291392	2.66902	0.00806177
childhood_adulthood	DLPFC	Excitatory_Neurons	SNORD114.6	0.395507	2.66317	0.00819968
childhood_adulthood	DLPFC	Excitatory_Neurons	NOSIP	0.0310323	2.6604	0.00826566
childhood_adulthood	DLPFC	Excitatory_Neurons	APEX2	0.0533424	2.66037	0.00826638
childhood_adulthood	DLPFC	Excitatory_Neurons	CCZ1	-0.0416045	-2.65753	0.00833457
childhood_adulthood	DLPFC	Excitatory_Neurons	RP11.493K23.1	-0.15482	-2.65611	0.00836892
childhood_adulthood	DLPFC	Excitatory_Neurons	SLC37A1	-0.0412441	-2.651	0.00849328
childhood_adulthood	DLPFC	Excitatory_Neurons	CST6	-0.238034	-2.64789	0.00856963
childhood_adulthood	DLPFC	Excitatory_Neurons	MEX3D	-0.0360385	-2.64513	0.00863809
childhood_adulthood	DLPFC	Excitatory_Neurons	GIT1	-0.0271967	-2.64361	0.00867611
childhood_adulthood	DLPFC	Excitatory_Neurons	ETV1	0.0425302	2.64146	0.00872981
childhood_adulthood	DLPFC	Excitatory_Neurons	CTD.2337A12.1	-0.203738	-2.64094	0.00874302
childhood_adulthood	DLPFC	Excitatory_Neurons	ANKLE1	-0.102272	-2.6396	0.00877664
childhood_adulthood	DLPFC	Excitatory_Neurons	ERN1	-0.0440455	-2.62779	0.00907949
childhood_adulthood	DLPFC	Excitatory_Neurons	TMEM177	0.0461815	2.61955	0.0092961
childhood_adulthood	DLPFC	Excitatory_Neurons	EIF4EBP3	-0.114709	-2.61642	0.00937949
childhood_adulthood	DLPFC	Excitatory_Neurons	ITSN1	-0.0156094	-2.60515	0.00968576
childhood_adulthood	DLPFC	Excitatory_Neurons	SLC6A11	0.0557724	2.59777	0.00989139
childhood_adulthood	DLPFC	Excitatory_Neurons	KIAA0232	0.0193018	2.59155	0.0100675
childhood_adulthood	DLPFC	Excitatory_Neurons	NAPA.AS1	-0.0862054	-2.59049	0.0100977
childhood_adulthood	DLPFC	Excitatory_Neurons	AC007461.2	0.106632	2.58474	0.0102636
childhood_adulthood	DLPFC	Excitatory_Neurons	UNG	0.0472203	2.58235	0.010333
childhood_adulthood	DLPFC	Excitatory_Neurons	KIAA1324	-0.0203547	-2.58167	0.010353
childhood_adulthood	DLPFC	Excitatory_Neurons	ZNF846	-0.101085	-2.58109	0.01037
childhood_adulthood	DLPFC	Excitatory_Neurons	CLPSL1	0.289405	2.57763	0.0104717
childhood_adulthood	DLPFC	Excitatory_Neurons	DBT	0.0234379	2.57508	0.0105474
childhood_adulthood	DLPFC	Excitatory_Neurons	RP11.749H20.4	-0.225855	-2.5737	0.0105885
childhood_adulthood	DLPFC	Excitatory_Neurons	GBF1	0.0230841	2.57112	0.0106659
childhood_adulthood	DLPFC	Excitatory_Neurons	RIMKLA	-0.027701	-2.56536	0.0108405
childhood_adulthood	DLPFC	Excitatory_Neurons	CCM2	-0.0270815	-2.56474	0.0108592
childhood_adulthood	DLPFC	Excitatory_Neurons	SLC25A18	-0.0557912	-2.56292	0.0109151
childhood_adulthood	DLPFC	Excitatory_Neurons	LCN15	-0.189134	-2.56289	0.0109158
childhood_adulthood	DLPFC	Excitatory_Neurons	FBXW9	0.0467638	2.56084	0.0109788
childhood_adulthood	DLPFC	Excitatory_Neurons	ABR	-0.0160138	-2.55677	0.0111052
childhood_adulthood	DLPFC	Excitatory_Neurons	MPPED2	-0.0400928	-2.55589	0.0111326
childhood_adulthood	DLPFC	Excitatory_Neurons	TCTE1	-0.0644129	-2.55324	0.0112155
childhood_adulthood	DLPFC	Excitatory_Neurons	EDN1	0.167162	2.54985	0.0113226
childhood_adulthood	DLPFC	Excitatory_Neurons	PDLIM3	-0.0504761	-2.5498	0.0113241
childhood_adulthood	DLPFC	Excitatory_Neurons	EFNB1	-0.0562169	-2.54955	0.0113323
childhood_adulthood	DLPFC	Excitatory_Neurons	PFN1	0.0253011	2.54934	0.011339
childhood_adulthood	DLPFC	Excitatory_Neurons	NF2	-0.0244095	-2.54842	0.0113681
childhood_adulthood	DLPFC	Excitatory_Neurons	C14orf39	0.254964	2.54815	0.0113765
childhood_adulthood	DLPFC	Excitatory_Neurons	HDHD2	0.0228283	2.53631	0.0117591
childhood_adulthood	DLPFC	Excitatory_Neurons	NOXRED1	-0.0646417	-2.52735	0.0120563
childhood_adulthood	DLPFC	Excitatory_Neurons	GALNT5	-0.254503	-2.52438	0.0121562
childhood_adulthood	DLPFC	Excitatory_Neurons	BRCC3	0.0272925	2.5139	0.0125149
childhood_adulthood	DLPFC	Excitatory_Neurons	TUFM	0.0243157	2.51236	0.0125685
childhood_adulthood	DLPFC	Excitatory_Neurons	RAP1GAP	-0.0209095	-2.51202	0.0125804
childhood_adulthood	DLPFC	Excitatory_Neurons	ZNF32	-0.0235708	-2.51153	0.0125972
childhood_adulthood	DLPFC	Excitatory_Neurons	C12orf10	-0.0246257	-2.51048	0.0126341
childhood_adulthood	DLPFC	Excitatory_Neurons	FLT1	0.0857932	2.50708	0.0127534
childhood_adulthood	DLPFC	Excitatory_Neurons	STAG1	-0.0245667	-2.50584	0.0127972
childhood_adulthood	DLPFC	Excitatory_Neurons	ZFP69	0.0562241	2.50395	0.0128641
childhood_adulthood	DLPFC	Excitatory_Neurons	PLEKHA5	-0.0243802	-2.50383	0.0128684
childhood_adulthood	DLPFC	Excitatory_Neurons	INPP5D	0.0731463	2.50372	0.0128724
childhood_adulthood	DLPFC	Excitatory_Neurons	REEP1	-0.0235569	-2.50188	0.0129378
childhood_adulthood	DLPFC	Excitatory_Neurons	SLC28A2	-0.235209	-2.50175	0.0129424
childhood_adulthood	DLPFC	Excitatory_Neurons	GTF3A	-0.0238772	-2.50103	0.0129682
childhood_adulthood	DLPFC	Excitatory_Neurons	MIR2116	-0.235033	-2.49969	0.0130162
childhood_adulthood	DLPFC	Excitatory_Neurons	BPI	0.26592	2.49872	0.0130509
childhood_adulthood	DLPFC	Excitatory_Neurons	PIK3C2A	-0.0337169	-2.49706	0.0131111
childhood_adulthood	DLPFC	Excitatory_Neurons	SHROOM2	-0.0281334	-2.4929	0.0132622
childhood_adulthood	DLPFC	Excitatory_Neurons	WIZ	-0.0282487	-2.49218	0.0132882
childhood_adulthood	DLPFC	Excitatory_Neurons	IMPDH2	0.0249415	2.49001	0.013368
childhood_adulthood	DLPFC	Excitatory_Neurons	PRDM6	0.0802841	2.48842	0.0134266
childhood_adulthood	DLPFC	Excitatory_Neurons	TYMS	-0.110509	-2.48787	0.0134467
childhood_adulthood	DLPFC	Excitatory_Neurons	TUSC1	-0.0393694	-2.47856	0.0137948
childhood_adulthood	DLPFC	Excitatory_Neurons	TUBA4B	-0.155344	-2.4764	0.0138766
childhood_adulthood	DLPFC	Excitatory_Neurons	KIAA0195	-0.0230922	-2.47312	0.0140018
childhood_adulthood	DLPFC	Excitatory_Neurons	C1orf195	-0.138271	-2.47169	0.0140567
childhood_adulthood	DLPFC	Excitatory_Neurons	PPP1R3E	0.0236258	2.47019	0.0141144
childhood_adulthood	DLPFC	Excitatory_Neurons	ITGA4	-0.0797759	-2.4699	0.0141254
childhood_adulthood	DLPFC	Excitatory_Neurons	SKOR1	0.0825408	2.46691	0.0142414
childhood_adulthood	DLPFC	Excitatory_Neurons	FOXO3	0.0263708	2.46406	0.0143525
childhood_adulthood	DLPFC	Excitatory_Neurons	ZNF324B	-0.030461	-2.46231	0.0144211
childhood_adulthood	DLPFC	Excitatory_Neurons	ACO1	0.0300779	2.45966	0.014526
childhood_adulthood	DLPFC	Excitatory_Neurons	DLEU2	-0.0473601	-2.45699	0.0146316
childhood_adulthood	DLPFC	Excitatory_Neurons	LINC00299	-0.0748627	-2.45599	0.0146717
childhood_adulthood	DLPFC	Excitatory_Neurons	AC104655.2	0.15444	2.45176	0.0148414
childhood_adulthood	DLPFC	Excitatory_Neurons	ZNF675	-0.0339855	-2.45147	0.0148532
childhood_adulthood	DLPFC	Excitatory_Neurons	ZNF622	0.0309447	2.45137	0.0148572
childhood_adulthood	DLPFC	Excitatory_Neurons	SLA	-0.0814667	-2.45021	0.014904
childhood_adulthood	DLPFC	Excitatory_Neurons	FERMT3	-0.0693506	-2.44971	0.0149244
childhood_adulthood	DLPFC	Excitatory_Neurons	KIF19	-0.171639	-2.44657	0.0150521
childhood_adulthood	DLPFC	Excitatory_Neurons	KIAA0513	-0.0220346	-2.44556	0.0150934
childhood_adulthood	DLPFC	Excitatory_Neurons	PAX3	-0.0985682	-2.44298	0.0151994
childhood_adulthood	DLPFC	Excitatory_Neurons	ACRC	-0.0672717	-2.44268	0.0152114
childhood_adulthood	DLPFC	Excitatory_Neurons	CYP2C19	-0.178393	-2.43999	0.0153229
childhood_adulthood	DLPFC	Excitatory_Neurons	PPT2	0.0437654	2.43746	0.015428
childhood_adulthood	DLPFC	Excitatory_Neurons	PPP6R1	-0.0219146	-2.43667	0.0154611
childhood_adulthood	DLPFC	Excitatory_Neurons	RELB	-0.0921765	-2.43335	0.0156005
childhood_adulthood	DLPFC	Excitatory_Neurons	SGSM2	-0.0256822	-2.43115	0.0156936
childhood_adulthood	DLPFC	Excitatory_Neurons	ACTR8	-0.0441812	-2.43021	0.0157334
childhood_adulthood	DLPFC	Excitatory_Neurons	ZNF41	0.0254957	2.42782	0.0158354
childhood_adulthood	DLPFC	Excitatory_Neurons	AC016683.6	-0.347754	-2.42677	0.0158801
childhood_adulthood	DLPFC	Excitatory_Neurons	ORAI2	-0.0353436	-2.42553	0.0159335
childhood_adulthood	DLPFC	Excitatory_Neurons	SNORA11	-0.149542	-2.42145	0.0161092
childhood_adulthood	DLPFC	Excitatory_Neurons	PCDHGB6	0.0533373	2.41585	0.0163537
childhood_adulthood	DLPFC	Excitatory_Neurons	CREB3L1	0.0584337	2.41581	0.0163557
childhood_adulthood	DLPFC	Excitatory_Neurons	NCS1	-0.0270117	-2.40971	0.0166259
childhood_adulthood	DLPFC	Excitatory_Neurons	RBP1	-0.0517814	-2.40908	0.0166539
childhood_adulthood	DLPFC	Excitatory_Neurons	PACS2	-0.0231888	-2.40493	0.0168402
childhood_adulthood	DLPFC	Excitatory_Neurons	TEP1	0.034906	2.40324	0.0169162
childhood_adulthood	DLPFC	Excitatory_Neurons	POPDC2	0.138722	2.40241	0.0169541
childhood_adulthood	DLPFC	Excitatory_Neurons	LTBP2	-0.0609572	-2.40177	0.0169831
childhood_adulthood	DLPFC	Excitatory_Neurons	IPPK	0.0256905	2.39518	0.017285
childhood_adulthood	DLPFC	Excitatory_Neurons	FAM26D	-0.247232	-2.39351	0.0173622
childhood_adulthood	DLPFC	Excitatory_Neurons	RABL6	-0.0200125	-2.38926	0.0175601
childhood_adulthood	DLPFC	Excitatory_Neurons	RPLP2	0.0315336	2.38802	0.0176182
childhood_adulthood	DLPFC	Excitatory_Neurons	TANC1	0.0345075	2.38791	0.0176235
childhood_adulthood	DLPFC	Excitatory_Neurons	ERVW.1	-0.0428211	-2.3869	0.0176706
childhood_adulthood	DLPFC	Excitatory_Neurons	CHST12	-0.028249	-2.38516	0.017753
childhood_adulthood	DLPFC	Excitatory_Neurons	FAM84B	-0.0424414	-2.38359	0.0178269
childhood_adulthood	DLPFC	Excitatory_Neurons	DENND2A	-0.0350616	-2.38336	0.0178378
childhood_adulthood	DLPFC	Excitatory_Neurons	TBC1D17	-0.0186973	-2.38213	0.0178967
childhood_adulthood	DLPFC	Excitatory_Neurons	ERMP1	0.0267111	2.37812	0.0180882
childhood_adulthood	DLPFC	Excitatory_Neurons	SLC22A4	-0.0416643	-2.37582	0.0181992
childhood_adulthood	DLPFC	Excitatory_Neurons	GPR84	-0.123266	-2.37098	0.0184342
childhood_adulthood	DLPFC	Excitatory_Neurons	IGSF11	-0.0273943	-2.36889	0.0185364
childhood_adulthood	DLPFC	Excitatory_Neurons	TNFRSF10D	0.101552	2.36404	0.0187757
childhood_adulthood	DLPFC	Excitatory_Neurons	PCP2	-0.106174	-2.36397	0.0187794
childhood_adulthood	DLPFC	Excitatory_Neurons	FSD1	-0.0228104	-2.36318	0.0188185
childhood_adulthood	DLPFC	Excitatory_Neurons	VCPIP1	0.0224497	2.36182	0.0188865
childhood_adulthood	DLPFC	Excitatory_Neurons	MAX	-0.0211025	-2.36175	0.0188895
childhood_adulthood	DLPFC	Excitatory_Neurons	C1QTNF7	-0.109748	-2.36131	0.0189117
childhood_adulthood	DLPFC	Excitatory_Neurons	TMEM92	0.279544	2.3601	0.0189724
childhood_adulthood	DLPFC	Excitatory_Neurons	EFNA2	0.103838	2.35932	0.0190111
childhood_adulthood	DLPFC	Excitatory_Neurons	EFCAB2	-0.0525358	-2.35882	0.0190363
childhood_adulthood	DLPFC	Excitatory_Neurons	LGALSL	-0.0295209	-2.35744	0.0191059
childhood_adulthood	DLPFC	Excitatory_Neurons	TBC1D1	-0.0294403	-2.35313	0.0193244
childhood_adulthood	DLPFC	Excitatory_Neurons	TRIM63	0.279349	2.35185	0.0193893
childhood_adulthood	DLPFC	Excitatory_Neurons	COPS5	0.0243016	2.35015	0.0194765
childhood_adulthood	DLPFC	Excitatory_Neurons	GNG4	-0.0392334	-2.34916	0.0195271
childhood_adulthood	DLPFC	Excitatory_Neurons	NYAP2	0.0367006	2.34468	0.0197588
childhood_adulthood	DLPFC	Excitatory_Neurons	LRRIQ3	-0.145248	-2.34308	0.0198418
childhood_adulthood	DLPFC	Excitatory_Neurons	ALG13	-0.0165381	-2.34232	0.0198817
childhood_adulthood	DLPFC	Excitatory_Neurons	GUCY2C	-0.0951518	-2.34119	0.0199404
childhood_adulthood	DLPFC	Excitatory_Neurons	MDFI	0.110169	2.33974	0.0200166
childhood_adulthood	DLPFC	Excitatory_Neurons	SH3RF2	-0.0939752	-2.33625	0.0202004
childhood_adulthood	DLPFC	Excitatory_Neurons	PIP5K1C	-0.0270911	-2.33014	0.020526
childhood_adulthood	DLPFC	Excitatory_Neurons	CCDC106	-0.0216942	-2.32978	0.0205453
childhood_adulthood	DLPFC	Excitatory_Neurons	PRKCZ	-0.0154654	-2.32901	0.0205868
childhood_adulthood	DLPFC	Excitatory_Neurons	TRIM5	0.0800724	2.32849	0.0206152
childhood_adulthood	DLPFC	Excitatory_Neurons	CTNNBL1	0.0202044	2.32623	0.0207369
childhood_adulthood	DLPFC	Excitatory_Neurons	SCN4A	-0.156443	-2.32372	0.0208736
childhood_adulthood	DLPFC	Excitatory_Neurons	SCARNA20	-0.156391	-2.32199	0.020968
childhood_adulthood	DLPFC	Excitatory_Neurons	NUFIP1	0.031768	2.31878	0.0211443
childhood_adulthood	DLPFC	Excitatory_Neurons	MOXD1	0.075697	2.31564	0.0213174
childhood_adulthood	DLPFC	Excitatory_Neurons	PTBP1	0.0287897	2.31078	0.0215887
childhood_adulthood	DLPFC	Excitatory_Neurons	SPP1	-0.132169	-2.31063	0.0215971
childhood_adulthood	DLPFC	Excitatory_Neurons	RP11.578F21.10	-0.182561	-2.30732	0.0217836
childhood_adulthood	DLPFC	Excitatory_Neurons	PDPK1	-0.0214186	-2.30666	0.0218209
childhood_adulthood	DLPFC	Excitatory_Neurons	TLDC2	0.0712888	2.30573	0.0218736
childhood_adulthood	DLPFC	Excitatory_Neurons	KCNE1L	-0.14979	-2.30562	0.0218802
childhood_adulthood	DLPFC	Excitatory_Neurons	PPIP5K2	0.0203939	2.30454	0.0219416
childhood_adulthood	DLPFC	Excitatory_Neurons	CHEK2	-0.0874767	-2.30391	0.0219773
childhood_adulthood	DLPFC	Excitatory_Neurons	ATHL1	0.0868451	2.30227	0.0220707
childhood_adulthood	DLPFC	Excitatory_Neurons	TRDMT1	-0.0289734	-2.29895	0.0222614
childhood_adulthood	DLPFC	Excitatory_Neurons	COMMD7	-0.0274808	-2.29812	0.0223096
childhood_adulthood	DLPFC	Excitatory_Neurons	BCKDK	0.0240651	2.2976	0.0223392
childhood_adulthood	DLPFC	Excitatory_Neurons	BBS4	0.0275811	2.2974	0.0223512
childhood_adulthood	DLPFC	Excitatory_Neurons	ZNF764	-0.02999	-2.29357	0.0225735
childhood_adulthood	DLPFC	Excitatory_Neurons	SLN	-0.193731	-2.29337	0.0225855
childhood_adulthood	DLPFC	Excitatory_Neurons	MRPS7	0.0274068	2.29321	0.0225945
childhood_adulthood	DLPFC	Excitatory_Neurons	IP6K3	-0.0910931	-2.29141	0.0226997
childhood_adulthood	DLPFC	Excitatory_Neurons	ZNF660	0.0330172	2.29116	0.0227147
childhood_adulthood	DLPFC	Excitatory_Neurons	C20orf112	-0.0244567	-2.29051	0.022753
childhood_adulthood	DLPFC	Excitatory_Neurons	CCDC15	0.0899938	2.2897	0.0228004
childhood_adulthood	DLPFC	Excitatory_Neurons	ADAL	0.0357776	2.28935	0.0228208
childhood_adulthood	DLPFC	Excitatory_Neurons	ATG9B	0.0658572	2.28676	0.0229737
childhood_adulthood	DLPFC	Excitatory_Neurons	SYCE1L	0.149575	2.28439	0.0231144
childhood_adulthood	DLPFC	Excitatory_Neurons	POLE4	-0.0480592	-2.2843	0.0231201
childhood_adulthood	DLPFC	Excitatory_Neurons	NUDT16L1	0.0337543	2.28241	0.023233
childhood_adulthood	DLPFC	Excitatory_Neurons	KIAA1045	-0.0200887	-2.28098	0.0233184
childhood_adulthood	DLPFC	Excitatory_Neurons	AC016700.5	-0.100661	-2.27857	0.0234634
childhood_adulthood	DLPFC	Excitatory_Neurons	NEU4	0.0610343	2.27702	0.0235572
childhood_adulthood	DLPFC	Excitatory_Neurons	PMF1.BGLAP	-0.154627	-2.27624	0.0236043
childhood_adulthood	DLPFC	Excitatory_Neurons	AHSP	0.260611	2.27404	0.023738
childhood_adulthood	DLPFC	Excitatory_Neurons	CD27.AS1	0.032468	2.27374	0.0237564
childhood_adulthood	DLPFC	Excitatory_Neurons	CHD2	0.0238055	2.27187	0.023871
childhood_adulthood	DLPFC	Excitatory_Neurons	BRSK1	-0.02469	-2.27177	0.0238773
childhood_adulthood	DLPFC	Excitatory_Neurons	TMEM109	0.0282341	2.27165	0.0238842
childhood_adulthood	DLPFC	Excitatory_Neurons	ROCK1	-0.0196339	-2.27023	0.0239718
childhood_adulthood	DLPFC	Excitatory_Neurons	RP11.218M22.1	-0.0600928	-2.26972	0.0240029
childhood_adulthood	DLPFC	Excitatory_Neurons	HCG9	-0.170596	-2.26918	0.0240359
childhood_adulthood	DLPFC	Excitatory_Neurons	ARHGEF19	0.136994	2.26843	0.0240823
childhood_adulthood	DLPFC	Excitatory_Neurons	MIR648	-0.0954024	-2.2682	0.0240969
childhood_adulthood	DLPFC	Excitatory_Neurons	CTTNBP2NL	0.0230292	2.26818	0.0240979
childhood_adulthood	DLPFC	Excitatory_Neurons	CX3CR1	0.146907	2.26774	0.0241248
childhood_adulthood	DLPFC	Excitatory_Neurons	C12orf66	-0.0404988	-2.26678	0.0241847
childhood_adulthood	DLPFC	Excitatory_Neurons	ACSL1	-0.0290217	-2.25886	0.0246794
childhood_adulthood	DLPFC	Excitatory_Neurons	TMCC2	-0.028095	-2.25699	0.0247978
childhood_adulthood	DLPFC	Excitatory_Neurons	SLC39A6	0.0180461	2.25683	0.0248077
childhood_adulthood	DLPFC	Excitatory_Neurons	C1orf63	0.0406998	2.25572	0.0248783
childhood_adulthood	DLPFC	Excitatory_Neurons	IQSEC1	-0.0242099	-2.25568	0.0248806
childhood_adulthood	DLPFC	Excitatory_Neurons	ZNF391	-0.0409705	-2.2556	0.024886
childhood_adulthood	DLPFC	Excitatory_Neurons	GALE	-0.0338804	-2.25299	0.0250521
childhood_adulthood	DLPFC	Excitatory_Neurons	AK8	0.0682347	2.25261	0.0250767
childhood_adulthood	DLPFC	Excitatory_Neurons	CXCR5	0.165775	2.25155	0.0251442
childhood_adulthood	DLPFC	Excitatory_Neurons	TAGLN2	0.0494746	2.24942	0.0252812
childhood_adulthood	DLPFC	Excitatory_Neurons	TMEM106A	0.0709232	2.24588	0.0255097
childhood_adulthood	DLPFC	Excitatory_Neurons	RP13.735L24.1	0.230345	2.24561	0.0255273
childhood_adulthood	DLPFC	Excitatory_Neurons	PARM1	0.0355868	2.2442	0.0256192
childhood_adulthood	DLPFC	Excitatory_Neurons	PSMB2	0.016167	2.24233	0.0257415
childhood_adulthood	DLPFC	Excitatory_Neurons	MSRB1	0.0438892	2.2393	0.0259399
childhood_adulthood	DLPFC	Excitatory_Neurons	CACNB3	-0.0255559	-2.23929	0.025941
childhood_adulthood	DLPFC	Excitatory_Neurons	ZNF566	0.0317049	2.23807	0.0260213
childhood_adulthood	DLPFC	Excitatory_Neurons	ADAM17	-0.026544	-2.23736	0.0260682
childhood_adulthood	DLPFC	Excitatory_Neurons	NPRL3	-0.0317367	-2.23673	0.02611
childhood_adulthood	DLPFC	Excitatory_Neurons	FOXJ1	-0.15046	-2.23562	0.0261834
childhood_adulthood	DLPFC	Excitatory_Neurons	ZNF184	-0.034629	-2.23416	0.0262803
childhood_adulthood	DLPFC	Excitatory_Neurons	SEMA7A	0.0384991	2.23269	0.0263789
childhood_adulthood	DLPFC	Excitatory_Neurons	SIGLEC8	0.205385	2.23216	0.0264138
childhood_adulthood	DLPFC	Excitatory_Neurons	ITSN2	0.0160857	2.23022	0.0265438
childhood_adulthood	DLPFC	Excitatory_Neurons	LAMA4	0.0399384	2.22781	0.0267063
childhood_adulthood	DLPFC	Excitatory_Neurons	LINC00907	-0.0703275	-2.22733	0.0267388
childhood_adulthood	DLPFC	Excitatory_Neurons	FAM19A5	-0.0213776	-2.22658	0.0267898
childhood_adulthood	DLPFC	Excitatory_Neurons	SLC27A6	-0.158137	-2.22484	0.0269076
childhood_adulthood	DLPFC	Excitatory_Neurons	CREB5	-0.0484555	-2.22126	0.027152
childhood_adulthood	DLPFC	Excitatory_Neurons	TBATA	0.219225	2.21994	0.027243
childhood_adulthood	DLPFC	Excitatory_Neurons	A2ML1	-0.0631038	-2.21971	0.0272582
childhood_adulthood	DLPFC	Excitatory_Neurons	VPS54	-0.017306	-2.21872	0.0273268
childhood_adulthood	DLPFC	Excitatory_Neurons	MORF4L1	-0.0234051	-2.21479	0.0275985
childhood_adulthood	DLPFC	Excitatory_Neurons	ANXA11	-0.0291409	-2.2135	0.0276881
childhood_adulthood	DLPFC	Excitatory_Neurons	SLC35E3	0.0347807	2.21134	0.0278393
childhood_adulthood	DLPFC	Excitatory_Neurons	PRSS55	0.236521	2.2105	0.027898
childhood_adulthood	DLPFC	Excitatory_Neurons	ADH6	0.147497	2.20897	0.0280053
childhood_adulthood	DLPFC	Excitatory_Neurons	ESCO1	-0.0234166	-2.2088	0.0280176
childhood_adulthood	DLPFC	Excitatory_Neurons	ARFGAP2	0.0183747	2.20817	0.0280618
childhood_adulthood	DLPFC	Excitatory_Neurons	ZNF365	-0.0296473	-2.20741	0.0281153
childhood_adulthood	DLPFC	Excitatory_Neurons	AC073218.2	-0.274346	-2.20659	0.0281738
childhood_adulthood	DLPFC	Excitatory_Neurons	PPM1E	0.0197831	2.20499	0.0282871
childhood_adulthood	DLPFC	Excitatory_Neurons	SPSB1	-0.0550252	-2.20455	0.0283184
childhood_adulthood	DLPFC	Excitatory_Neurons	PIK3CD	0.0461564	2.20338	0.0284012
childhood_adulthood	DLPFC	Excitatory_Neurons	NICN1	0.022083	2.20206	0.0284955
childhood_adulthood	DLPFC	Excitatory_Neurons	TMEM147	0.0343168	2.19955	0.0286755
childhood_adulthood	DLPFC	Excitatory_Neurons	PMFBP1	0.0828703	2.19945	0.0286826
childhood_adulthood	DLPFC	Excitatory_Neurons	NAP1L4	0.0123104	2.19843	0.0287563
childhood_adulthood	DLPFC	Excitatory_Neurons	CACNA1S	-0.0871998	-2.19659	0.0288889
childhood_adulthood	DLPFC	Excitatory_Neurons	GRAMD4	-0.023778	-2.19593	0.0289362
childhood_adulthood	DLPFC	Excitatory_Neurons	EIF5AL1	0.0807739	2.19504	0.0290014
childhood_adulthood	DLPFC	Excitatory_Neurons	B4GALT2	-0.0207405	-2.19218	0.0292088
childhood_adulthood	DLPFC	Excitatory_Neurons	SH3RF3	-0.0291062	-2.19183	0.0292347
childhood_adulthood	DLPFC	Excitatory_Neurons	SCARNA10	-0.0454612	-2.19103	0.0292929
childhood_adulthood	DLPFC	Excitatory_Neurons	MRPL43	-0.0283615	-2.19021	0.0293533
childhood_adulthood	DLPFC	Excitatory_Neurons	DCSTAMP	-0.143188	-2.18863	0.0294694
childhood_adulthood	DLPFC	Excitatory_Neurons	ATP5G2	0.0264464	2.18621	0.0296476
childhood_adulthood	DLPFC	Excitatory_Neurons	RANBP9	0.0177456	2.18396	0.0298143
childhood_adulthood	DLPFC	Excitatory_Neurons	FTSJ3	0.0498812	2.18045	0.0300759
childhood_adulthood	DLPFC	Excitatory_Neurons	CTB.52I2.8	-0.0356229	-2.17808	0.0302542
childhood_adulthood	DLPFC	Excitatory_Neurons	SNORA32	0.096841	2.17807	0.0302547
childhood_adulthood	DLPFC	Excitatory_Neurons	GALM	-0.0699101	-2.17569	0.0304347
childhood_adulthood	DLPFC	Excitatory_Neurons	RSPH3	-0.0259605	-2.1732	0.030623
childhood_adulthood	DLPFC	Excitatory_Neurons	CYP3A5	-0.0328283	-2.17214	0.030704
childhood_adulthood	DLPFC	Excitatory_Neurons	ANKHD1	-0.0338024	-2.17197	0.0307171
childhood_adulthood	DLPFC	Excitatory_Neurons	HEPHL1	-0.260668	-2.17176	0.0307329
childhood_adulthood	DLPFC	Excitatory_Neurons	TMEM151B	-0.0268797	-2.17072	0.0308123
childhood_adulthood	DLPFC	Excitatory_Neurons	C3orf14	-0.0241822	-2.17022	0.0308505
childhood_adulthood	DLPFC	Excitatory_Neurons	FBXO5	0.0649824	2.16875	0.0309633
childhood_adulthood	DLPFC	Excitatory_Neurons	MPHOSPH6	-0.0300146	-2.16687	0.0311079
childhood_adulthood	DLPFC	Excitatory_Neurons	FAM199X	0.0202982	2.16686	0.0311086
childhood_adulthood	DLPFC	Excitatory_Neurons	C22orf39	0.0275411	2.16664	0.0311255
childhood_adulthood	DLPFC	Excitatory_Neurons	DUSP8	-0.0340163	-2.16236	0.0314569
childhood_adulthood	DLPFC	Excitatory_Neurons	STAU2.AS1	-0.146212	-2.16211	0.0314763
childhood_adulthood	DLPFC	Excitatory_Neurons	RABGEF1	-0.0201033	-2.16167	0.0315111
childhood_adulthood	DLPFC	Excitatory_Neurons	NAGLU	-0.0459797	-2.15987	0.0316512
childhood_adulthood	DLPFC	Excitatory_Neurons	LHX9	-0.223275	-2.1564	0.031924
childhood_adulthood	DLPFC	Excitatory_Neurons	MTA2	0.03304	2.15608	0.0319493
childhood_adulthood	DLPFC	Excitatory_Neurons	LLPH	0.0305647	2.15105	0.0323483
childhood_adulthood	DLPFC	Excitatory_Neurons	SST	-0.16388	-2.15066	0.0323795
childhood_adulthood	DLPFC	Excitatory_Neurons	ZWILCH	0.0364889	2.14576	0.0327719
childhood_adulthood	DLPFC	Excitatory_Neurons	B3GAT1	-0.0188474	-2.14476	0.0328529
childhood_adulthood	DLPFC	Excitatory_Neurons	KRT86	-0.0862914	-2.14474	0.0328543
childhood_adulthood	DLPFC	Excitatory_Neurons	GPR125	-0.0435794	-2.14432	0.0328885
childhood_adulthood	DLPFC	Excitatory_Neurons	IKBIP	0.06629	2.14193	0.033082
childhood_adulthood	DLPFC	Excitatory_Neurons	GLO1	0.0197318	2.13994	0.0332443
childhood_adulthood	DLPFC	Excitatory_Neurons	FXYD7	0.0268108	2.13884	0.0333337
childhood_adulthood	DLPFC	Excitatory_Neurons	RP11.379K17.4	-0.142636	-2.13804	0.0333999
childhood_adulthood	DLPFC	Excitatory_Neurons	CXorf21	-0.190744	-2.13796	0.0334061
childhood_adulthood	DLPFC	Excitatory_Neurons	PHLPP1	-0.0214123	-2.13557	0.0336023
childhood_adulthood	DLPFC	Excitatory_Neurons	TENM2	-0.0243544	-2.13534	0.0336217
childhood_adulthood	DLPFC	Excitatory_Neurons	SHC3	-0.0293722	-2.13132	0.033954
childhood_adulthood	DLPFC	Excitatory_Neurons	SMARCC2	-0.0163706	-2.13124	0.0339613
childhood_adulthood	DLPFC	Excitatory_Neurons	ELMO2	0.0175706	2.13121	0.0339636
childhood_adulthood	DLPFC	Excitatory_Neurons	FSTL4	-0.0255186	-2.13115	0.0339687
childhood_adulthood	DLPFC	Excitatory_Neurons	MAPK8IP1	-0.0168184	-2.12922	0.034129
childhood_adulthood	DLPFC	Excitatory_Neurons	CPQ	-0.0269697	-2.12914	0.0341358
childhood_adulthood	DLPFC	Excitatory_Neurons	ADCY5	-0.0182819	-2.12849	0.0341904
childhood_adulthood	DLPFC	Excitatory_Neurons	ACOT4	-0.0613858	-2.12762	0.0342627
childhood_adulthood	DLPFC	Excitatory_Neurons	C22orf43	-0.105017	-2.12682	0.0343302
childhood_adulthood	DLPFC	Excitatory_Neurons	FBRSL1	-0.026079	-2.12601	0.0343984
childhood_adulthood	DLPFC	Excitatory_Neurons	VEZF1	-0.0206034	-2.12581	0.0344149
childhood_adulthood	DLPFC	Excitatory_Neurons	CIRBP.AS1	-0.0608783	-2.12432	0.0345404
childhood_adulthood	DLPFC	Excitatory_Neurons	HNRNPK	0.0138902	2.12339	0.0346191
childhood_adulthood	DLPFC	Excitatory_Neurons	HARS2	0.0201958	2.12285	0.0346643
childhood_adulthood	DLPFC	Excitatory_Neurons	AVPI1	0.0312009	2.12235	0.034707
childhood_adulthood	DLPFC	Excitatory_Neurons	MCM6	0.0400471	2.12012	0.0348962
childhood_adulthood	DLPFC	Excitatory_Neurons	CAMK1D	-0.0224783	-2.12008	0.0348998
childhood_adulthood	DLPFC	Excitatory_Neurons	CCT6A	0.016292	2.1187	0.0350174
childhood_adulthood	DLPFC	Excitatory_Neurons	PLP2	0.0966157	2.11852	0.0350321
childhood_adulthood	DLPFC	Excitatory_Neurons	OTUD4	0.0234275	2.11753	0.0351167
childhood_adulthood	DLPFC	Excitatory_Neurons	NARS	0.0155726	2.11558	0.0352842
childhood_adulthood	DLPFC	Excitatory_Neurons	RPL23AP79	-0.0194876	-2.11461	0.0353674
childhood_adulthood	DLPFC	Excitatory_Neurons	FMNL1	-0.0269117	-2.11369	0.0354467
childhood_adulthood	DLPFC	Excitatory_Neurons	AP001053.11	0.0570224	2.11314	0.0354943
childhood_adulthood	DLPFC	Excitatory_Neurons	SHANK3	-0.0288484	-2.11141	0.0356439
childhood_adulthood	DLPFC	Excitatory_Neurons	GYS1	0.0388074	2.11129	0.0356542
childhood_adulthood	DLPFC	Excitatory_Neurons	GPR135	-0.0246045	-2.11091	0.0356878
childhood_adulthood	DLPFC	Excitatory_Neurons	SYNPO	-0.027165	-2.10962	0.0357995
childhood_adulthood	DLPFC	Excitatory_Neurons	AAMP	0.0185304	2.10778	0.03596
childhood_adulthood	DLPFC	Excitatory_Neurons	ETFDH	0.0309549	2.1066	0.0360629
childhood_adulthood	DLPFC	Excitatory_Neurons	KIAA0907	0.0270139	2.1064	0.0360808
childhood_adulthood	DLPFC	Excitatory_Neurons	EVI5L	-0.017652	-2.10532	0.0361753
childhood_adulthood	DLPFC	Excitatory_Neurons	POLD3	0.0248026	2.10424	0.03627
childhood_adulthood	DLPFC	Excitatory_Neurons	PCDH15	0.0507237	2.10209	0.0364592
childhood_adulthood	DLPFC	Excitatory_Neurons	ZNF572	-0.0470184	-2.09915	0.0367203
childhood_adulthood	DLPFC	Excitatory_Neurons	NXN	0.0520953	2.0989	0.0367427
childhood_adulthood	DLPFC	Excitatory_Neurons	VAC14	-0.0143797	-2.0987	0.03676
childhood_adulthood	DLPFC	Excitatory_Neurons	PRR15L	-0.119294	-2.09839	0.0367877
childhood_adulthood	DLPFC	Excitatory_Neurons	ZNF174	0.0300165	2.09834	0.0367918
childhood_adulthood	DLPFC	Excitatory_Neurons	SLC30A8	-0.163533	-2.09772	0.0368475
childhood_adulthood	DLPFC	Excitatory_Neurons	FAM76A	-0.0335808	-2.09677	0.036932
childhood_adulthood	DLPFC	Excitatory_Neurons	KIAA0247	0.0236777	2.09671	0.0369371
childhood_adulthood	DLPFC	Excitatory_Neurons	PTPN3	-0.0301632	-2.09601	0.0369998
childhood_adulthood	DLPFC	Excitatory_Neurons	NGLY1	0.0222754	2.09576	0.0370228
childhood_adulthood	DLPFC	Excitatory_Neurons	AASS	0.0227779	2.09346	0.0372289
childhood_adulthood	DLPFC	Excitatory_Neurons	ABCD4	0.0284269	2.09329	0.0372442
childhood_adulthood	DLPFC	Excitatory_Neurons	RNF144B	0.0444008	2.09182	0.0373768
childhood_adulthood	DLPFC	Excitatory_Neurons	CCDC152	0.0619901	2.0902	0.0375234
childhood_adulthood	DLPFC	Excitatory_Neurons	DCAF17	-0.0259584	-2.08935	0.0376002
childhood_adulthood	DLPFC	Excitatory_Neurons	FBXO28	0.018272	2.08779	0.0377422
childhood_adulthood	DLPFC	Excitatory_Neurons	ACKR2	0.121932	2.08606	0.0378991
childhood_adulthood	DLPFC	Excitatory_Neurons	FAM222A.AS1	-0.092731	-2.08561	0.0379409
childhood_adulthood	DLPFC	Excitatory_Neurons	ZNF385C	0.0443731	2.0852	0.0379785
childhood_adulthood	DLPFC	Excitatory_Neurons	RP11.371I1.2	0.136511	2.08268	0.0382089
childhood_adulthood	DLPFC	Excitatory_Neurons	PPP1R16B	-0.0208896	-2.08138	0.0383292
childhood_adulthood	DLPFC	Excitatory_Neurons	LY75	0.120412	2.08064	0.0383977
childhood_adulthood	DLPFC	Excitatory_Neurons	SOD2	0.0301486	2.08052	0.0384088
childhood_adulthood	DLPFC	Excitatory_Neurons	RFX8	-0.0598022	-2.08047	0.0384133
childhood_adulthood	DLPFC	Excitatory_Neurons	TMEM39B	-0.0270851	-2.07956	0.0384972
childhood_adulthood	DLPFC	Excitatory_Neurons	RAD52	-0.0275037	-2.07934	0.0385172
childhood_adulthood	DLPFC	Excitatory_Neurons	TTC3	-0.0207336	-2.07879	0.0385685
childhood_adulthood	DLPFC	Excitatory_Neurons	MRPS35	0.0209848	2.07389	0.0390254
childhood_adulthood	DLPFC	Excitatory_Neurons	PDGFRL	0.0968487	2.07323	0.0390869
childhood_adulthood	DLPFC	Excitatory_Neurons	CEP192	-0.0162167	-2.07182	0.0392195
childhood_adulthood	DLPFC	Excitatory_Neurons	AAED1	0.0462127	2.07171	0.03923
childhood_adulthood	DLPFC	Excitatory_Neurons	KNDC1	-0.0220534	-2.07033	0.0393595
childhood_adulthood	DLPFC	Excitatory_Neurons	RFX1	-0.0262557	-2.0703	0.0393621
childhood_adulthood	DLPFC	Excitatory_Neurons	ATP7A	0.0239332	2.06849	0.0395336
childhood_adulthood	DLPFC	Excitatory_Neurons	THRB	-0.0179623	-2.06788	0.039591
childhood_adulthood	DLPFC	Excitatory_Neurons	PCDHB18	-0.0410375	-2.06566	0.039802
childhood_adulthood	DLPFC	Excitatory_Neurons	HYAL1	-0.050823	-2.06495	0.0398703
childhood_adulthood	DLPFC	Excitatory_Neurons	PDSS1	-0.0298523	-2.0649	0.0398746
childhood_adulthood	DLPFC	Excitatory_Neurons	POLA2	0.0356085	2.06414	0.0399468
childhood_adulthood	DLPFC	Excitatory_Neurons	RHOF	-0.0534643	-2.06344	0.0400142
childhood_adulthood	DLPFC	Excitatory_Neurons	CCDC169	-0.12073	-2.06186	0.0401653
childhood_adulthood	DLPFC	Excitatory_Neurons	TRPC4AP	0.016798	2.061	0.0402478
childhood_adulthood	DLPFC	Excitatory_Neurons	IMMT	0.0152203	2.06075	0.0402717
childhood_adulthood	DLPFC	Excitatory_Neurons	MTA3	-0.0158264	-2.0603	0.0403157
childhood_adulthood	DLPFC	Excitatory_Neurons	SLC6A4	-0.088551	-2.06023	0.0403223
childhood_adulthood	DLPFC	Excitatory_Neurons	IFITM2	0.0844714	2.06013	0.0403316
childhood_adulthood	DLPFC	Excitatory_Neurons	MSTN	-0.098843	-2.05916	0.0404254
childhood_adulthood	DLPFC	Excitatory_Neurons	HIBADH	0.0276231	2.05844	0.0404952
childhood_adulthood	DLPFC	Excitatory_Neurons	SDK1	-0.0381697	-2.05787	0.0405499
childhood_adulthood	DLPFC	Excitatory_Neurons	AP5Z1	-0.0268808	-2.0576	0.0405757
childhood_adulthood	DLPFC	Excitatory_Neurons	COLEC12	0.0639393	2.05757	0.0405791
childhood_adulthood	DLPFC	Excitatory_Neurons	WBSCR27	-0.144574	-2.05624	0.0407079
childhood_adulthood	DLPFC	Excitatory_Neurons	ACO2	-0.0182388	-2.05545	0.0407845
childhood_adulthood	DLPFC	Excitatory_Neurons	QPCTL	0.0340338	2.05135	0.0411851
childhood_adulthood	DLPFC	Excitatory_Neurons	ATXN1	-0.0210564	-2.05062	0.0412564
childhood_adulthood	DLPFC	Excitatory_Neurons	FBXO18	0.0144145	2.05019	0.0412992
childhood_adulthood	DLPFC	Excitatory_Neurons	RLTPR	-0.0247167	-2.04953	0.041364
childhood_adulthood	DLPFC	Excitatory_Neurons	C11orf91	0.162782	2.0487	0.0414459
childhood_adulthood	DLPFC	Excitatory_Neurons	POLE2	-0.06688	-2.04861	0.0414544
childhood_adulthood	DLPFC	Excitatory_Neurons	ARSK	0.038226	2.0441	0.0419012
childhood_adulthood	DLPFC	Excitatory_Neurons	TMC1	-0.0785275	-2.04359	0.0419514
childhood_adulthood	DLPFC	Excitatory_Neurons	PLIN3	0.0512908	2.0435	0.0419607
childhood_adulthood	DLPFC	Excitatory_Neurons	NLRC3	-0.047458	-2.04213	0.0420971
childhood_adulthood	DLPFC	Excitatory_Neurons	PPIF	0.0249224	2.04207	0.042104
childhood_adulthood	DLPFC	Excitatory_Neurons	C2orf27B	0.238555	2.04016	0.042295
childhood_adulthood	DLPFC	Excitatory_Neurons	FAM71D	-0.0858879	-2.03849	0.042462
childhood_adulthood	DLPFC	Excitatory_Neurons	ABHD4	0.0405983	2.03706	0.0426063
childhood_adulthood	DLPFC	Excitatory_Neurons	KIAA0753	-0.0203135	-2.0367	0.042643
childhood_adulthood	DLPFC	Excitatory_Neurons	COL13A1	0.10014	2.03626	0.0426874
childhood_adulthood	DLPFC	Excitatory_Neurons	MAP3K11	-0.0276586	-2.03108	0.0432137
childhood_adulthood	DLPFC	Excitatory_Neurons	VEGFC	0.0829917	2.03046	0.0432773
childhood_adulthood	DLPFC	Excitatory_Neurons	SAMHD1	0.0519632	2.02916	0.0434106
childhood_adulthood	DLPFC	Excitatory_Neurons	MUM1	-0.0209808	-2.02848	0.0434794
childhood_adulthood	DLPFC	Excitatory_Neurons	LINC00964	-0.157702	-2.0276	0.0435706
childhood_adulthood	DLPFC	Excitatory_Neurons	AOC3	0.0930782	2.02742	0.0435884
childhood_adulthood	DLPFC	Excitatory_Neurons	GANC	-0.0251504	-2.02706	0.0436256
childhood_adulthood	DLPFC	Excitatory_Neurons	FAM81A	-0.0232995	-2.02594	0.0437418
childhood_adulthood	DLPFC	Excitatory_Neurons	FAM213B	-0.0212998	-2.02568	0.0437677
childhood_adulthood	DLPFC	Excitatory_Neurons	STRIP1	0.0208871	2.02428	0.0439133
childhood_adulthood	DLPFC	Excitatory_Neurons	PCK2	-0.0559698	-2.0228	0.0440663
childhood_adulthood	DLPFC	Excitatory_Neurons	CTC.329H14.4	-0.0925367	-2.02235	0.0441131
childhood_adulthood	DLPFC	Excitatory_Neurons	OSR1	0.10386	2.02164	0.0441872
childhood_adulthood	DLPFC	Excitatory_Neurons	AKNAD1	-0.124412	-2.02163	0.0441876
childhood_adulthood	DLPFC	Excitatory_Neurons	CPNE5	-0.0193557	-2.02132	0.0442208
childhood_adulthood	DLPFC	Excitatory_Neurons	KRI1	0.04321	2.02099	0.0442552
childhood_adulthood	DLPFC	Excitatory_Neurons	GPRC5D	0.197201	2.01985	0.0443742
childhood_adulthood	DLPFC	Excitatory_Neurons	ATG4C	-0.0250004	-2.01691	0.0446814
childhood_adulthood	DLPFC	Excitatory_Neurons	RP11.103G8.2	-0.0928702	-2.01234	0.0451636
childhood_adulthood	DLPFC	Excitatory_Neurons	NALCN.AS1	-0.0734156	-2.01173	0.0452284
childhood_adulthood	DLPFC	Excitatory_Neurons	OLFML2A	0.0660544	2.01168	0.045234
childhood_adulthood	DLPFC	Excitatory_Neurons	SFT2D1	-0.0289792	-2.01082	0.0453253
childhood_adulthood	DLPFC	Excitatory_Neurons	OPN5	-0.0522763	-2.0098	0.0454343
childhood_adulthood	DLPFC	Excitatory_Neurons	GALNT4	-0.14254	-2.00872	0.0455492
childhood_adulthood	DLPFC	Excitatory_Neurons	USP5	0.0155809	2.00583	0.045859
childhood_adulthood	DLPFC	Excitatory_Neurons	RGL3	0.0593271	2.00513	0.0459342
childhood_adulthood	DLPFC	Excitatory_Neurons	SEC31A	0.0112285	2.00387	0.0460701
childhood_adulthood	DLPFC	Excitatory_Neurons	DTX1	-0.0207163	-2.0036	0.0460985
childhood_adulthood	DLPFC	Excitatory_Neurons	KIAA1432	0.0176027	2.00248	0.0462204
childhood_adulthood	DLPFC	Excitatory_Neurons	RPL6	0.0208086	2.00129	0.0463489
childhood_adulthood	DLPFC	Excitatory_Neurons	KRT31	0.115732	2.00105	0.0463751
childhood_adulthood	DLPFC	Excitatory_Neurons	ZDHHC5	0.0152856	2.00015	0.046472
childhood_adulthood	DLPFC	Excitatory_Neurons	CRIPT	-0.0248663	-2.00005	0.0464833
childhood_adulthood	DLPFC	Excitatory_Neurons	NHSL2	-0.0424801	-1.99973	0.0465177
childhood_adulthood	DLPFC	Excitatory_Neurons	SIM1	0.196245	1.99874	0.0466262
childhood_adulthood	DLPFC	Excitatory_Neurons	CCDC64B	-0.0900642	-1.99867	0.0466332
childhood_adulthood	DLPFC	Excitatory_Neurons	RP11.43F13.3	0.257151	1.99791	0.0467159
childhood_adulthood	DLPFC	Excitatory_Neurons	WDR41	0.0283635	1.9979	0.0467171
childhood_adulthood	DLPFC	Excitatory_Neurons	SYN3	-0.0308477	-1.99556	0.046973
childhood_adulthood	DLPFC	Excitatory_Neurons	SEBOX	-0.0542119	-1.99439	0.0471021
childhood_adulthood	DLPFC	Excitatory_Neurons	IGSF22	-0.0477248	-1.99373	0.0471744
childhood_adulthood	DLPFC	Excitatory_Neurons	CD40	0.0667082	1.99352	0.0471975
childhood_adulthood	DLPFC	Excitatory_Neurons	SIGLEC5	-0.0898841	-1.99337	0.0472137
childhood_adulthood	DLPFC	Excitatory_Neurons	PRICKLE2	0.0183163	1.99138	0.0474333
childhood_adulthood	DLPFC	Excitatory_Neurons	CCDC68	0.0598351	1.99029	0.0475539
childhood_adulthood	DLPFC	Excitatory_Neurons	DPH1	0.0217936	1.98856	0.0477459
childhood_adulthood	DLPFC	Excitatory_Neurons	RGMB	-0.0246813	-1.98845	0.0477587
childhood_adulthood	DLPFC	Excitatory_Neurons	ECI1	0.0266866	1.98818	0.0477888
childhood_adulthood	DLPFC	Excitatory_Neurons	LUC7L3	0.016419	1.98576	0.0480579
childhood_adulthood	DLPFC	Excitatory_Neurons	FRS3	-0.0250177	-1.98369	0.0482893
childhood_adulthood	DLPFC	Excitatory_Neurons	OR7E47P	-0.220486	-1.98366	0.0482938
childhood_adulthood	DLPFC	Excitatory_Neurons	ART3	-0.0876074	-1.98313	0.0483532
childhood_adulthood	DLPFC	Excitatory_Neurons	KIF25	0.210407	1.98199	0.0484812
childhood_adulthood	DLPFC	Excitatory_Neurons	ZNF664	-0.0183424	-1.98153	0.0485332
childhood_adulthood	DLPFC	Excitatory_Neurons	ABRACL	0.0389653	1.98135	0.0485535
childhood_adulthood	DLPFC	Excitatory_Neurons	ANKS3	-0.026453	-1.98076	0.04862
childhood_adulthood	DLPFC	Excitatory_Neurons	C2CD4B	0.2533	1.97993	0.0487134
childhood_adulthood	DLPFC	Excitatory_Neurons	TMEM183A	-0.0210765	-1.97982	0.0487254
childhood_adulthood	DLPFC	Excitatory_Neurons	TTC16	0.118712	1.979	0.0488185
childhood_adulthood	DLPFC	Excitatory_Neurons	SLC5A2	-0.102862	-1.97772	0.0489638
childhood_adulthood	DLPFC	Excitatory_Neurons	DIXDC1	0.0213976	1.97747	0.0489918
childhood_adulthood	DLPFC	Excitatory_Neurons	ZNF781	-0.0495498	-1.97379	0.0494117
childhood_adulthood	DLPFC	Excitatory_Neurons	2024-03-08	-0.0214983	-1.97227	0.0495855
childhood_adulthood	DLPFC	Excitatory_Neurons	N4BP1	-0.0142613	-1.97106	0.0497252
childhood_adulthood	DLPFC	Excitatory_Neurons	CS	0.0160056	1.97097	0.0497351
childhood_adulthood	DLPFC	Excitatory_Neurons	LRRC73	-0.0341676	-1.97026	0.0498169
childhood_adulthood	DLPFC	Inhibitory_Neurons	CASKIN1	-0.0223269	-4.90671	1.59268e-06
childhood_adulthood	DLPFC	Inhibitory_Neurons	FAM83H	-0.0368782	-4.48867	1.05712e-05
childhood_adulthood	DLPFC	Inhibitory_Neurons	CPD	0.0160273	4.46724	1.16067e-05
childhood_adulthood	DLPFC	Inhibitory_Neurons	ACVR2B.AS1	-0.0353699	-4.31656	2.21751e-05
childhood_adulthood	DLPFC	Inhibitory_Neurons	CAPN13	-0.0496042	-4.26904	2.70983e-05
childhood_adulthood	DLPFC	Inhibitory_Neurons	ANKRD44	0.019063	4.13321	4.76074e-05
childhood_adulthood	DLPFC	Inhibitory_Neurons	RP11.536O18.2	-0.148503	-4.10058	5.43927e-05
childhood_adulthood	DLPFC	Inhibitory_Neurons	NELFE	0.0173296	4.04173	6.90196e-05
childhood_adulthood	DLPFC	Inhibitory_Neurons	CAMK2N1	-0.0202531	-4.03203	7.17646e-05
childhood_adulthood	DLPFC	Inhibitory_Neurons	LINC00507	-0.0443832	-4.00941	7.85718e-05
childhood_adulthood	DLPFC	Inhibitory_Neurons	IQSEC3	-0.0202926	-3.97485	9.01724e-05
childhood_adulthood	DLPFC	Inhibitory_Neurons	FGF13	-0.022723	-3.94154	0.000102881
childhood_adulthood	DLPFC	Inhibitory_Neurons	MIR186	0.0706727	3.86511	0.000138759
childhood_adulthood	DLPFC	Inhibitory_Neurons	RASSF9	-0.141432	-3.84734	0.000148652
childhood_adulthood	DLPFC	Inhibitory_Neurons	PDZD4	-0.0182689	-3.82949	0.000159265
childhood_adulthood	DLPFC	Inhibitory_Neurons	FTO	0.0110344	3.7658	0.000203256
childhood_adulthood	DLPFC	Inhibitory_Neurons	KCNH3	-0.0163288	-3.75656	0.00021052
childhood_adulthood	DLPFC	Inhibitory_Neurons	CD207	0.210001	3.7054	0.000255388
childhood_adulthood	DLPFC	Inhibitory_Neurons	PITPNM1	-0.0202103	-3.69748	0.000263097
childhood_adulthood	DLPFC	Inhibitory_Neurons	ALAS1	0.0135356	3.6925	0.000268051
childhood_adulthood	DLPFC	Inhibitory_Neurons	PDCD6IP	0.00966353	3.65921	0.000303505
childhood_adulthood	DLPFC	Inhibitory_Neurons	MAP3K10	-0.0170925	-3.65836	0.000304472
childhood_adulthood	DLPFC	Inhibitory_Neurons	DNM3	0.0115651	3.64761	0.000316869
childhood_adulthood	DLPFC	Inhibitory_Neurons	NEURL	-0.0163483	-3.64007	0.000325841
childhood_adulthood	DLPFC	Inhibitory_Neurons	TNS3	-0.0200723	-3.63853	0.000327706
childhood_adulthood	DLPFC	Inhibitory_Neurons	MOV10	0.0227343	3.59947	0.000378454
childhood_adulthood	DLPFC	Inhibitory_Neurons	RTN2	-0.0160838	-3.59491	0.000384835
childhood_adulthood	DLPFC	Inhibitory_Neurons	NUFIP2	0.0122972	3.58219	0.000403188
childhood_adulthood	DLPFC	Inhibitory_Neurons	MCF2L2	-0.0125145	-3.57113	0.000419807
childhood_adulthood	DLPFC	Inhibitory_Neurons	GALNT2	0.00931041	3.55851	0.000439554
childhood_adulthood	DLPFC	Inhibitory_Neurons	DLG4	-0.0133224	-3.53708	0.000475084
childhood_adulthood	DLPFC	Inhibitory_Neurons	SPTBN2	-0.0137004	-3.5299	0.000487586
childhood_adulthood	DLPFC	Inhibitory_Neurons	JHDM1D	0.0171551	3.52942	0.000488425
childhood_adulthood	DLPFC	Inhibitory_Neurons	DIXDC1	0.0140311	3.5224	0.000500961
childhood_adulthood	DLPFC	Inhibitory_Neurons	FGFR1	0.0136292	3.52136	0.000502844
childhood_adulthood	DLPFC	Inhibitory_Neurons	KIAA0825	-0.0137778	-3.51273	0.000518734
childhood_adulthood	DLPFC	Inhibitory_Neurons	GREM2	0.0291337	3.50995	0.000523956
childhood_adulthood	DLPFC	Inhibitory_Neurons	FOXO3	0.0123537	3.50981	0.000524203
childhood_adulthood	DLPFC	Inhibitory_Neurons	NF2	-0.0134351	-3.50629	0.00053089
childhood_adulthood	DLPFC	Inhibitory_Neurons	STAT3	0.0108599	3.49852	0.000545914
childhood_adulthood	DLPFC	Inhibitory_Neurons	CTNND2	-0.00899213	-3.49564	0.000551586
childhood_adulthood	DLPFC	Inhibitory_Neurons	CYP3A5	-0.0211633	-3.4843	0.000574434
childhood_adulthood	DLPFC	Inhibitory_Neurons	EHBP1L1	-0.0207659	-3.47681	0.000590015
childhood_adulthood	DLPFC	Inhibitory_Neurons	WIZ	-0.0148466	-3.45246	0.000643452
childhood_adulthood	DLPFC	Inhibitory_Neurons	PARM1	0.019274	3.41465	0.000735487
childhood_adulthood	DLPFC	Inhibitory_Neurons	CYP4Z1	-0.0311122	-3.41284	0.000740183
childhood_adulthood	DLPFC	Inhibitory_Neurons	TCEAL6	0.0220651	3.38967	0.00080285
childhood_adulthood	DLPFC	Inhibitory_Neurons	POU6F1	-0.0148795	-3.36836	0.00086486
childhood_adulthood	DLPFC	Inhibitory_Neurons	SAMD8	0.00927542	3.35417	0.000908563
childhood_adulthood	DLPFC	Inhibitory_Neurons	KIAA1279	0.0105956	3.35399	0.000909149
childhood_adulthood	DLPFC	Inhibitory_Neurons	ESCO1	-0.0123041	-3.34597	0.00093479
childhood_adulthood	DLPFC	Inhibitory_Neurons	EMD	0.0178163	3.34195	0.00094787
childhood_adulthood	DLPFC	Inhibitory_Neurons	CACNA1G	-0.0216114	-3.33419	0.00097363
childhood_adulthood	DLPFC	Inhibitory_Neurons	MPL	-0.0424514	-3.33032	0.000986731
childhood_adulthood	DLPFC	Inhibitory_Neurons	PLEKHM2	-0.0155239	-3.33021	0.000987119
childhood_adulthood	DLPFC	Inhibitory_Neurons	BTBD2	-0.0149098	-3.31898	0.00102605
childhood_adulthood	DLPFC	Inhibitory_Neurons	VWA5A	0.0181371	3.31525	0.00103929
childhood_adulthood	DLPFC	Inhibitory_Neurons	SGSM2	-0.0128998	-3.30984	0.00105882
childhood_adulthood	DLPFC	Inhibitory_Neurons	NCS1	-0.0160336	-3.30962	0.00105962
childhood_adulthood	DLPFC	Inhibitory_Neurons	MPPED2	-0.0179693	-3.30776	0.00106638
childhood_adulthood	DLPFC	Inhibitory_Neurons	AGAP2	-0.0135449	-3.30746	0.0010675
childhood_adulthood	DLPFC	Inhibitory_Neurons	CREB3L1	0.0234502	3.29185	0.00112614
childhood_adulthood	DLPFC	Inhibitory_Neurons	SHANK3	-0.0161527	-3.28376	0.00115765
childhood_adulthood	DLPFC	Inhibitory_Neurons	HTT	-0.00960301	-3.27887	0.00117714
childhood_adulthood	DLPFC	Inhibitory_Neurons	VCPIP1	0.0104826	3.27359	0.00119851
childhood_adulthood	DLPFC	Inhibitory_Neurons	FN3KRP	0.0178493	3.26588	0.00123032
childhood_adulthood	DLPFC	Inhibitory_Neurons	RIMS2	-0.00924263	-3.25838	0.00126206
childhood_adulthood	DLPFC	Inhibitory_Neurons	GIT1	-0.013229	-3.25262	0.00128694
childhood_adulthood	DLPFC	Inhibitory_Neurons	KLHL42	0.0079802	3.2524	0.0012879
childhood_adulthood	DLPFC	Inhibitory_Neurons	INSIG2	0.0166098	3.25027	0.00129719
childhood_adulthood	DLPFC	Inhibitory_Neurons	PSMB2	0.00889698	3.25017	0.00129764
childhood_adulthood	DLPFC	Inhibitory_Neurons	PANX2	-0.0227959	-3.24901	0.00130275
childhood_adulthood	DLPFC	Inhibitory_Neurons	SF3B3	0.0106624	3.24766	0.00130873
childhood_adulthood	DLPFC	Inhibitory_Neurons	ST7L	-0.0134299	-3.24565	0.00131764
childhood_adulthood	DLPFC	Inhibitory_Neurons	ROCK1	-0.0111108	-3.23392	0.00137089
childhood_adulthood	DLPFC	Inhibitory_Neurons	SLC39A6	0.010584	3.22787	0.00139908
childhood_adulthood	DLPFC	Inhibitory_Neurons	DBNDD1	-0.018002	-3.22331	0.00142074
childhood_adulthood	DLPFC	Inhibitory_Neurons	TANGO2	-0.0150071	-3.2215	0.00142938
childhood_adulthood	DLPFC	Inhibitory_Neurons	USP25	-0.00790375	-3.21698	0.00145125
childhood_adulthood	DLPFC	Inhibitory_Neurons	MIR641	0.0665575	3.21501	0.00146089
childhood_adulthood	DLPFC	Inhibitory_Neurons	PLEKHA5	-0.0122411	-3.21438	0.00146398
childhood_adulthood	DLPFC	Inhibitory_Neurons	CTB.52I2.8	-0.0184163	-3.21047	0.00148332
childhood_adulthood	DLPFC	Inhibitory_Neurons	SIK2	0.0118747	3.2007	0.0015326
childhood_adulthood	DLPFC	Inhibitory_Neurons	CPLX1	-0.0205641	-3.19843	0.0015443
childhood_adulthood	DLPFC	Inhibitory_Neurons	NSMF	-0.0146817	-3.1978	0.00154755
childhood_adulthood	DLPFC	Inhibitory_Neurons	IMPDH2	0.0128671	3.19148	0.00158055
childhood_adulthood	DLPFC	Inhibitory_Neurons	PPIF	0.0138097	3.18867	0.0015954
childhood_adulthood	DLPFC	Inhibitory_Neurons	ANKLE1	-0.0402146	-3.18118	0.0016357
childhood_adulthood	DLPFC	Inhibitory_Neurons	HSPA9	0.00883887	3.17414	0.00167447
childhood_adulthood	DLPFC	Inhibitory_Neurons	RP11.162A12.2	-0.0333243	-3.16784	0.00170982
childhood_adulthood	DLPFC	Inhibitory_Neurons	STX1B	-0.0117578	-3.16462	0.00172816
childhood_adulthood	DLPFC	Inhibitory_Neurons	ZNF622	0.0153783	3.15738	0.00177011
childhood_adulthood	DLPFC	Inhibitory_Neurons	BPI	0.128313	3.15182	0.00180294
childhood_adulthood	DLPFC	Inhibitory_Neurons	PPT2	0.0195066	3.15137	0.00180566
childhood_adulthood	DLPFC	Inhibitory_Neurons	TF	-0.0363157	-3.14212	0.00186156
childhood_adulthood	DLPFC	Inhibitory_Neurons	ZNF527	-0.0148952	-3.135	0.00190573
childhood_adulthood	DLPFC	Inhibitory_Neurons	RABL6	-0.0111181	-3.13145	0.00192812
childhood_adulthood	DLPFC	Inhibitory_Neurons	TMEM42	0.019071	3.12847	0.00194706
childhood_adulthood	DLPFC	Inhibitory_Neurons	PAK6	-0.0153323	-3.12794	0.00195047
childhood_adulthood	DLPFC	Inhibitory_Neurons	BRSK1	-0.0128596	-3.12327	0.00198059
childhood_adulthood	DLPFC	Inhibitory_Neurons	TRAPPC5	-0.0221827	-3.12008	0.00200138
childhood_adulthood	DLPFC	Inhibitory_Neurons	UNC13B	0.0115925	3.11473	0.00203674
childhood_adulthood	DLPFC	Inhibitory_Neurons	AIRN	-0.0564434	-3.11062	0.00206433
childhood_adulthood	DLPFC	Inhibitory_Neurons	CD33	-0.0952644	-3.11034	0.00206623
childhood_adulthood	DLPFC	Inhibitory_Neurons	ZNF358	-0.0166882	-3.10729	0.0020869
childhood_adulthood	DLPFC	Inhibitory_Neurons	PRICKLE2	0.00875694	3.10714	0.00208795
childhood_adulthood	DLPFC	Inhibitory_Neurons	EIF4EBP2	-0.011519	-3.1061	0.00209506
childhood_adulthood	DLPFC	Inhibitory_Neurons	CRTC1	-0.0171378	-3.09794	0.00215159
childhood_adulthood	DLPFC	Inhibitory_Neurons	TMEM106A	0.0347064	3.09575	0.00216699
childhood_adulthood	DLPFC	Inhibitory_Neurons	ITGA11	0.0277594	3.0954	0.00216946
childhood_adulthood	DLPFC	Inhibitory_Neurons	CDKN3	-0.0368021	-3.09478	0.00217381
childhood_adulthood	DLPFC	Inhibitory_Neurons	AC004053.1	-0.0334385	-3.0918	0.00219499
childhood_adulthood	DLPFC	Inhibitory_Neurons	DOK2	-0.117954	-3.09067	0.00220309
childhood_adulthood	DLPFC	Inhibitory_Neurons	SLC11A2	0.00857592	3.08564	0.00223941
childhood_adulthood	DLPFC	Inhibitory_Neurons	CTTNBP2NL	0.0125678	3.08216	0.00226486
childhood_adulthood	DLPFC	Inhibitory_Neurons	HNRNPK	0.00796742	3.07732	0.00230072
childhood_adulthood	DLPFC	Inhibitory_Neurons	ZRANB3	-0.0143509	-3.07461	0.00232097
childhood_adulthood	DLPFC	Inhibitory_Neurons	CMC1	-0.0243738	-3.07085	0.00234941
childhood_adulthood	DLPFC	Inhibitory_Neurons	ZNF555	-0.0158108	-3.06698	0.00237899
childhood_adulthood	DLPFC	Inhibitory_Neurons	PCDHB18	-0.0225732	-3.05431	0.00247828
childhood_adulthood	DLPFC	Inhibitory_Neurons	CAMK1D	-0.0136516	-3.05297	0.002489
childhood_adulthood	DLPFC	Inhibitory_Neurons	S100A14	0.0983301	3.05158	0.00250021
childhood_adulthood	DLPFC	Inhibitory_Neurons	SNORD114.19	0.0696192	3.05108	0.00250422
childhood_adulthood	DLPFC	Inhibitory_Neurons	CCT4	0.0110404	3.04921	0.00251935
childhood_adulthood	DLPFC	Inhibitory_Neurons	MAPRE2	0.00818195	3.04473	0.00255589
childhood_adulthood	DLPFC	Inhibitory_Neurons	RBMS1	0.0164328	3.0423	0.00257594
childhood_adulthood	DLPFC	Inhibitory_Neurons	TUFM	0.0107756	3.03964	0.002598
childhood_adulthood	DLPFC	Inhibitory_Neurons	ERMP1	0.0194446	3.03664	0.00262318
childhood_adulthood	DLPFC	Inhibitory_Neurons	GRIN3A	0.0206189	3.03086	0.00267217
childhood_adulthood	DLPFC	Inhibitory_Neurons	CTAGE9	-0.0934072	-3.03011	0.00267862
childhood_adulthood	DLPFC	Inhibitory_Neurons	CAMK2D	0.011786	3.02858	0.00269181
childhood_adulthood	DLPFC	Inhibitory_Neurons	ZDHHC5	0.00951402	3.02844	0.002693
childhood_adulthood	DLPFC	Inhibitory_Neurons	CHD2	0.0115683	3.02635	0.00271103
childhood_adulthood	DLPFC	Inhibitory_Neurons	MTSS1L	-0.0132737	-3.01004	0.00285599
childhood_adulthood	DLPFC	Inhibitory_Neurons	ZNF200	-0.0180837	-2.9909	0.00303501
childhood_adulthood	DLPFC	Inhibitory_Neurons	C10orf67	-0.0387941	-2.98999	0.00304384
childhood_adulthood	DLPFC	Inhibitory_Neurons	KIAA0232	0.00763242	2.9898	0.00304559
childhood_adulthood	DLPFC	Inhibitory_Neurons	CHST10	0.0104898	2.98852	0.00305804
childhood_adulthood	DLPFC	Inhibitory_Neurons	PTCD3	0.00866085	2.9861	0.00308155
childhood_adulthood	DLPFC	Inhibitory_Neurons	MSH6	0.0103667	2.98526	0.00308977
childhood_adulthood	DLPFC	Inhibitory_Neurons	TSPAN11	-0.0341615	-2.98092	0.00313245
childhood_adulthood	DLPFC	Inhibitory_Neurons	PCP2	-0.0488682	-2.97681	0.00317341
childhood_adulthood	DLPFC	Inhibitory_Neurons	MCM6	0.0189196	2.97219	0.00321995
childhood_adulthood	DLPFC	Inhibitory_Neurons	MTA3	-0.00845717	-2.97132	0.00322888
childhood_adulthood	DLPFC	Inhibitory_Neurons	CCM2	-0.0125414	-2.96674	0.00327579
childhood_adulthood	DLPFC	Inhibitory_Neurons	LINC00403	-0.0235657	-2.96672	0.00327594
childhood_adulthood	DLPFC	Inhibitory_Neurons	GRSF1	0.00660615	2.96333	0.0033111
childhood_adulthood	DLPFC	Inhibitory_Neurons	RP11.392P7.6	0.0549171	2.94923	0.00346107
childhood_adulthood	DLPFC	Inhibitory_Neurons	CEP68	0.00749642	2.94862	0.00346772
childhood_adulthood	DLPFC	Inhibitory_Neurons	PDE6A	-0.0488712	-2.94689	0.00348651
childhood_adulthood	DLPFC	Inhibitory_Neurons	KNDC1	-0.0123228	-2.94557	0.00350101
childhood_adulthood	DLPFC	Inhibitory_Neurons	TMEM183A	-0.0117795	-2.94435	0.00351436
childhood_adulthood	DLPFC	Inhibitory_Neurons	GPR153	-0.0267455	-2.94365	0.00352212
childhood_adulthood	DLPFC	Inhibitory_Neurons	BIK	-0.0800055	-2.94109	0.00355036
childhood_adulthood	DLPFC	Inhibitory_Neurons	MBD3	-0.0143006	-2.94059	0.00355592
childhood_adulthood	DLPFC	Inhibitory_Neurons	FAM213B	-0.0116589	-2.94041	0.00355792
childhood_adulthood	DLPFC	Inhibitory_Neurons	FGF23	0.0865529	2.9188	0.00380603
childhood_adulthood	DLPFC	Inhibitory_Neurons	TMOD1	-0.01456	-2.91501	0.00385108
childhood_adulthood	DLPFC	Inhibitory_Neurons	GZMB	-0.100203	-2.91398	0.00386349
childhood_adulthood	DLPFC	Inhibitory_Neurons	ZSCAN25	-0.00977442	-2.91346	0.00386961
childhood_adulthood	DLPFC	Inhibitory_Neurons	MCM4	0.013496	2.91329	0.00387166
childhood_adulthood	DLPFC	Inhibitory_Neurons	BRCC3	0.0116573	2.90202	0.00400935
childhood_adulthood	DLPFC	Inhibitory_Neurons	CHD5	-0.011668	-2.8981	0.00405832
childhood_adulthood	DLPFC	Inhibitory_Neurons	PFN1	0.0127474	2.89548	0.00409124
childhood_adulthood	DLPFC	Inhibitory_Neurons	CPSF7	0.00838708	2.89262	0.00412759
childhood_adulthood	DLPFC	Inhibitory_Neurons	RIMKLA	-0.012165	-2.88967	0.00416535
childhood_adulthood	DLPFC	Inhibitory_Neurons	NEAT1	0.023188	2.88416	0.00423672
childhood_adulthood	DLPFC	Inhibitory_Neurons	NRF1	-0.0117071	-2.88032	0.00428703
childhood_adulthood	DLPFC	Inhibitory_Neurons	FBXO9	-0.0140615	-2.8787	0.0043085
childhood_adulthood	DLPFC	Inhibitory_Neurons	PIK3C2A	-0.0128486	-2.87515	0.00435585
childhood_adulthood	DLPFC	Inhibitory_Neurons	DGKZ	-0.00995595	-2.87423	0.00436817
childhood_adulthood	DLPFC	Inhibitory_Neurons	NRBP1	0.00758026	2.87129	0.0044078
childhood_adulthood	DLPFC	Inhibitory_Neurons	HHIP	-0.0327397	-2.86994	0.00442604
childhood_adulthood	DLPFC	Inhibitory_Neurons	CASS4	0.0490659	2.86981	0.00442784
childhood_adulthood	DLPFC	Inhibitory_Neurons	HCN2	-0.013692	-2.86827	0.00444871
childhood_adulthood	DLPFC	Inhibitory_Neurons	ITSN1	-0.00707072	-2.86794	0.00445331
childhood_adulthood	DLPFC	Inhibitory_Neurons	C1QTNF9	0.145184	2.86748	0.00445957
childhood_adulthood	DLPFC	Inhibitory_Neurons	CYTH2	0.0110751	2.8669	0.00446749
childhood_adulthood	DLPFC	Inhibitory_Neurons	DCAF16	0.0118503	2.866	0.00447983
childhood_adulthood	DLPFC	Inhibitory_Neurons	NKX2.8	-0.119321	-2.86255	0.00452752
childhood_adulthood	DLPFC	Inhibitory_Neurons	PIBF1	-0.0146733	-2.85944	0.00457076
childhood_adulthood	DLPFC	Inhibitory_Neurons	LRRIQ3	-0.0759703	-2.859	0.00457689
childhood_adulthood	DLPFC	Inhibitory_Neurons	CBX6	-0.0105	-2.85352	0.00465423
childhood_adulthood	DLPFC	Inhibitory_Neurons	FBXL18	-0.0127865	-2.8522	0.00467301
childhood_adulthood	DLPFC	Inhibitory_Neurons	ARFGAP2	0.00939702	2.84849	0.00472619
childhood_adulthood	DLPFC	Inhibitory_Neurons	CD14	-0.048345	-2.84266	0.00481102
childhood_adulthood	DLPFC	Inhibitory_Neurons	TUBA4B	-0.0724364	-2.84124	0.0048319
childhood_adulthood	DLPFC	Inhibitory_Neurons	GBF1	0.00845107	2.84023	0.00484677
childhood_adulthood	DLPFC	Inhibitory_Neurons	FMNL1	-0.0122403	-2.84015	0.00484785
childhood_adulthood	DLPFC	Inhibitory_Neurons	SYNPO	-0.0130084	-2.83908	0.00486369
childhood_adulthood	DLPFC	Inhibitory_Neurons	POLE4	-0.0206644	-2.83354	0.00494628
childhood_adulthood	DLPFC	Inhibitory_Neurons	EVI5	-0.00803068	-2.83352	0.00494657
childhood_adulthood	DLPFC	Inhibitory_Neurons	CTC.329H14.4	-0.0451793	-2.82779	0.00503345
childhood_adulthood	DLPFC	Inhibitory_Neurons	AC009227.2	-0.0390991	-2.8276	0.00503632
childhood_adulthood	DLPFC	Inhibitory_Neurons	TNFRSF14	-0.0268583	-2.82496	0.00507677
childhood_adulthood	DLPFC	Inhibitory_Neurons	C12orf10	-0.0117155	-2.82424	0.00508788
childhood_adulthood	DLPFC	Inhibitory_Neurons	FBRSL1	-0.0121353	-2.82007	0.00515261
childhood_adulthood	DLPFC	Inhibitory_Neurons	RIPK1	-0.0150467	-2.81889	0.00517096
childhood_adulthood	DLPFC	Inhibitory_Neurons	PACS2	-0.0104563	-2.81722	0.00519719
childhood_adulthood	DLPFC	Inhibitory_Neurons	CEP192	-0.00883704	-2.81651	0.00520844
childhood_adulthood	DLPFC	Inhibitory_Neurons	BCAT2	0.0206711	2.80879	0.00533124
childhood_adulthood	DLPFC	Inhibitory_Neurons	SLC6A11	0.0279997	2.80683	0.0053629
childhood_adulthood	DLPFC	Inhibitory_Neurons	FBXW9	0.0191047	2.80591	0.00537776
childhood_adulthood	DLPFC	Inhibitory_Neurons	MAPK8IP1	-0.00931627	-2.80546	0.00538504
childhood_adulthood	DLPFC	Inhibitory_Neurons	PEX26	-0.00821806	-2.80505	0.00539176
childhood_adulthood	DLPFC	Inhibitory_Neurons	FAM199X	0.00821927	2.79791	0.00550892
childhood_adulthood	DLPFC	Inhibitory_Neurons	NPRL3	-0.0152833	-2.7975	0.0055157
childhood_adulthood	DLPFC	Inhibitory_Neurons	CTNNBIP1	-0.0117762	-2.7965	0.00553231
childhood_adulthood	DLPFC	Inhibitory_Neurons	SLC16A6	0.0326673	2.79556	0.00554795
childhood_adulthood	DLPFC	Inhibitory_Neurons	CPNE5	-0.0102552	-2.79511	0.00555542
childhood_adulthood	DLPFC	Inhibitory_Neurons	EIF4EBP3	-0.0470976	-2.79389	0.00557595
childhood_adulthood	DLPFC	Inhibitory_Neurons	LTN1	0.00922237	2.79109	0.005623
childhood_adulthood	DLPFC	Inhibitory_Neurons	TMCC2	-0.0150722	-2.78848	0.00566717
childhood_adulthood	DLPFC	Inhibitory_Neurons	RIOK3	0.0100316	2.78758	0.00568252
childhood_adulthood	DLPFC	Inhibitory_Neurons	CIRBP.AS1	-0.0269448	-2.78634	0.00570372
childhood_adulthood	DLPFC	Inhibitory_Neurons	ADCY7	0.017236	2.78585	0.00571205
childhood_adulthood	DLPFC	Inhibitory_Neurons	DHX40	0.00948435	2.7847	0.00573176
childhood_adulthood	DLPFC	Inhibitory_Neurons	PPP1R16B	-0.0118763	-2.7764	0.00587612
childhood_adulthood	DLPFC	Inhibitory_Neurons	CTD.3148I10.1	0.0991472	2.77498	0.00590103
childhood_adulthood	DLPFC	Inhibitory_Neurons	EDN1	0.0741909	2.77407	0.00591706
childhood_adulthood	DLPFC	Inhibitory_Neurons	RNF4	0.00926531	2.77331	0.00593049
childhood_adulthood	DLPFC	Inhibitory_Neurons	DOCK6	0.0182572	2.76911	0.00600549
childhood_adulthood	DLPFC	Inhibitory_Neurons	CLCN3	0.00750244	2.76791	0.00602692
childhood_adulthood	DLPFC	Inhibitory_Neurons	TMEM151B	-0.0117978	-2.76695	0.00604418
childhood_adulthood	DLPFC	Inhibitory_Neurons	C14orf39	0.136231	2.76271	0.00612106
childhood_adulthood	DLPFC	Inhibitory_Neurons	RP11.121G22.3	-0.0264205	-2.76234	0.0061278
childhood_adulthood	DLPFC	Inhibitory_Neurons	L3MBTL3	0.0143378	2.76016	0.00616781
childhood_adulthood	DLPFC	Inhibitory_Neurons	SLC25A51	-0.0120155	-2.75514	0.00626061
childhood_adulthood	DLPFC	Inhibitory_Neurons	CDKN2AIPNL	-0.0144248	-2.74901	0.00637551
childhood_adulthood	DLPFC	Inhibitory_Neurons	RP11.981G7.2	-0.0194623	-2.74141	0.00652075
childhood_adulthood	DLPFC	Inhibitory_Neurons	LINC00324	-0.0543191	-2.74127	0.00652345
childhood_adulthood	DLPFC	Inhibitory_Neurons	ABHD4	0.0228375	2.73876	0.00657213
childhood_adulthood	DLPFC	Inhibitory_Neurons	SERINC1	0.00757376	2.73466	0.00665235
childhood_adulthood	DLPFC	Inhibitory_Neurons	ZFP69	0.022732	2.73312	0.00668271
childhood_adulthood	DLPFC	Inhibitory_Neurons	INPP5D	0.031243	2.72717	0.00680111
childhood_adulthood	DLPFC	Inhibitory_Neurons	CDH22	-0.0169879	-2.72598	0.00682507
childhood_adulthood	DLPFC	Inhibitory_Neurons	FOXN3.AS1	-0.0376495	-2.72488	0.00684709
childhood_adulthood	DLPFC	Inhibitory_Neurons	DOCK8	0.0455836	2.71481	0.00705311
childhood_adulthood	DLPFC	Inhibitory_Neurons	LCORL	-0.0118006	-2.70869	0.00718088
childhood_adulthood	DLPFC	Inhibitory_Neurons	CBFB	0.0159056	2.69802	0.00740896
childhood_adulthood	DLPFC	Inhibitory_Neurons	CCZ1	-0.0151219	-2.69527	0.00746877
childhood_adulthood	DLPFC	Inhibitory_Neurons	ANP32A	0.0118498	2.69356	0.00750616
childhood_adulthood	DLPFC	Inhibitory_Neurons	KRR1	-0.0102837	-2.69336	0.00751049
childhood_adulthood	DLPFC	Inhibitory_Neurons	SLBP	0.00948409	2.69015	0.00758127
childhood_adulthood	DLPFC	Inhibitory_Neurons	TTLL4	0.015356	2.68689	0.00765379
childhood_adulthood	DLPFC	Inhibitory_Neurons	FRS3	-0.0128241	-2.68515	0.00769259
childhood_adulthood	DLPFC	Inhibitory_Neurons	NPB	-0.0544069	-2.68041	0.00779948
childhood_adulthood	DLPFC	Inhibitory_Neurons	NAP1L4	0.00643976	2.67829	0.00784786
childhood_adulthood	DLPFC	Inhibitory_Neurons	APEX2	0.0220052	2.67666	0.00788515
childhood_adulthood	DLPFC	Inhibitory_Neurons	LAMC1	0.0119848	2.67434	0.00793839
childhood_adulthood	DLPFC	Inhibitory_Neurons	KIF19	-0.0628065	-2.67303	0.00796857
childhood_adulthood	DLPFC	Inhibitory_Neurons	RLIM	0.00567872	2.67267	0.00797707
childhood_adulthood	DLPFC	Inhibitory_Neurons	ABR	-0.00713364	-2.67168	0.00799984
childhood_adulthood	DLPFC	Inhibitory_Neurons	ERN1	-0.0147272	-2.66662	0.00811813
childhood_adulthood	DLPFC	Inhibitory_Neurons	TMEM86B	-0.0235309	-2.66633	0.00812498
childhood_adulthood	DLPFC	Inhibitory_Neurons	PEX5L	0.0114719	2.66486	0.00815963
childhood_adulthood	DLPFC	Inhibitory_Neurons	HECTD1	0.00507289	2.66229	0.00822066
childhood_adulthood	DLPFC	Inhibitory_Neurons	AP5Z1	-0.0112627	-2.65779	0.00832845
childhood_adulthood	DLPFC	Inhibitory_Neurons	ANKZF1	0.0149217	2.65518	0.0083915
childhood_adulthood	DLPFC	Inhibitory_Neurons	STRIP1	0.00922962	2.65134	0.00848503
childhood_adulthood	DLPFC	Inhibitory_Neurons	LRSAM1	0.00756689	2.65045	0.00850667
childhood_adulthood	DLPFC	Inhibitory_Neurons	FOXB1	0.0343842	2.64966	0.00852613
childhood_adulthood	DLPFC	Inhibitory_Neurons	EVI5L	-0.00835628	-2.64796	0.00856796
childhood_adulthood	DLPFC	Inhibitory_Neurons	B4GALT2	-0.0108468	-2.64521	0.00863613
childhood_adulthood	DLPFC	Inhibitory_Neurons	PSD	-0.0120167	-2.64464	0.00865053
childhood_adulthood	DLPFC	Inhibitory_Neurons	ZC3H7B	-0.0122546	-2.64308	0.00868935
childhood_adulthood	DLPFC	Inhibitory_Neurons	PPP6R1	-0.00981701	-2.64265	0.00870017
childhood_adulthood	DLPFC	Inhibitory_Neurons	UBE2Z	0.00711065	2.64155	0.00872779
childhood_adulthood	DLPFC	Inhibitory_Neurons	CCDC106	-0.0104419	-2.63653	0.00885466
childhood_adulthood	DLPFC	Inhibitory_Neurons	TIAF1	0.0208676	2.63653	0.00885469
childhood_adulthood	DLPFC	Inhibitory_Neurons	RSPH3	-0.012199	-2.63381	0.00892407
childhood_adulthood	DLPFC	Inhibitory_Neurons	PIP5K1C	-0.0103234	-2.63171	0.00897806
childhood_adulthood	DLPFC	Inhibitory_Neurons	CCDC68	0.0286498	2.62546	0.0091403
childhood_adulthood	DLPFC	Inhibitory_Neurons	EML5	-0.00662293	-2.62166	0.00924014
childhood_adulthood	DLPFC	Inhibitory_Neurons	ATP7A	0.0129724	2.61876	0.00931717
childhood_adulthood	DLPFC	Inhibitory_Neurons	SLC25A18	-0.0209703	-2.61827	0.0093301
childhood_adulthood	DLPFC	Inhibitory_Neurons	RP11.2E17.1	-0.0277941	-2.61776	0.00934379
childhood_adulthood	DLPFC	Inhibitory_Neurons	MAP2	-0.0115248	-2.61724	0.00935774
childhood_adulthood	DLPFC	Inhibitory_Neurons	PITPNM2	-0.00957779	-2.61505	0.0094164
childhood_adulthood	DLPFC	Inhibitory_Neurons	ATAD3B	-0.0262753	-2.60998	0.0095535
childhood_adulthood	DLPFC	Inhibitory_Neurons	DESI1	-0.00983628	-2.60791	0.00961014
childhood_adulthood	DLPFC	Inhibitory_Neurons	SHC3	-0.0133605	-2.60785	0.00961175
childhood_adulthood	DLPFC	Inhibitory_Neurons	NFIC	-0.0135592	-2.60729	0.00962706
childhood_adulthood	DLPFC	Inhibitory_Neurons	SLCO2A1	-0.0318121	-2.60617	0.00965795
childhood_adulthood	DLPFC	Inhibitory_Neurons	TUBA1A	0.0138044	2.60425	0.00971075
childhood_adulthood	DLPFC	Inhibitory_Neurons	PAX3	-0.0369262	-2.6039	0.00972048
childhood_adulthood	DLPFC	Inhibitory_Neurons	KIAA0753	-0.0108637	-2.6012	0.00979549
childhood_adulthood	DLPFC	Inhibitory_Neurons	OR7E47P	-0.0893173	-2.59996	0.00983
childhood_adulthood	DLPFC	Inhibitory_Neurons	SNORA11	-0.0683549	-2.59975	0.00983591
childhood_adulthood	DLPFC	Inhibitory_Neurons	JAK1	0.00850283	2.59759	0.00989628
childhood_adulthood	DLPFC	Inhibitory_Neurons	GNG4	-0.0165742	-2.59359	0.0100094
childhood_adulthood	DLPFC	Inhibitory_Neurons	ANKRD33B	0.0143061	2.59198	0.0100554
childhood_adulthood	DLPFC	Inhibitory_Neurons	CCT6A	0.00731708	2.58946	0.0101273
childhood_adulthood	DLPFC	Inhibitory_Neurons	INTS7	0.0127353	2.58893	0.0101425
childhood_adulthood	DLPFC	Inhibitory_Neurons	CRHR1.IT1	-0.0177825	-2.58807	0.0101672
childhood_adulthood	DLPFC	Inhibitory_Neurons	WDR5	0.00982761	2.58777	0.010176
childhood_adulthood	DLPFC	Inhibitory_Neurons	REL	0.00946493	2.58359	0.0102969
childhood_adulthood	DLPFC	Inhibitory_Neurons	SNORD114.6	0.142905	2.58019	0.0103966
childhood_adulthood	DLPFC	Inhibitory_Neurons	MIR648	-0.0357745	-2.5792	0.0104255
childhood_adulthood	DLPFC	Inhibitory_Neurons	MEX3D	-0.0179058	-2.57844	0.0104479
childhood_adulthood	DLPFC	Inhibitory_Neurons	LTBP2	-0.0312531	-2.57816	0.0104562
childhood_adulthood	DLPFC	Inhibitory_Neurons	GYS1	0.0175135	2.57558	0.0105326
childhood_adulthood	DLPFC	Inhibitory_Neurons	CYP24A1	-0.0948561	-2.57485	0.0105544
childhood_adulthood	DLPFC	Inhibitory_Neurons	SEC24C	0.00670455	2.57403	0.0105788
childhood_adulthood	DLPFC	Inhibitory_Neurons	SGIP1	0.00669444	2.57399	0.0105799
childhood_adulthood	DLPFC	Inhibitory_Neurons	MLLT1	-0.0104058	-2.57237	0.0106286
childhood_adulthood	DLPFC	Inhibitory_Neurons	SDK1	-0.0209311	-2.57204	0.0106385
childhood_adulthood	DLPFC	Inhibitory_Neurons	DOCK5	-0.018587	-2.57067	0.0106796
childhood_adulthood	DLPFC	Inhibitory_Neurons	ATRNL1	-0.0105794	-2.57029	0.0106909
childhood_adulthood	DLPFC	Inhibitory_Neurons	LINC00964	-0.0836339	-2.56942	0.0107173
childhood_adulthood	DLPFC	Inhibitory_Neurons	POLE2	-0.0317769	-2.56581	0.0108265
childhood_adulthood	DLPFC	Inhibitory_Neurons	GALNT5	-0.110701	-2.56459	0.010864
childhood_adulthood	DLPFC	Inhibitory_Neurons	POPDC2	0.0451585	2.56337	0.0109011
childhood_adulthood	DLPFC	Inhibitory_Neurons	RPS15A	0.01247	2.56174	0.0109512
childhood_adulthood	DLPFC	Inhibitory_Neurons	AOC3	0.0482357	2.56096	0.0109754
childhood_adulthood	DLPFC	Inhibitory_Neurons	FLOT1	0.00754006	2.56008	0.0110024
childhood_adulthood	DLPFC	Inhibitory_Neurons	RP11.1018N14.5	-0.0530301	-2.55917	0.0110305
childhood_adulthood	DLPFC	Inhibitory_Neurons	PPP1R3E	0.0085465	2.55736	0.0110869
childhood_adulthood	DLPFC	Inhibitory_Neurons	RUNDC3A	-0.00977675	-2.55514	0.0111559
childhood_adulthood	DLPFC	Inhibitory_Neurons	BIRC2	0.00668827	2.55315	0.0112185
childhood_adulthood	DLPFC	Inhibitory_Neurons	WDR49	-0.0281395	-2.5504	0.0113054
childhood_adulthood	DLPFC	Inhibitory_Neurons	TWF2	0.0157356	2.54427	0.011501
childhood_adulthood	DLPFC	Inhibitory_Neurons	DENND1A	-0.00811128	-2.54303	0.0115406
childhood_adulthood	DLPFC	Inhibitory_Neurons	SLC22A18	0.0223655	2.54123	0.0115991
childhood_adulthood	DLPFC	Inhibitory_Neurons	EFNB1	-0.0238198	-2.53984	0.0116442
childhood_adulthood	DLPFC	Inhibitory_Neurons	COL4A1	0.027686	2.53919	0.0116651
childhood_adulthood	DLPFC	Inhibitory_Neurons	MRPL3	0.00870391	2.5316	0.0119146
childhood_adulthood	DLPFC	Inhibitory_Neurons	ZNF385C	0.0200128	2.5268	0.012075
childhood_adulthood	DLPFC	Inhibitory_Neurons	SHANK2	-0.0111055	-2.52658	0.0120822
childhood_adulthood	DLPFC	Inhibitory_Neurons	ANKRD26	-0.0106093	-2.52643	0.0120874
childhood_adulthood	DLPFC	Inhibitory_Neurons	HIAT1	0.0080208	2.52635	0.0120901
childhood_adulthood	DLPFC	Inhibitory_Neurons	EIF2S1	0.00815157	2.52265	0.012215
childhood_adulthood	DLPFC	Inhibitory_Neurons	NIPA1	0.0102197	2.52129	0.0122612
childhood_adulthood	DLPFC	Inhibitory_Neurons	CMTM2	-0.0420039	-2.52107	0.0122688
childhood_adulthood	DLPFC	Inhibitory_Neurons	SSBP3	-0.0104576	-2.52054	0.0122869
childhood_adulthood	DLPFC	Inhibitory_Neurons	PXDN	-0.0224775	-2.52018	0.0122989
childhood_adulthood	DLPFC	Inhibitory_Neurons	AK8	0.0218551	2.51939	0.0123259
childhood_adulthood	DLPFC	Inhibitory_Neurons	CYB5A	0.0158565	2.51861	0.0123528
childhood_adulthood	DLPFC	Inhibitory_Neurons	MYO5C	-0.0173403	-2.51762	0.0123868
childhood_adulthood	DLPFC	Inhibitory_Neurons	ZBTB7A	-0.0112421	-2.51641	0.0124283
childhood_adulthood	DLPFC	Inhibitory_Neurons	LINC00299	-0.0304287	-2.51625	0.0124338
childhood_adulthood	DLPFC	Inhibitory_Neurons	SLC22A4	-0.0213779	-2.51081	0.0126225
childhood_adulthood	DLPFC	Inhibitory_Neurons	SMARCC2	-0.00742244	-2.51058	0.0126306
childhood_adulthood	DLPFC	Inhibitory_Neurons	MTA1	-0.00675521	-2.50911	0.0126819
childhood_adulthood	DLPFC	Inhibitory_Neurons	RNF167	0.00839526	2.50777	0.0127291
childhood_adulthood	DLPFC	Inhibitory_Neurons	DTX1	-0.00997626	-2.50643	0.0127762
childhood_adulthood	DLPFC	Inhibitory_Neurons	CNDP1	-0.0360069	-2.50633	0.01278
childhood_adulthood	DLPFC	Inhibitory_Neurons	NAPA.AS1	-0.026031	-2.50552	0.0128086
childhood_adulthood	DLPFC	Inhibitory_Neurons	RP11.318A15.2	-0.0291923	-2.50497	0.0128281
childhood_adulthood	DLPFC	Inhibitory_Neurons	ZNF678	-0.0108979	-2.50298	0.0128986
childhood_adulthood	DLPFC	Inhibitory_Neurons	NANOS3	-0.0218431	-2.50275	0.0129069
childhood_adulthood	DLPFC	Inhibitory_Neurons	FMO4	0.0406078	2.50258	0.0129131
childhood_adulthood	DLPFC	Inhibitory_Neurons	EEF1A2	-0.00864861	-2.49938	0.0130276
childhood_adulthood	DLPFC	Inhibitory_Neurons	COL18A1	0.0248995	2.49525	0.0131767
childhood_adulthood	DLPFC	Inhibitory_Neurons	ADAM17	-0.0110127	-2.49276	0.0132674
childhood_adulthood	DLPFC	Inhibitory_Neurons	OC90	0.0856428	2.49228	0.0132847
childhood_adulthood	DLPFC	Inhibitory_Neurons	E2F5	-0.0192693	-2.49058	0.0133472
childhood_adulthood	DLPFC	Inhibitory_Neurons	IL20RB	-0.0521989	-2.48843	0.0134262
childhood_adulthood	DLPFC	Inhibitory_Neurons	MAP3K11	-0.0119013	-2.48805	0.0134401
childhood_adulthood	DLPFC	Inhibitory_Neurons	KRT31	0.0446394	2.48671	0.0134896
childhood_adulthood	DLPFC	Inhibitory_Neurons	RP11.103G8.2	-0.0384203	-2.48436	0.0135769
childhood_adulthood	DLPFC	Inhibitory_Neurons	NUP50	0.00837721	2.48052	0.0137209
childhood_adulthood	DLPFC	Inhibitory_Neurons	SMAP2	0.00719063	2.47811	0.013812
childhood_adulthood	DLPFC	Inhibitory_Neurons	MTIF2	0.00984399	2.47692	0.013857
childhood_adulthood	DLPFC	Inhibitory_Neurons	C11orf72	-0.0748566	-2.47505	0.013928
childhood_adulthood	DLPFC	Inhibitory_Neurons	HARS2	0.00826518	2.47464	0.0139437
childhood_adulthood	DLPFC	Inhibitory_Neurons	SLC37A1	-0.01523	-2.47181	0.0140519
childhood_adulthood	DLPFC	Inhibitory_Neurons	SCARNA10	-0.019603	-2.47135	0.0140696
childhood_adulthood	DLPFC	Inhibitory_Neurons	OR2T2	-0.0771088	-2.47065	0.0140969
childhood_adulthood	DLPFC	Inhibitory_Neurons	TMEM109	0.015684	2.4689	0.0141642
childhood_adulthood	DLPFC	Inhibitory_Neurons	MOB2	0.012124	2.46861	0.0141754
childhood_adulthood	DLPFC	Inhibitory_Neurons	TIMM23B	-0.0126346	-2.46831	0.014187
childhood_adulthood	DLPFC	Inhibitory_Neurons	PRKD3	-0.00975192	-2.46818	0.0141921
childhood_adulthood	DLPFC	Inhibitory_Neurons	KCNIP2	-0.0171737	-2.46744	0.0142207
childhood_adulthood	DLPFC	Inhibitory_Neurons	COLEC12	0.035689	2.46734	0.0142246
childhood_adulthood	DLPFC	Inhibitory_Neurons	ALDH1B1	0.0169022	2.46473	0.0143263
childhood_adulthood	DLPFC	Inhibitory_Neurons	DUSP8	-0.0128164	-2.45988	0.0145171
childhood_adulthood	DLPFC	Inhibitory_Neurons	SPICE1	-0.00993758	-2.45927	0.0145414
childhood_adulthood	DLPFC	Inhibitory_Neurons	FLT1	0.0311543	2.45769	0.0146041
childhood_adulthood	DLPFC	Inhibitory_Neurons	ALS2CR12	-0.0190188	-2.45498	0.0147121
childhood_adulthood	DLPFC	Inhibitory_Neurons	C3orf14	-0.00945878	-2.44923	0.014944
childhood_adulthood	DLPFC	Inhibitory_Neurons	IQSEC1	-0.00995889	-2.44724	0.0150247
childhood_adulthood	DLPFC	Inhibitory_Neurons	DIP2C	0.0056077	2.44605	0.0150734
childhood_adulthood	DLPFC	Inhibitory_Neurons	TSEN2	-0.00897727	-2.44597	0.0150767
childhood_adulthood	DLPFC	Inhibitory_Neurons	ZDHHC23	0.0133776	2.4459	0.0150795
childhood_adulthood	DLPFC	Inhibitory_Neurons	LIMK1	-0.0100686	-2.4451	0.0151124
childhood_adulthood	DLPFC	Inhibitory_Neurons	DUSP19	-0.0163147	-2.44133	0.0152675
childhood_adulthood	DLPFC	Inhibitory_Neurons	POLN	-0.0152161	-2.44125	0.0152709
childhood_adulthood	DLPFC	Inhibitory_Neurons	CCDC60	-0.0483213	-2.43964	0.0153373
childhood_adulthood	DLPFC	Inhibitory_Neurons	ADD3	-0.00940854	-2.43826	0.0153949
childhood_adulthood	DLPFC	Inhibitory_Neurons	ATG9B	0.0339437	2.4373	0.015435
childhood_adulthood	DLPFC	Inhibitory_Neurons	SLN	-0.0656728	-2.43702	0.0154465
childhood_adulthood	DLPFC	Inhibitory_Neurons	ABHD2	0.00660671	2.4359	0.0154937
childhood_adulthood	DLPFC	Inhibitory_Neurons	TRPC4AP	0.00706305	2.43559	0.0155065
childhood_adulthood	DLPFC	Inhibitory_Neurons	RBMX	0.00747252	2.4354	0.0155145
childhood_adulthood	DLPFC	Inhibitory_Neurons	STAT5A	-0.0313164	-2.43318	0.0156078
childhood_adulthood	DLPFC	Inhibitory_Neurons	MTA2	0.0132231	2.43294	0.015618
childhood_adulthood	DLPFC	Inhibitory_Neurons	RAB23	-0.0099922	-2.43194	0.0156603
childhood_adulthood	DLPFC	Inhibitory_Neurons	ZMYM1	-0.0134834	-2.4319	0.0156618
childhood_adulthood	DLPFC	Inhibitory_Neurons	SDCBP	0.008556	2.43035	0.0157275
childhood_adulthood	DLPFC	Inhibitory_Neurons	OR10AD1	-0.0284084	-2.42991	0.0157464
childhood_adulthood	DLPFC	Inhibitory_Neurons	HEATR4	-0.0147214	-2.42947	0.0157648
childhood_adulthood	DLPFC	Inhibitory_Neurons	RGCC	-0.0247507	-2.42926	0.0157738
childhood_adulthood	DLPFC	Inhibitory_Neurons	RPLP2	0.0121641	2.42739	0.0158536
childhood_adulthood	DLPFC	Inhibitory_Neurons	EPT1	0.0081546	2.42685	0.0158769
childhood_adulthood	DLPFC	Inhibitory_Neurons	CDS1	0.0101033	2.42674	0.0158814
childhood_adulthood	DLPFC	Inhibitory_Neurons	RAB3IL1	-0.0238506	-2.42323	0.0160323
childhood_adulthood	DLPFC	Inhibitory_Neurons	LRRTM2	0.0104007	2.42173	0.0160973
childhood_adulthood	DLPFC	Inhibitory_Neurons	CTD.2023N9.3	-0.0255438	-2.42167	0.0160998
childhood_adulthood	DLPFC	Inhibitory_Neurons	FBXO18	0.00662608	2.42104	0.0161273
childhood_adulthood	DLPFC	Inhibitory_Neurons	CCDC85C	-0.0143359	-2.4198	0.016181
childhood_adulthood	DLPFC	Inhibitory_Neurons	MDFI	0.046412	2.41944	0.0161968
childhood_adulthood	DLPFC	Inhibitory_Neurons	DENND4C	-0.00621287	-2.41942	0.0161978
childhood_adulthood	DLPFC	Inhibitory_Neurons	RASGRP4	-0.0229244	-2.41753	0.0162805
childhood_adulthood	DLPFC	Inhibitory_Neurons	USP5	0.00678548	2.41613	0.0163418
childhood_adulthood	DLPFC	Inhibitory_Neurons	AAMP	0.00840363	2.41493	0.0163943
childhood_adulthood	DLPFC	Inhibitory_Neurons	ZNF391	-0.0128449	-2.41477	0.0164016
childhood_adulthood	DLPFC	Inhibitory_Neurons	ELOVL6	0.0119681	2.41473	0.0164032
childhood_adulthood	DLPFC	Inhibitory_Neurons	GTF3C4	0.00805505	2.41364	0.0164514
childhood_adulthood	DLPFC	Inhibitory_Neurons	C12orf29	-0.0108522	-2.41364	0.0164515
childhood_adulthood	DLPFC	Inhibitory_Neurons	DCTD	-0.00805847	-2.41221	0.0165145
childhood_adulthood	DLPFC	Inhibitory_Neurons	DLGAP3	-0.0115456	-2.41211	0.0165192
childhood_adulthood	DLPFC	Inhibitory_Neurons	ORAI2	-0.0128226	-2.41206	0.0165214
childhood_adulthood	DLPFC	Inhibitory_Neurons	SLC45A4	-0.0120669	-2.40961	0.0166302
childhood_adulthood	DLPFC	Inhibitory_Neurons	C22orf39	0.0123229	2.40944	0.0166378
childhood_adulthood	DLPFC	Inhibitory_Neurons	RP11.472K17.1	0.0673897	2.40936	0.0166412
childhood_adulthood	DLPFC	Inhibitory_Neurons	OTUD4	0.0081398	2.4057	0.0168053
childhood_adulthood	DLPFC	Inhibitory_Neurons	QPCTL	0.0158362	2.40305	0.0169251
childhood_adulthood	DLPFC	Inhibitory_Neurons	CXorf21	-0.102644	-2.403	0.0169272
childhood_adulthood	DLPFC	Inhibitory_Neurons	GCLC	0.0113566	2.39801	0.0171547
childhood_adulthood	DLPFC	Inhibitory_Neurons	APOC1	-0.0447185	-2.39627	0.0172346
childhood_adulthood	DLPFC	Inhibitory_Neurons	ZNF324B	-0.0128048	-2.39586	0.0172534
childhood_adulthood	DLPFC	Inhibitory_Neurons	CREB5	-0.0200667	-2.3934	0.0173674
childhood_adulthood	DLPFC	Inhibitory_Neurons	VAV2	0.0129979	2.39216	0.0174249
childhood_adulthood	DLPFC	Inhibitory_Neurons	JPH3	-0.00948904	-2.39116	0.0174713
childhood_adulthood	DLPFC	Inhibitory_Neurons	DLEU7	-0.0152873	-2.39092	0.0174827
childhood_adulthood	DLPFC	Inhibitory_Neurons	TP53I11	-0.0185484	-2.39013	0.0175193
childhood_adulthood	DLPFC	Inhibitory_Neurons	VPS39	0.00643775	2.3898	0.017535
childhood_adulthood	DLPFC	Inhibitory_Neurons	IMMT	0.00616629	2.3897	0.0175396
childhood_adulthood	DLPFC	Inhibitory_Neurons	DDHD2	0.00684945	2.38698	0.0176672
childhood_adulthood	DLPFC	Inhibitory_Neurons	PRKCZ	-0.00660869	-2.38379	0.0178177
childhood_adulthood	DLPFC	Inhibitory_Neurons	NOSIP	0.0118278	2.3834	0.0178361
childhood_adulthood	DLPFC	Inhibitory_Neurons	PPM1E	0.00794362	2.37801	0.0180938
childhood_adulthood	DLPFC	Inhibitory_Neurons	IGSF22	-0.0190448	-2.37773	0.0181072
childhood_adulthood	DLPFC	Inhibitory_Neurons	B3GAT1	-0.00814215	-2.37685	0.0181496
childhood_adulthood	DLPFC	Inhibitory_Neurons	HS6ST3	-0.0122171	-2.37442	0.0182667
childhood_adulthood	DLPFC	Inhibitory_Neurons	FA2H	-0.0237875	-2.37354	0.0183096
childhood_adulthood	DLPFC	Inhibitory_Neurons	CYLD	0.0071543	2.37261	0.0183546
childhood_adulthood	DLPFC	Inhibitory_Neurons	YIPF2	-0.0101403	-2.37096	0.0184351
childhood_adulthood	DLPFC	Inhibitory_Neurons	VPS54	-0.00715411	-2.37092	0.0184371
childhood_adulthood	DLPFC	Inhibitory_Neurons	ZNF12	0.0071325	2.36846	0.0185574
childhood_adulthood	DLPFC	Inhibitory_Neurons	SOD2	0.0123821	2.36798	0.018581
childhood_adulthood	DLPFC	Inhibitory_Neurons	ANKRD13D	-0.00842995	-2.36665	0.0186468
childhood_adulthood	DLPFC	Inhibitory_Neurons	CSNK1G1	0.00961225	2.36622	0.0186681
childhood_adulthood	DLPFC	Inhibitory_Neurons	CEL	-0.0316821	-2.36464	0.0187462
childhood_adulthood	DLPFC	Inhibitory_Neurons	SLC6A4	-0.0396482	-2.363	0.0188273
childhood_adulthood	DLPFC	Inhibitory_Neurons	PDSS1	-0.0137502	-2.36237	0.0188589
childhood_adulthood	DLPFC	Inhibitory_Neurons	PLP2	0.0457474	2.36223	0.0188658
childhood_adulthood	DLPFC	Inhibitory_Neurons	PDC	-0.0247907	-2.36221	0.0188667
childhood_adulthood	DLPFC	Inhibitory_Neurons	CDYL2	-0.00886639	-2.36171	0.0188916
childhood_adulthood	DLPFC	Inhibitory_Neurons	ABRACL	0.0168027	2.35758	0.0190991
childhood_adulthood	DLPFC	Inhibitory_Neurons	UGT8	-0.0257624	-2.35273	0.0193448
childhood_adulthood	DLPFC	Inhibitory_Neurons	DOK6	-0.0130532	-2.35179	0.0193927
childhood_adulthood	DLPFC	Inhibitory_Neurons	CUL4B	0.00595572	2.35036	0.0194658
childhood_adulthood	DLPFC	Inhibitory_Neurons	CXCR5	0.072923	2.34611	0.0196844
childhood_adulthood	DLPFC	Inhibitory_Neurons	GDAP1	0.00526707	2.34609	0.0196857
childhood_adulthood	DLPFC	Inhibitory_Neurons	TCEAL3	0.014051	2.34289	0.0198521
childhood_adulthood	DLPFC	Inhibitory_Neurons	AC083899.3	-0.0358445	-2.34095	0.019953
childhood_adulthood	DLPFC	Inhibitory_Neurons	SLC16A2	0.0118304	2.33901	0.0200552
childhood_adulthood	DLPFC	Inhibitory_Neurons	RAB11FIP3	-0.00926108	-2.33722	0.0201493
childhood_adulthood	DLPFC	Inhibitory_Neurons	PPM1L	0.00831656	2.33711	0.0201554
childhood_adulthood	DLPFC	Inhibitory_Neurons	KIF3A	0.00605506	2.33654	0.0201855
childhood_adulthood	DLPFC	Inhibitory_Neurons	STAB2	-0.0262526	-2.33511	0.0202611
childhood_adulthood	DLPFC	Inhibitory_Neurons	BFAR	0.00812232	2.33467	0.0202844
childhood_adulthood	DLPFC	Inhibitory_Neurons	KCTD12	0.0174589	2.33241	0.0204049
childhood_adulthood	DLPFC	Inhibitory_Neurons	CBX5	-0.0068542	-2.33144	0.0204566
childhood_adulthood	DLPFC	Inhibitory_Neurons	SLC50A1	-0.0203591	-2.33115	0.0204721
childhood_adulthood	DLPFC	Inhibitory_Neurons	DGCR6L	-0.0110983	-2.32778	0.0206532
childhood_adulthood	DLPFC	Inhibitory_Neurons	SYN3	-0.014616	-2.32763	0.0206614
childhood_adulthood	DLPFC	Inhibitory_Neurons	EIF5AL1	0.0310318	2.3273	0.0206791
childhood_adulthood	DLPFC	Inhibitory_Neurons	LRRC70	-0.0211879	-2.32713	0.0206887
childhood_adulthood	DLPFC	Inhibitory_Neurons	APPL1	0.00534066	2.32706	0.0206921
childhood_adulthood	DLPFC	Inhibitory_Neurons	USP28	-0.010275	-2.3266	0.0207171
childhood_adulthood	DLPFC	Inhibitory_Neurons	PRUNE	0.00728631	2.32521	0.0207927
childhood_adulthood	DLPFC	Inhibitory_Neurons	APOE	-0.0147748	-2.3247	0.0208204
childhood_adulthood	DLPFC	Inhibitory_Neurons	AVPI1	0.0135048	2.3231	0.0209075
childhood_adulthood	DLPFC	Inhibitory_Neurons	AC104655.2	0.0549191	2.32116	0.0210133
childhood_adulthood	DLPFC	Inhibitory_Neurons	POGLUT1	-0.014008	-2.31991	0.0210822
childhood_adulthood	DLPFC	Inhibitory_Neurons	ZNF93	-0.0244523	-2.31765	0.0212067
childhood_adulthood	DLPFC	Inhibitory_Neurons	AC073218.2	-0.105984	-2.3173	0.021226
childhood_adulthood	DLPFC	Inhibitory_Neurons	GLO1	0.00762734	2.31477	0.0213659
childhood_adulthood	DLPFC	Inhibitory_Neurons	KCNJ9	0.00833477	2.31455	0.0213785
childhood_adulthood	DLPFC	Inhibitory_Neurons	PDGFRB	0.0166581	2.31208	0.021516
childhood_adulthood	DLPFC	Inhibitory_Neurons	HIGD1A	0.0108751	2.31097	0.0215782
childhood_adulthood	DLPFC	Inhibitory_Neurons	RAB3GAP2	0.00566751	2.3088	0.0217004
childhood_adulthood	DLPFC	Inhibitory_Neurons	RP11.15A1.7	-0.0432242	-2.30387	0.0219795
childhood_adulthood	DLPFC	Inhibitory_Neurons	RABEP1	0.0071712	2.30239	0.0220642
childhood_adulthood	DLPFC	Inhibitory_Neurons	DNAL1	-0.00656984	-2.30214	0.0220784
childhood_adulthood	DLPFC	Inhibitory_Neurons	ZNF423	-0.0124869	-2.30212	0.0220797
childhood_adulthood	DLPFC	Inhibitory_Neurons	ZBTB45	-0.0100313	-2.29997	0.0222032
childhood_adulthood	DLPFC	Inhibitory_Neurons	CFTR	0.0444188	2.29986	0.0222093
childhood_adulthood	DLPFC	Inhibitory_Neurons	CERS3	0.0691683	2.29876	0.0222724
childhood_adulthood	DLPFC	Inhibitory_Neurons	TBC1D1	-0.0124763	-2.29862	0.0222809
childhood_adulthood	DLPFC	Inhibitory_Neurons	SF3B14	0.0127286	2.29792	0.0223214
childhood_adulthood	DLPFC	Inhibitory_Neurons	RPS10	0.0181021	2.2911	0.0227182
childhood_adulthood	DLPFC	Inhibitory_Neurons	DYSF	-0.0196638	-2.28989	0.0227892
childhood_adulthood	DLPFC	Inhibitory_Neurons	KCNA4	0.0102267	2.28684	0.022969
childhood_adulthood	DLPFC	Inhibitory_Neurons	TOMM40	0.00894758	2.28635	0.0229981
childhood_adulthood	DLPFC	Inhibitory_Neurons	RP13.735L24.1	0.111517	2.28633	0.0229994
childhood_adulthood	DLPFC	Inhibitory_Neurons	RSG1	-0.020834	-2.28555	0.0230458
childhood_adulthood	DLPFC	Inhibitory_Neurons	ENPP2	-0.0247887	-2.28464	0.0231
childhood_adulthood	DLPFC	Inhibitory_Neurons	RP11.371I1.2	0.060983	2.28441	0.0231138
childhood_adulthood	DLPFC	Inhibitory_Neurons	APOLD1	0.0432442	2.28185	0.0232667
childhood_adulthood	DLPFC	Inhibitory_Neurons	ETFDH	0.0136445	2.27893	0.023442
childhood_adulthood	DLPFC	Inhibitory_Neurons	ENTPD3.AS1	-0.0208018	-2.27868	0.0234573
childhood_adulthood	DLPFC	Inhibitory_Neurons	ZNF619	0.0129729	2.27858	0.0234633
childhood_adulthood	DLPFC	Inhibitory_Neurons	TMC1	-0.0342201	-2.27777	0.0235118
childhood_adulthood	DLPFC	Inhibitory_Neurons	SYT13	-0.00842261	-2.27642	0.0235939
childhood_adulthood	DLPFC	Inhibitory_Neurons	GUSBP1	-0.0300241	-2.27587	0.023627
childhood_adulthood	DLPFC	Inhibitory_Neurons	GMPR2	0.00676135	2.2753	0.0236614
childhood_adulthood	DLPFC	Inhibitory_Neurons	FARS2	-0.0126771	-2.27516	0.0236705
childhood_adulthood	DLPFC	Inhibitory_Neurons	HDHD3	-0.0224067	-2.27478	0.0236935
childhood_adulthood	DLPFC	Inhibitory_Neurons	BRIX1	-0.0122904	-2.27431	0.0237218
childhood_adulthood	DLPFC	Inhibitory_Neurons	C11orf91	0.063609	2.27375	0.0237564
childhood_adulthood	DLPFC	Inhibitory_Neurons	VPS52	0.00766736	2.27348	0.0237725
childhood_adulthood	DLPFC	Inhibitory_Neurons	SSR1	0.0110655	2.2733	0.0237838
childhood_adulthood	DLPFC	Inhibitory_Neurons	LRP1B	0.00896015	2.26883	0.0240582
childhood_adulthood	DLPFC	Inhibitory_Neurons	SEMA6B	-0.00839335	-2.26747	0.0241422
childhood_adulthood	DLPFC	Inhibitory_Neurons	R3HDM1	-0.0108932	-2.26562	0.0242564
childhood_adulthood	DLPFC	Inhibitory_Neurons	HADHA	0.00639676	2.26543	0.0242684
childhood_adulthood	DLPFC	Inhibitory_Neurons	CTSL	0.00803933	2.26495	0.0242981
childhood_adulthood	DLPFC	Inhibitory_Neurons	TYMS	-0.0408911	-2.26489	0.0243023
childhood_adulthood	DLPFC	Inhibitory_Neurons	MIR2116	-0.0910732	-2.26453	0.0243244
childhood_adulthood	DLPFC	Inhibitory_Neurons	SUSD2	0.0401253	2.26376	0.0243724
childhood_adulthood	DLPFC	Inhibitory_Neurons	TMEM8C	-0.0919338	-2.26367	0.0243779
childhood_adulthood	DLPFC	Inhibitory_Neurons	IGSF11	-0.010754	-2.26079	0.0245584
childhood_adulthood	DLPFC	Inhibitory_Neurons	TDRG1	-0.0275017	-2.25844	0.0247065
childhood_adulthood	DLPFC	Inhibitory_Neurons	DPP4	-0.020997	-2.25623	0.0248461
childhood_adulthood	DLPFC	Inhibitory_Neurons	LETMD1	0.00853111	2.25577	0.0248752
childhood_adulthood	DLPFC	Inhibitory_Neurons	LHFPL3.AS1	0.0448993	2.25576	0.024876
childhood_adulthood	DLPFC	Inhibitory_Neurons	MED1	0.00671386	2.25281	0.0250639
childhood_adulthood	DLPFC	Inhibitory_Neurons	DENND2A	-0.0109264	-2.25234	0.025094
childhood_adulthood	DLPFC	Inhibitory_Neurons	ZNF664	-0.00704774	-2.25202	0.0251145
childhood_adulthood	DLPFC	Inhibitory_Neurons	TEP1	0.0113026	2.25175	0.0251315
childhood_adulthood	DLPFC	Inhibitory_Neurons	LRRC48	-0.0125769	-2.24985	0.0252538
childhood_adulthood	DLPFC	Inhibitory_Neurons	TMEM147	0.0120685	2.24967	0.025265
childhood_adulthood	DLPFC	Inhibitory_Neurons	STAG1	-0.00738052	-2.24944	0.0252798
childhood_adulthood	DLPFC	Inhibitory_Neurons	SST	-0.0500255	-2.24794	0.0253768
childhood_adulthood	DLPFC	Inhibitory_Neurons	AFF3	-0.0132476	-2.24598	0.0255036
childhood_adulthood	DLPFC	Inhibitory_Neurons	ALOX5AP	-0.057423	-2.24526	0.0255506
childhood_adulthood	DLPFC	Inhibitory_Neurons	SERBP1	0.00682183	2.24314	0.0256885
childhood_adulthood	DLPFC	Inhibitory_Neurons	HSPE1	0.0122102	2.24223	0.0257479
childhood_adulthood	DLPFC	Inhibitory_Neurons	KLHDC10	0.00522612	2.24211	0.0257559
childhood_adulthood	DLPFC	Inhibitory_Neurons	PDGFB	0.0216195	2.23891	0.0259662
childhood_adulthood	DLPFC	Inhibitory_Neurons	ACKR6	-0.0102848	-2.23788	0.0260337
childhood_adulthood	DLPFC	Inhibitory_Neurons	BCKDK	0.00927781	2.23788	0.0260337
childhood_adulthood	DLPFC	Inhibitory_Neurons	NUDT21	0.00565533	2.23709	0.0260861
childhood_adulthood	DLPFC	Inhibitory_Neurons	TXNDC15	0.00777083	2.23687	0.0261009
childhood_adulthood	DLPFC	Inhibitory_Neurons	ACRC	-0.0206171	-2.23436	0.0262676
childhood_adulthood	DLPFC	Inhibitory_Neurons	FAM196B	-0.0177542	-2.23288	0.0263662
childhood_adulthood	DLPFC	Inhibitory_Neurons	TAOK1	0.00524516	2.23282	0.0263704
childhood_adulthood	DLPFC	Inhibitory_Neurons	RBP1	-0.0178315	-2.23193	0.0264294
childhood_adulthood	DLPFC	Inhibitory_Neurons	ZKSCAN8	-0.00857185	-2.23038	0.0265333
childhood_adulthood	DLPFC	Inhibitory_Neurons	RXFP4	-0.0684645	-2.23035	0.0265356
childhood_adulthood	DLPFC	Inhibitory_Neurons	CNGA1	0.0613242	2.23021	0.0265452
childhood_adulthood	DLPFC	Inhibitory_Neurons	LRP3	-0.010008	-2.22889	0.026634
childhood_adulthood	DLPFC	Inhibitory_Neurons	KCNQ2	-0.00830154	-2.22866	0.0266491
childhood_adulthood	DLPFC	Inhibitory_Neurons	TMPRSS9	-0.0264414	-2.22842	0.0266652
childhood_adulthood	DLPFC	Inhibitory_Neurons	ZNF330	0.0118516	2.22751	0.026727
childhood_adulthood	DLPFC	Inhibitory_Neurons	PTPRH	0.0358799	2.22631	0.0268079
childhood_adulthood	DLPFC	Inhibitory_Neurons	MLLT10	-0.00722357	-2.22386	0.0269744
childhood_adulthood	DLPFC	Inhibitory_Neurons	DDOST	0.00767969	2.22377	0.0269808
childhood_adulthood	DLPFC	Inhibitory_Neurons	CDON	-0.0183492	-2.22293	0.0270382
childhood_adulthood	DLPFC	Inhibitory_Neurons	MORF4L1	-0.00749828	-2.22176	0.0271178
childhood_adulthood	DLPFC	Inhibitory_Neurons	PTCHD4	-0.0166824	-2.22036	0.027214
childhood_adulthood	DLPFC	Inhibitory_Neurons	RP1.257A7.4	-0.0166309	-2.21989	0.0272465
childhood_adulthood	DLPFC	Inhibitory_Neurons	SYCE1L	0.0502418	2.21931	0.027286
childhood_adulthood	DLPFC	Inhibitory_Neurons	SSH2	0.00776425	2.21916	0.0272963
childhood_adulthood	DLPFC	Inhibitory_Neurons	EIF3B	0.00684488	2.21771	0.0273961
childhood_adulthood	DLPFC	Inhibitory_Neurons	SNPH	-0.0088712	-2.21745	0.0274142
childhood_adulthood	DLPFC	Inhibitory_Neurons	MPLKIP	0.0120737	2.21711	0.0274378
childhood_adulthood	DLPFC	Inhibitory_Neurons	ERCC5	-0.0218342	-2.21638	0.0274885
childhood_adulthood	DLPFC	Inhibitory_Neurons	GNAL	-0.0162066	-2.21621	0.0274999
childhood_adulthood	DLPFC	Inhibitory_Neurons	ADPRHL2	0.0116902	2.21519	0.0275711
childhood_adulthood	DLPFC	Inhibitory_Neurons	ABLIM2	-0.010684	-2.21492	0.0275894
childhood_adulthood	DLPFC	Inhibitory_Neurons	CDK16	-0.00816203	-2.21339	0.0276962
childhood_adulthood	DLPFC	Inhibitory_Neurons	RP11.493K23.1	-0.0433501	-2.2133	0.0277025
childhood_adulthood	DLPFC	Inhibitory_Neurons	EEF2	-0.00767231	-2.21105	0.0278593
childhood_adulthood	DLPFC	Inhibitory_Neurons	SOD1	0.00799979	2.20891	0.0280101
childhood_adulthood	DLPFC	Inhibitory_Neurons	CSRP2BP	0.00840548	2.20868	0.0280263
childhood_adulthood	DLPFC	Inhibitory_Neurons	SIGLEC5	-0.0418873	-2.20499	0.0282872
childhood_adulthood	DLPFC	Inhibitory_Neurons	ALMS1	-0.00879297	-2.20454	0.028319
childhood_adulthood	DLPFC	Inhibitory_Neurons	A4GALT	0.034596	2.20405	0.028354
childhood_adulthood	DLPFC	Inhibitory_Neurons	TRIM59	-0.0267873	-2.20399	0.028358
childhood_adulthood	DLPFC	Inhibitory_Neurons	RECQL4	-0.0167129	-2.203	0.0284283
childhood_adulthood	DLPFC	Inhibitory_Neurons	KCNH2	-0.0100566	-2.20258	0.0284585
childhood_adulthood	DLPFC	Inhibitory_Neurons	ERO1L	0.00898643	2.20111	0.0285639
childhood_adulthood	DLPFC	Inhibitory_Neurons	EGFL7	-0.0133689	-2.20075	0.0285895
childhood_adulthood	DLPFC	Inhibitory_Neurons	EIF3A	0.00664028	2.20045	0.0286108
childhood_adulthood	DLPFC	Inhibitory_Neurons	KIAA0319	0.00715835	2.19672	0.0288795
childhood_adulthood	DLPFC	Inhibitory_Neurons	DNM3.IT1	-0.0318866	-2.19517	0.0289917
childhood_adulthood	DLPFC	Inhibitory_Neurons	NME8	-0.0739266	-2.1945	0.0290405
childhood_adulthood	DLPFC	Inhibitory_Neurons	ADRBK1	-0.00750178	-2.1928	0.029164
childhood_adulthood	DLPFC	Inhibitory_Neurons	RBL1	-0.013897	-2.19128	0.0292752
childhood_adulthood	DLPFC	Inhibitory_Neurons	ERVV.1	0.080572	2.19099	0.029296
childhood_adulthood	DLPFC	Inhibitory_Neurons	PRAF2	0.013236	2.19096	0.0292984
childhood_adulthood	DLPFC	Inhibitory_Neurons	CAMK2A	-0.00996975	-2.19064	0.029322
childhood_adulthood	DLPFC	Inhibitory_Neurons	PPP1R26	-0.00811455	-2.19055	0.0293283
childhood_adulthood	DLPFC	Inhibitory_Neurons	RIIAD1	-0.0254077	-2.19039	0.0293405
childhood_adulthood	DLPFC	Inhibitory_Neurons	SYNM	0.0172657	2.18989	0.0293771
childhood_adulthood	DLPFC	Inhibitory_Neurons	NHSL2	-0.0166695	-2.18891	0.0294487
childhood_adulthood	DLPFC	Inhibitory_Neurons	DIAPH1	-0.0091328	-2.18886	0.0294526
childhood_adulthood	DLPFC	Inhibitory_Neurons	WDR41	0.0100176	2.18817	0.0295033
childhood_adulthood	DLPFC	Inhibitory_Neurons	HEPHL1	-0.0796262	-2.188	0.0295159
childhood_adulthood	DLPFC	Inhibitory_Neurons	EFCAB4B	-0.0300785	-2.18797	0.0295181
childhood_adulthood	DLPFC	Inhibitory_Neurons	GRM5.AS1	-0.0154433	-2.18756	0.0295479
childhood_adulthood	DLPFC	Inhibitory_Neurons	PPP1R9B	-0.0101806	-2.18746	0.0295559
childhood_adulthood	DLPFC	Inhibitory_Neurons	MED4.AS1	-0.0326579	-2.18703	0.0295873
childhood_adulthood	DLPFC	Inhibitory_Neurons	FMN2	-0.00888932	-2.18675	0.0296077
childhood_adulthood	DLPFC	Inhibitory_Neurons	GNA11	-0.0068001	-2.18665	0.0296155
childhood_adulthood	DLPFC	Inhibitory_Neurons	DHX35	-0.0123422	-2.18557	0.0296953
childhood_adulthood	DLPFC	Inhibitory_Neurons	ACAD10	0.00798826	2.18542	0.0297065
childhood_adulthood	DLPFC	Inhibitory_Neurons	BBS4	0.00939016	2.18487	0.0297469
childhood_adulthood	DLPFC	Inhibitory_Neurons	COL13A1	0.0392119	2.18369	0.0298347
childhood_adulthood	DLPFC	Inhibitory_Neurons	SLA	-0.0293117	-2.18041	0.0300791
childhood_adulthood	DLPFC	Inhibitory_Neurons	TMEM63B	0.00735161	2.1804	0.0300804
childhood_adulthood	DLPFC	Inhibitory_Neurons	TNFSF10	-0.047191	-2.18011	0.0301018
childhood_adulthood	DLPFC	Inhibitory_Neurons	AP003025.2	0.0153039	2.17976	0.0301281
childhood_adulthood	DLPFC	Inhibitory_Neurons	RPN1	0.00710241	2.17382	0.0305766
childhood_adulthood	DLPFC	Inhibitory_Neurons	MIR3612	0.0427672	2.17346	0.0306034
childhood_adulthood	DLPFC	Inhibitory_Neurons	IFT80	0.0100174	2.17335	0.0306122
childhood_adulthood	DLPFC	Inhibitory_Neurons	TMEM70	-0.0110097	-2.17005	0.0308637
childhood_adulthood	DLPFC	Inhibitory_Neurons	CRIPT	-0.00932265	-2.16932	0.0309199
childhood_adulthood	DLPFC	Inhibitory_Neurons	TLDC2	0.0253418	2.16931	0.0309206
childhood_adulthood	DLPFC	Inhibitory_Neurons	TFPT	-0.0110999	-2.16908	0.0309384
childhood_adulthood	DLPFC	Inhibitory_Neurons	MROH5	0.0484225	2.16903	0.0309423
childhood_adulthood	DLPFC	Inhibitory_Neurons	HSP90AB1	0.00679405	2.16825	0.0310017
childhood_adulthood	DLPFC	Inhibitory_Neurons	MAFF	0.027376	2.16231	0.0314613
childhood_adulthood	DLPFC	Inhibitory_Neurons	TANC1	0.0119922	2.16168	0.0315099
childhood_adulthood	DLPFC	Inhibitory_Neurons	BRD8	0.005664	2.16166	0.031512
childhood_adulthood	DLPFC	Inhibitory_Neurons	ADCY5	-0.00665196	-2.16032	0.0316168
childhood_adulthood	DLPFC	Inhibitory_Neurons	RFC4	-0.0115322	-2.16022	0.0316244
childhood_adulthood	DLPFC	Inhibitory_Neurons	NPSR1.AS1	0.0383621	2.15845	0.0317632
childhood_adulthood	DLPFC	Inhibitory_Neurons	NGLY1	0.00775415	2.15751	0.0318368
childhood_adulthood	DLPFC	Inhibitory_Neurons	FBXO15	-0.0223722	-2.15706	0.0318717
childhood_adulthood	DLPFC	Inhibitory_Neurons	SPHK2	-0.0094562	-2.15688	0.031886
childhood_adulthood	DLPFC	Inhibitory_Neurons	TMEM59	0.00802742	2.15676	0.031896
childhood_adulthood	DLPFC	Inhibitory_Neurons	MT1A	0.0878805	2.15674	0.0318971
childhood_adulthood	DLPFC	Inhibitory_Neurons	CPNE9	-0.012339	-2.15526	0.032014
childhood_adulthood	DLPFC	Inhibitory_Neurons	HAAO	-0.0178551	-2.15517	0.0320215
childhood_adulthood	DLPFC	Inhibitory_Neurons	SBF1	-0.00875279	-2.15511	0.0320258
childhood_adulthood	DLPFC	Inhibitory_Neurons	DBT	0.0071626	2.15476	0.0320536
childhood_adulthood	DLPFC	Inhibitory_Neurons	MSRB1	0.0192646	2.15346	0.0321567
childhood_adulthood	DLPFC	Inhibitory_Neurons	SENP1	-0.00685698	-2.15296	0.0321966
childhood_adulthood	DLPFC	Inhibitory_Neurons	CMAS	0.00828206	2.1518	0.0322888
childhood_adulthood	DLPFC	Inhibitory_Neurons	RP11.93B14.5	0.0491863	2.15137	0.0323223
childhood_adulthood	DLPFC	Inhibitory_Neurons	ZNF133	-0.00803695	-2.14931	0.0324871
childhood_adulthood	DLPFC	Inhibitory_Neurons	PIP5KL1	0.0252978	2.14802	0.0325907
childhood_adulthood	DLPFC	Inhibitory_Neurons	CD247	-0.043297	-2.14797	0.0325949
childhood_adulthood	DLPFC	Inhibitory_Neurons	KIAA1467	0.00797254	2.14437	0.0328849
childhood_adulthood	DLPFC	Inhibitory_Neurons	MTDH	0.00643669	2.14407	0.0329085
childhood_adulthood	DLPFC	Inhibitory_Neurons	CLPSL1	0.0903146	2.1433	0.0329708
childhood_adulthood	DLPFC	Inhibitory_Neurons	KCTD20	0.00554104	2.14288	0.0330049
childhood_adulthood	DLPFC	Inhibitory_Neurons	DRD4	0.0436471	2.14257	0.0330305
childhood_adulthood	DLPFC	Inhibitory_Neurons	AKAP13	0.00828489	2.1419	0.0330845
childhood_adulthood	DLPFC	Inhibitory_Neurons	RP11.715J22.2	-0.0348485	-2.1418	0.0330928
childhood_adulthood	DLPFC	Inhibitory_Neurons	TXK	-0.0409901	-2.14155	0.0331131
childhood_adulthood	DLPFC	Inhibitory_Neurons	PRCP	0.0133752	2.14152	0.0331157
childhood_adulthood	DLPFC	Inhibitory_Neurons	ZBTB9	0.0184943	2.14131	0.0331326
childhood_adulthood	DLPFC	Inhibitory_Neurons	ACVR1B	0.00770172	2.13952	0.0332784
childhood_adulthood	DLPFC	Inhibitory_Neurons	YTHDF3	0.00521174	2.13756	0.0334393
childhood_adulthood	DLPFC	Inhibitory_Neurons	ATAD2B	-0.0067276	-2.13659	0.0335187
childhood_adulthood	DLPFC	Inhibitory_Neurons	GULP1	-0.0119848	-2.13623	0.0335487
childhood_adulthood	DLPFC	Inhibitory_Neurons	RP11.43F13.3	0.114336	2.13531	0.0336238
childhood_adulthood	DLPFC	Inhibitory_Neurons	N4BP2L2	-0.00489509	-2.13529	0.0336261
childhood_adulthood	DLPFC	Inhibitory_Neurons	SLC10A5	-0.0358923	-2.1349	0.0336578
childhood_adulthood	DLPFC	Inhibitory_Neurons	FBXO5	0.0238187	2.13447	0.0336933
childhood_adulthood	DLPFC	Inhibitory_Neurons	IDS	-0.00935476	-2.13388	0.0337419
childhood_adulthood	DLPFC	Inhibitory_Neurons	NKRF	0.00690528	2.13369	0.0337582
childhood_adulthood	DLPFC	Inhibitory_Neurons	YEATS2	0.00708173	2.13343	0.0337797
childhood_adulthood	DLPFC	Inhibitory_Neurons	TK2	0.00631336	2.13333	0.0337874
childhood_adulthood	DLPFC	Inhibitory_Neurons	DNAJB2	0.00995942	2.1325	0.0338566
childhood_adulthood	DLPFC	Inhibitory_Neurons	GP1BA	-0.0278294	-2.13193	0.0339034
childhood_adulthood	DLPFC	Inhibitory_Neurons	HR	-0.0116465	-2.13179	0.0339156
childhood_adulthood	DLPFC	Inhibitory_Neurons	AC016700.5	-0.0354126	-2.13122	0.0339629
childhood_adulthood	DLPFC	Inhibitory_Neurons	CHEK2	-0.0341079	-2.1308	0.0339973
childhood_adulthood	DLPFC	Inhibitory_Neurons	RP11.761E20.1	-0.0118985	-2.12938	0.0341159
childhood_adulthood	DLPFC	Inhibitory_Neurons	DIS3L	0.00921252	2.12902	0.0341463
childhood_adulthood	DLPFC	Inhibitory_Neurons	CRIP1	0.0428124	2.12884	0.0341611
childhood_adulthood	DLPFC	Inhibitory_Neurons	NR2C1	-0.00850893	-2.12871	0.0341715
childhood_adulthood	DLPFC	Inhibitory_Neurons	GPN1	0.0104962	2.12856	0.0341842
childhood_adulthood	DLPFC	Inhibitory_Neurons	KCNV2	-0.0205795	-2.12813	0.0342204
childhood_adulthood	DLPFC	Inhibitory_Neurons	CCDC13	-0.0173486	-2.12712	0.0343046
childhood_adulthood	DLPFC	Inhibitory_Neurons	F5	-0.0221001	-2.12696	0.0343182
childhood_adulthood	DLPFC	Inhibitory_Neurons	ADAM20	-0.0127835	-2.12684	0.0343282
childhood_adulthood	DLPFC	Inhibitory_Neurons	MPHOSPH6	-0.0114091	-2.12667	0.0343426
childhood_adulthood	DLPFC	Inhibitory_Neurons	ACSS2	0.00903547	2.12461	0.0345162
childhood_adulthood	DLPFC	Inhibitory_Neurons	ZSWIM2	0.0605212	2.1238	0.0345846
childhood_adulthood	DLPFC	Inhibitory_Neurons	FAM63A	0.0144716	2.12342	0.0346163
childhood_adulthood	DLPFC	Inhibitory_Neurons	CTNNBL1	0.00717688	2.12313	0.0346412
childhood_adulthood	DLPFC	Inhibitory_Neurons	ARHGAP12	0.00628661	2.1219	0.0347449
childhood_adulthood	DLPFC	Inhibitory_Neurons	AP3B1	0.0105144	2.12071	0.0348461
childhood_adulthood	DLPFC	Inhibitory_Neurons	SLC35E3	0.0125114	2.11988	0.0349164
childhood_adulthood	DLPFC	Inhibitory_Neurons	MRPS15	-0.00882991	-2.11988	0.0349168
childhood_adulthood	DLPFC	Inhibitory_Neurons	ACTG1	0.00707513	2.11921	0.0349737
childhood_adulthood	DLPFC	Inhibitory_Neurons	KCNS2	-0.0155238	-2.11806	0.0350721
childhood_adulthood	DLPFC	Inhibitory_Neurons	RPL23	0.0115645	2.11801	0.0350761
childhood_adulthood	DLPFC	Inhibitory_Neurons	ZNF766	0.0114796	2.11625	0.0352268
childhood_adulthood	DLPFC	Inhibitory_Neurons	ARL2BP	-0.00712807	-2.11586	0.0352607
childhood_adulthood	DLPFC	Inhibitory_Neurons	AKNAD1	-0.0419309	-2.11489	0.0353437
childhood_adulthood	DLPFC	Inhibitory_Neurons	CCDC15	0.0307616	2.11471	0.0353595
childhood_adulthood	DLPFC	Inhibitory_Neurons	SIGLEC8	0.0695627	2.11417	0.0354058
childhood_adulthood	DLPFC	Inhibitory_Neurons	CA2	-0.0264011	-2.11313	0.0354955
childhood_adulthood	DLPFC	Inhibitory_Neurons	RNF157	-0.00758849	-2.11278	0.0355254
childhood_adulthood	DLPFC	Inhibitory_Neurons	GPR75	0.0117402	2.11252	0.035548
childhood_adulthood	DLPFC	Inhibitory_Neurons	ANKHD1	-0.0125943	-2.11219	0.035577
childhood_adulthood	DLPFC	Inhibitory_Neurons	TOP3A	-0.00867808	-2.11165	0.0356236
childhood_adulthood	DLPFC	Inhibitory_Neurons	WRN	-0.0079079	-2.1107	0.0357057
childhood_adulthood	DLPFC	Inhibitory_Neurons	RP11.749H20.4	-0.0601941	-2.10922	0.0358342
childhood_adulthood	DLPFC	Inhibitory_Neurons	ANK1	-0.0140729	-2.10873	0.0358766
childhood_adulthood	DLPFC	Inhibitory_Neurons	COL14A1	0.0350353	2.10873	0.0358774
childhood_adulthood	DLPFC	Inhibitory_Neurons	MAOA	0.0137776	2.10862	0.0358869
childhood_adulthood	DLPFC	Inhibitory_Neurons	CA4	-0.0200047	-2.10826	0.0359176
childhood_adulthood	DLPFC	Inhibitory_Neurons	FOXRED2	0.0114807	2.10823	0.0359208
childhood_adulthood	DLPFC	Inhibitory_Neurons	C19orf47	-0.00829035	-2.10741	0.0359921
childhood_adulthood	DLPFC	Inhibitory_Neurons	NOXRED1	-0.0189502	-2.10706	0.0360227
childhood_adulthood	DLPFC	Inhibitory_Neurons	UBR7	0.00697694	2.1062	0.0360977
childhood_adulthood	DLPFC	Inhibitory_Neurons	TMEM67	-0.00901624	-2.10585	0.036129
childhood_adulthood	DLPFC	Inhibitory_Neurons	SYCP2L	-0.0198715	-2.10556	0.0361544
childhood_adulthood	DLPFC	Inhibitory_Neurons	SAYSD1	0.0111212	2.10508	0.0361964
childhood_adulthood	DLPFC	Inhibitory_Neurons	CLEC4G	-0.0391963	-2.10475	0.0362252
childhood_adulthood	DLPFC	Inhibitory_Neurons	GEN1	-0.0136098	-2.1035	0.0363352
childhood_adulthood	DLPFC	Inhibitory_Neurons	FAM115A	0.00558819	2.10266	0.0364092
childhood_adulthood	DLPFC	Inhibitory_Neurons	ATG4C	-0.00957196	-2.10244	0.036429
childhood_adulthood	DLPFC	Inhibitory_Neurons	SELL	-0.047301	-2.10119	0.0365396
childhood_adulthood	DLPFC	Inhibitory_Neurons	DES	0.096016	2.10114	0.0365437
childhood_adulthood	DLPFC	Inhibitory_Neurons	CATSPERB	-0.0563134	-2.10014	0.0366324
childhood_adulthood	DLPFC	Inhibitory_Neurons	TMSB4X	0.0105829	2.09917	0.0367182
childhood_adulthood	DLPFC	Inhibitory_Neurons	HTR1B	0.0257345	2.09672	0.0369365
childhood_adulthood	DLPFC	Inhibitory_Neurons	TTLL11	-0.00833698	-2.09653	0.0369537
childhood_adulthood	DLPFC	Inhibitory_Neurons	CARNS1	-0.0177269	-2.0959	0.0370102
childhood_adulthood	DLPFC	Inhibitory_Neurons	PSG4	0.0376233	2.09573	0.0370255
childhood_adulthood	DLPFC	Inhibitory_Neurons	BAP1	-0.00898958	-2.09502	0.0370887
childhood_adulthood	DLPFC	Inhibitory_Neurons	MAT1A	0.0880138	2.09363	0.0372137
childhood_adulthood	DLPFC	Inhibitory_Neurons	FERMT2	0.0108686	2.09352	0.0372232
childhood_adulthood	DLPFC	Inhibitory_Neurons	SLC2A12	0.0115968	2.0935	0.037225
childhood_adulthood	DLPFC	Inhibitory_Neurons	RAB14	0.00538366	2.09341	0.0372333
childhood_adulthood	DLPFC	Inhibitory_Neurons	ADH6	0.048777	2.09334	0.0372395
childhood_adulthood	DLPFC	Inhibitory_Neurons	AAED1	0.0177355	2.09314	0.0372579
childhood_adulthood	DLPFC	Inhibitory_Neurons	NEDD1	-0.0141934	-2.09275	0.0372927
childhood_adulthood	DLPFC	Inhibitory_Neurons	C1orf198	0.0116833	2.09246	0.0373187
childhood_adulthood	DLPFC	Inhibitory_Neurons	EXTL3.AS1	0.0297949	2.09208	0.0373533
childhood_adulthood	DLPFC	Inhibitory_Neurons	DVL1	-0.00794973	-2.09132	0.0374214
childhood_adulthood	DLPFC	Inhibitory_Neurons	IRX6	-0.0846541	-2.09117	0.0374355
childhood_adulthood	DLPFC	Inhibitory_Neurons	MTCH1	0.00792805	2.09028	0.0375156
childhood_adulthood	DLPFC	Inhibitory_Neurons	RIMS4	-0.00996035	-2.08985	0.0375549
childhood_adulthood	DLPFC	Inhibitory_Neurons	TMEM167B	0.00819508	2.08872	0.0376574
childhood_adulthood	DLPFC	Inhibitory_Neurons	TICAM1	0.0138353	2.08831	0.0376943
childhood_adulthood	DLPFC	Inhibitory_Neurons	PRR13	0.0103216	2.08753	0.0377657
childhood_adulthood	DLPFC	Inhibitory_Neurons	BCDIN3D	-0.0174645	-2.08683	0.0378293
childhood_adulthood	DLPFC	Inhibitory_Neurons	UNG	0.0132422	2.08611	0.037895
childhood_adulthood	DLPFC	Inhibitory_Neurons	BAI2	-0.00661919	-2.08597	0.0379076
childhood_adulthood	DLPFC	Inhibitory_Neurons	C1orf21	-0.00849723	-2.08462	0.0380309
childhood_adulthood	DLPFC	Inhibitory_Neurons	SF3B2	0.00667214	2.08417	0.0380725
childhood_adulthood	DLPFC	Inhibitory_Neurons	TMEM92	0.0876178	2.08281	0.0381977
childhood_adulthood	DLPFC	Inhibitory_Neurons	GRIK5	-0.00931572	-2.08264	0.0382128
childhood_adulthood	DLPFC	Inhibitory_Neurons	FILIP1	0.0138115	2.08196	0.0382753
childhood_adulthood	DLPFC	Inhibitory_Neurons	RP11.37N22.1	-0.0401385	-2.08114	0.0383511
childhood_adulthood	DLPFC	Inhibitory_Neurons	C7orf62	0.0393767	2.08108	0.0383565
childhood_adulthood	DLPFC	Inhibitory_Neurons	SEBOX	-0.0229754	-2.08013	0.0384442
childhood_adulthood	DLPFC	Inhibitory_Neurons	CBLN4	-0.0146565	-2.0801	0.0384476
childhood_adulthood	DLPFC	Inhibitory_Neurons	DHX16	0.00805702	2.07951	0.0385017
childhood_adulthood	DLPFC	Inhibitory_Neurons	CEP57L1	-0.0101031	-2.07921	0.0385296
childhood_adulthood	DLPFC	Inhibitory_Neurons	USB1	-0.011548	-2.07811	0.0386321
childhood_adulthood	DLPFC	Inhibitory_Neurons	PRRC2A	-0.00628734	-2.07749	0.0386892
childhood_adulthood	DLPFC	Inhibitory_Neurons	TOM1	0.00665205	2.07701	0.0387338
childhood_adulthood	DLPFC	Inhibitory_Neurons	RGS10	0.0358917	2.07642	0.0387889
childhood_adulthood	DLPFC	Inhibitory_Neurons	RBM38	0.0132476	2.07564	0.0388618
childhood_adulthood	DLPFC	Inhibitory_Neurons	IQGAP3	-0.0279642	-2.07551	0.0388741
childhood_adulthood	DLPFC	Inhibitory_Neurons	TCTE1	-0.0211014	-2.07423	0.0389936
childhood_adulthood	DLPFC	Inhibitory_Neurons	TDRD6	-0.0187863	-2.07399	0.0390159
childhood_adulthood	DLPFC	Inhibitory_Neurons	TBX21	0.0887258	2.07161	0.0392389
childhood_adulthood	DLPFC	Inhibitory_Neurons	MRPL39	0.0103452	2.0702	0.0393718
childhood_adulthood	DLPFC	Inhibitory_Neurons	C2CD2	0.0107609	2.06861	0.039522
childhood_adulthood	DLPFC	Inhibitory_Neurons	TUBA3E	-0.0656536	-2.06819	0.0395621
childhood_adulthood	DLPFC	Inhibitory_Neurons	BEND4	0.0188498	2.06806	0.0395747
childhood_adulthood	DLPFC	Inhibitory_Neurons	SLC43A2	0.0133072	2.06632	0.0397397
childhood_adulthood	DLPFC	Inhibitory_Neurons	MRFAP1	0.00750758	2.06443	0.0399195
childhood_adulthood	DLPFC	Inhibitory_Neurons	RPS6KA6	-0.00965436	-2.06415	0.039946
childhood_adulthood	DLPFC	Inhibitory_Neurons	CCBL1	0.0111165	2.06313	0.0400437
childhood_adulthood	DLPFC	Inhibitory_Neurons	RP11.887P2.5	-0.016177	-2.06293	0.0400629
childhood_adulthood	DLPFC	Inhibitory_Neurons	TMBIM6	0.00542362	2.06266	0.0400889
childhood_adulthood	DLPFC	Inhibitory_Neurons	MAP1A	-0.00806462	-2.05977	0.040367
childhood_adulthood	DLPFC	Inhibitory_Neurons	PAN2	0.0105745	2.05778	0.0405588
childhood_adulthood	DLPFC	Inhibitory_Neurons	PARD6A	-0.010916	-2.05723	0.0406121
childhood_adulthood	DLPFC	Inhibitory_Neurons	SNORA73B	0.0270458	2.05622	0.04071
childhood_adulthood	DLPFC	Inhibitory_Neurons	MYCL	0.0288541	2.05557	0.0407728
childhood_adulthood	DLPFC	Inhibitory_Neurons	SLC34A2	-0.0699264	-2.05554	0.040776
childhood_adulthood	DLPFC	Inhibitory_Neurons	AREL1	0.0062948	2.05451	0.0408767
childhood_adulthood	DLPFC	Inhibitory_Neurons	AGAP1	-0.00675075	-2.05398	0.0409279
childhood_adulthood	DLPFC	Inhibitory_Neurons	CPLX2	-0.0131708	-2.05387	0.0409384
childhood_adulthood	DLPFC	Inhibitory_Neurons	SUPT7L	0.00485496	2.053	0.0410237
childhood_adulthood	DLPFC	Inhibitory_Neurons	ZDHHC17	0.00511791	2.05271	0.0410519
childhood_adulthood	DLPFC	Inhibitory_Neurons	EMX1	-0.011846	-2.05103	0.0412168
childhood_adulthood	DLPFC	Inhibitory_Neurons	FAM76A	-0.0116511	-2.05017	0.0413005
childhood_adulthood	DLPFC	Inhibitory_Neurons	RFX1	-0.00902493	-2.04865	0.0414511
childhood_adulthood	DLPFC	Inhibitory_Neurons	AC019118.2	-0.0136536	-2.04804	0.0415107
childhood_adulthood	DLPFC	Inhibitory_Neurons	RP11.3N2.13	-0.0380519	-2.04779	0.0415357
childhood_adulthood	DLPFC	Inhibitory_Neurons	G6PC2	-0.0620384	-2.04759	0.0415556
childhood_adulthood	DLPFC	Inhibitory_Neurons	SPHK1	-0.0322253	-2.0459	0.0417221
childhood_adulthood	DLPFC	Inhibitory_Neurons	RP11.373N22.3	-0.0200005	-2.04564	0.0417482
childhood_adulthood	DLPFC	Inhibitory_Neurons	VEPH1	0.0321518	2.04322	0.0419892
childhood_adulthood	DLPFC	Inhibitory_Neurons	CHAMP1	0.0109172	2.04139	0.0421718
childhood_adulthood	DLPFC	Inhibitory_Neurons	CLEC18C	-0.0434365	-2.03959	0.0423518
childhood_adulthood	DLPFC	Inhibitory_Neurons	KIAA0586	0.00795965	2.03956	0.0423547
childhood_adulthood	DLPFC	Inhibitory_Neurons	EAF1	0.00602014	2.03942	0.042369
childhood_adulthood	DLPFC	Inhibitory_Neurons	PARD6G	-0.011538	-2.0388	0.0424312
childhood_adulthood	DLPFC	Inhibitory_Neurons	SNRPF	0.0151807	2.0374	0.0425721
childhood_adulthood	DLPFC	Inhibitory_Neurons	KIAA0907	0.0090557	2.03686	0.0426264
childhood_adulthood	DLPFC	Inhibitory_Neurons	ADCY3	0.00798318	2.03677	0.0426359
childhood_adulthood	DLPFC	Inhibitory_Neurons	GSTM3	0.0283634	2.03558	0.0427561
childhood_adulthood	DLPFC	Inhibitory_Neurons	RANBP9	0.00511234	2.03494	0.0428207
childhood_adulthood	DLPFC	Inhibitory_Neurons	SH2D4B	-0.0418802	-2.03361	0.0429562
childhood_adulthood	DLPFC	Inhibitory_Neurons	TAS1R3	0.0213801	2.03349	0.0429685
childhood_adulthood	DLPFC	Inhibitory_Neurons	ENHO	-0.019582	-2.03341	0.0429764
childhood_adulthood	DLPFC	Inhibitory_Neurons	CABP7	-0.02119	-2.03308	0.0430101
childhood_adulthood	DLPFC	Inhibitory_Neurons	AC007461.2	0.0257979	2.03283	0.0430356
childhood_adulthood	DLPFC	Inhibitory_Neurons	KRI1	0.0148663	2.03278	0.0430404
childhood_adulthood	DLPFC	Inhibitory_Neurons	NOD1	-0.0160148	-2.03133	0.0431879
childhood_adulthood	DLPFC	Inhibitory_Neurons	RAMP1	-0.0118876	-2.03116	0.0432058
childhood_adulthood	DLPFC	Inhibitory_Neurons	ABCC11	-0.0263259	-2.03081	0.0432413
childhood_adulthood	DLPFC	Inhibitory_Neurons	ST3GAL2	-0.00929024	-2.03052	0.0432709
childhood_adulthood	DLPFC	Inhibitory_Neurons	ZNF566	0.00971402	2.03043	0.0432801
childhood_adulthood	DLPFC	Inhibitory_Neurons	CYP27A1	0.0140913	2.02943	0.0433829
childhood_adulthood	DLPFC	Inhibitory_Neurons	SP2	-0.0111556	-2.02888	0.0434386
childhood_adulthood	DLPFC	Inhibitory_Neurons	ZNF660	0.0109607	2.02882	0.0434454
childhood_adulthood	DLPFC	Inhibitory_Neurons	CLEC4A	-0.022436	-2.02773	0.0435574
childhood_adulthood	DLPFC	Inhibitory_Neurons	DCST2	0.0491623	2.02666	0.0436672
childhood_adulthood	DLPFC	Inhibitory_Neurons	HNRNPH1	0.00737595	2.02636	0.0436985
childhood_adulthood	DLPFC	Inhibitory_Neurons	GUCA1B	0.0253132	2.02479	0.0438604
childhood_adulthood	DLPFC	Inhibitory_Neurons	RP11.87N24.2	0.031806	2.02371	0.0439722
childhood_adulthood	DLPFC	Inhibitory_Neurons	FAM26D	-0.0888153	-2.02299	0.0440464
childhood_adulthood	DLPFC	Inhibitory_Neurons	MAT2A	0.00928873	2.02279	0.0440672
childhood_adulthood	DLPFC	Inhibitory_Neurons	GLI3	0.0194758	2.022	0.0441493
childhood_adulthood	DLPFC	Inhibitory_Neurons	DHDH	-0.0304701	-2.02154	0.0441972
childhood_adulthood	DLPFC	Inhibitory_Neurons	C16orf70	0.00773759	2.01986	0.0443733
childhood_adulthood	DLPFC	Inhibitory_Neurons	KCTD15	-0.0144413	-2.01764	0.0446047
childhood_adulthood	DLPFC	Inhibitory_Neurons	PPP2R2B	0.00583403	2.01661	0.0447134
childhood_adulthood	DLPFC	Inhibitory_Neurons	CHRNE	-0.0359099	-2.01654	0.0447204
childhood_adulthood	DLPFC	Inhibitory_Neurons	RTN1	0.00648741	2.01569	0.0448106
childhood_adulthood	DLPFC	Inhibitory_Neurons	CREG1	0.00898767	2.01498	0.044885
childhood_adulthood	DLPFC	Inhibitory_Neurons	ALG1	0.0115567	2.0148	0.044904
childhood_adulthood	DLPFC	Inhibitory_Neurons	LINC00907	-0.0219339	-2.01235	0.0451634
childhood_adulthood	DLPFC	Inhibitory_Neurons	LMAN1	0.00771991	2.01051	0.0453585
childhood_adulthood	DLPFC	Inhibitory_Neurons	CDKL1	-0.0111201	-2.01021	0.0453909
childhood_adulthood	DLPFC	Inhibitory_Neurons	NCOA2	0.0046142	2.00434	0.0460189
childhood_adulthood	DLPFC	Inhibitory_Neurons	TMEM260	-0.00812254	-2.0035	0.0461094
childhood_adulthood	DLPFC	Inhibitory_Neurons	FMO6P	-0.0405232	-2.00179	0.0462945
childhood_adulthood	DLPFC	Inhibitory_Neurons	ERVW.1	-0.0136027	-2.00052	0.0464325
childhood_adulthood	DLPFC	Inhibitory_Neurons	EPHX2	-0.0137186	-2.00045	0.0464395
childhood_adulthood	DLPFC	Inhibitory_Neurons	SBK1	-0.0131523	-1.9997	0.0465216
childhood_adulthood	DLPFC	Inhibitory_Neurons	SLC15A4	0.00875487	1.99956	0.0465362
childhood_adulthood	DLPFC	Inhibitory_Neurons	ZBTB8A	-0.0123858	-1.9994	0.0465543
childhood_adulthood	DLPFC	Inhibitory_Neurons	BACE1	0.00644189	1.99862	0.0466392
childhood_adulthood	DLPFC	Inhibitory_Neurons	KCTD11	0.0155788	1.99678	0.0468396
childhood_adulthood	DLPFC	Inhibitory_Neurons	SF1	0.00532825	1.99584	0.0469431
childhood_adulthood	DLPFC	Inhibitory_Neurons	ATF1	-0.0122623	-1.99468	0.0470695
childhood_adulthood	DLPFC	Inhibitory_Neurons	CHPF	0.00883054	1.9938	0.0471662
childhood_adulthood	DLPFC	Inhibitory_Neurons	SLC30A3	0.0109814	1.99094	0.0474826
childhood_adulthood	DLPFC	Inhibitory_Neurons	SUFU	0.00895181	1.99079	0.0474985
childhood_adulthood	DLPFC	Inhibitory_Neurons	C14orf119	0.0109658	1.99072	0.0475067
childhood_adulthood	DLPFC	Inhibitory_Neurons	RNF144B	0.0191305	1.9898	0.0476084
childhood_adulthood	DLPFC	Inhibitory_Neurons	HPGDS	-0.0569491	-1.98759	0.0478539
childhood_adulthood	DLPFC	Inhibitory_Neurons	RBM23	0.00770119	1.98745	0.0478697
childhood_adulthood	DLPFC	Inhibitory_Neurons	DPM2	0.012958	1.98724	0.0478931
childhood_adulthood	DLPFC	Inhibitory_Neurons	RP11.180I22.2	0.0221845	1.98663	0.0479609
childhood_adulthood	DLPFC	Inhibitory_Neurons	RHOQ	-0.00874793	-1.98644	0.0479825
childhood_adulthood	DLPFC	Inhibitory_Neurons	NR3C1	0.00814037	1.98595	0.0480374
childhood_adulthood	DLPFC	Inhibitory_Neurons	ARSK	0.0120262	1.98549	0.0480885
childhood_adulthood	DLPFC	Inhibitory_Neurons	SPOCD1	-0.0452309	-1.98348	0.0483133
childhood_adulthood	DLPFC	Inhibitory_Neurons	SLC7A5	0.0139755	1.98346	0.0483159
childhood_adulthood	DLPFC	Inhibitory_Neurons	NOS2	-0.0226883	-1.9827	0.0484012
childhood_adulthood	DLPFC	Inhibitory_Neurons	RP11.3B12.3	-0.0493196	-1.98234	0.0484415
childhood_adulthood	DLPFC	Inhibitory_Neurons	PRR18	-0.0197123	-1.98207	0.0484716
childhood_adulthood	DLPFC	Inhibitory_Neurons	HCP5	0.0207971	1.98187	0.0484941
childhood_adulthood	DLPFC	Inhibitory_Neurons	DENND2C	-0.0225124	-1.98185	0.0484965
childhood_adulthood	DLPFC	Inhibitory_Neurons	C20orf112	-0.00714394	-1.97966	0.0487438
childhood_adulthood	DLPFC	Inhibitory_Neurons	ATP4B	-0.071495	-1.97962	0.0487482
childhood_adulthood	DLPFC	Inhibitory_Neurons	GCC2	0.0076135	1.97892	0.0488277
childhood_adulthood	DLPFC	Inhibitory_Neurons	BMP2K	-0.00947889	-1.97812	0.048919
childhood_adulthood	DLPFC	Inhibitory_Neurons	DCTPP1	-0.0129783	-1.97801	0.0489311
childhood_adulthood	DLPFC	Inhibitory_Neurons	C1orf63	0.0107188	1.97788	0.0489453
childhood_adulthood	DLPFC	Inhibitory_Neurons	UHRF2	0.00792387	1.97787	0.0489469
childhood_adulthood	DLPFC	Inhibitory_Neurons	CCDC157	-0.0165932	-1.97568	0.0491957
childhood_adulthood	DLPFC	Inhibitory_Neurons	KCTD4	-0.0217568	-1.97565	0.0491988
childhood_adulthood	DLPFC	Inhibitory_Neurons	ACTN2	0.00975824	1.97505	0.0492684
childhood_adulthood	DLPFC	Inhibitory_Neurons	OPN5	-0.0197209	-1.9747	0.0493076
childhood_adulthood	DLPFC	Inhibitory_Neurons	GALK2	0.00539435	1.9744	0.0493421
childhood_adulthood	DLPFC	Inhibitory_Neurons	AVIL	-0.0125634	-1.97415	0.0493703
childhood_adulthood	DLPFC	Inhibitory_Neurons	GTDC1	-0.00633326	-1.97405	0.0493816
childhood_adulthood	DLPFC	Inhibitory_Neurons	SMAD3	-0.00998762	-1.97401	0.0493864
childhood_adulthood	DLPFC	Inhibitory_Neurons	CCSER1	-0.00841158	-1.97385	0.0494047
childhood_adulthood	DLPFC	Inhibitory_Neurons	C12orf66	-0.0127882	-1.97161	0.0496618
childhood_adulthood	DLPFC	Inhibitory_Neurons	CSDE1	0.00392957	1.9703	0.0498124
childhood_adulthood	DLPFC	Inhibitory_Neurons	PCK2	-0.0182993	-1.97022	0.0498218
childhood_adulthood	DLPFC	Inhibitory_Neurons	TMEM123	-0.0133728	-1.96969	0.0498828
childhood_adulthood	DLPFC	Microglia	RNF4	0.00353957	3.93556	0.000105312
childhood_adulthood	DLPFC	Microglia	LDHB	0.00483342	3.90107	0.000120583
childhood_adulthood	DLPFC	Microglia	ADPGK	0.00289877	3.88494	0.000128425
childhood_adulthood	DLPFC	Microglia	PPP2CA	0.00372797	3.79779	0.000179863
childhood_adulthood	DLPFC	Microglia	PALM2.AKAP2	0.00561424	3.71319	0.000247974
childhood_adulthood	DLPFC	Microglia	DDHD2	0.00317522	3.65145	0.000312337
childhood_adulthood	DLPFC	Microglia	ADCY7	0.0058608	3.55212	0.000449811
childhood_adulthood	DLPFC	Microglia	DEGS1	0.0029669	3.54148	0.000467514
childhood_adulthood	DLPFC	Microglia	OAT	0.00362866	3.53961	0.000470688
childhood_adulthood	DLPFC	Microglia	ALAS1	0.00590833	3.51215	0.000519741
childhood_adulthood	DLPFC	Microglia	SNRK	0.00327018	3.47647	0.00059065
childhood_adulthood	DLPFC	Microglia	ARFGEF2	0.00265224	3.45291	0.00064234
childhood_adulthood	DLPFC	Microglia	KIAA1217	-0.00307915	-3.44366	0.000663783
childhood_adulthood	DLPFC	Microglia	SCML4	-0.0107183	-3.4294	0.000698109
childhood_adulthood	DLPFC	Microglia	RAB3GAP1	0.0026198	3.39262	0.000794518
childhood_adulthood	DLPFC	Microglia	IMMT	0.00264864	3.36989	0.000860148
childhood_adulthood	DLPFC	Microglia	WDR47	0.00278564	3.34783	0.000928668
childhood_adulthood	DLPFC	Microglia	DLAT	0.00382317	3.34302	0.000944252
childhood_adulthood	DLPFC	Microglia	GDI2	0.00329439	3.33822	0.000960069
childhood_adulthood	DLPFC	Microglia	DCHS2	-0.00457425	-3.3371	0.000963801
childhood_adulthood	DLPFC	Microglia	SP7	-0.00697172	-3.32467	0.00100604
childhood_adulthood	DLPFC	Microglia	SUCLA2	0.00391252	3.29019	0.00113241
childhood_adulthood	DLPFC	Microglia	TIMM17A	0.00443829	3.28083	0.00116916
childhood_adulthood	DLPFC	Microglia	OXT	-0.0156763	-3.25388	0.00128131
childhood_adulthood	DLPFC	Microglia	DLD	0.00302412	3.21706	0.00145073
childhood_adulthood	DLPFC	Microglia	RP11.169D4.1	-0.00935402	-3.21412	0.00146509
childhood_adulthood	DLPFC	Microglia	EXD1	0.00949125	3.20327	0.00151935
childhood_adulthood	DLPFC	Microglia	GHITM	0.00363167	3.17875	0.00164883
childhood_adulthood	DLPFC	Microglia	HTR1D	-0.00978182	-3.17857	0.00164982
childhood_adulthood	DLPFC	Microglia	RAI2	-0.00338236	-3.16023	0.00175333
childhood_adulthood	DLPFC	Microglia	DISC1	0.00596401	3.15267	0.00179774
childhood_adulthood	DLPFC	Microglia	CEP68	0.0021343	3.14444	0.00184723
childhood_adulthood	DLPFC	Microglia	DNM1L	0.00248647	3.13757	0.00188951
childhood_adulthood	DLPFC	Microglia	GLO1	0.00335246	3.13424	0.0019103
childhood_adulthood	DLPFC	Microglia	MAP2K4	0.00316051	3.11394	0.00204188
childhood_adulthood	DLPFC	Microglia	PCMT1	0.00304328	3.08267	0.00226087
childhood_adulthood	DLPFC	Microglia	VCPIP1	0.00189731	3.07556	0.00231365
childhood_adulthood	DLPFC	Microglia	RP11.1090M7.1	-0.00884943	-3.06775	0.00237289
childhood_adulthood	DLPFC	Microglia	DFNB59	0.00470787	3.06701	0.00237859
childhood_adulthood	DLPFC	Microglia	RAB3GAP2	0.00186721	3.06229	0.00241513
childhood_adulthood	DLPFC	Microglia	GMPR2	0.00327101	3.03444	0.00264151
childhood_adulthood	DLPFC	Microglia	ATP5F1	0.00363501	3.02737	0.00270199
childhood_adulthood	DLPFC	Microglia	SACS	0.00239079	3.02585	0.0027152
childhood_adulthood	DLPFC	Microglia	COPS8	0.0035668	3.02401	0.00273122
childhood_adulthood	DLPFC	Microglia	RP5.1074L1.1	-0.00840086	-3.0203	0.00276377
childhood_adulthood	DLPFC	Microglia	ANGPTL1	-0.00984815	-3.02018	0.0027648
childhood_adulthood	DLPFC	Microglia	OR5V1	-0.0074658	-3.01557	0.00280579
childhood_adulthood	DLPFC	Microglia	MIR4705	-0.0094156	-3.01415	0.00281853
childhood_adulthood	DLPFC	Microglia	JAK1	0.00259098	3.00575	0.00289497
childhood_adulthood	DLPFC	Microglia	KIAA0232	0.0019528	3.00479	0.00290384
childhood_adulthood	DLPFC	Microglia	JUP	-0.00636367	-3.00327	0.00291793
childhood_adulthood	DLPFC	Microglia	VDAC1	0.00344096	2.99974	0.0029508
childhood_adulthood	DLPFC	Microglia	GOT1	0.00383828	2.98439	0.003098
childhood_adulthood	DLPFC	Microglia	PTPLAD1	0.00206965	2.98254	0.00311619
childhood_adulthood	DLPFC	Microglia	RANBP6	0.00270002	2.98175	0.00312395
childhood_adulthood	DLPFC	Microglia	NDUFS1	0.00215656	2.96789	0.00326363
childhood_adulthood	DLPFC	Microglia	AC068535.4	0.0140744	2.96384	0.00330555
childhood_adulthood	DLPFC	Microglia	OXR1	0.00309527	2.96371	0.00330687
childhood_adulthood	DLPFC	Microglia	SLC39A6	0.00269738	2.96338	0.00331036
childhood_adulthood	DLPFC	Microglia	AGAP2	-0.00323327	-2.92271	0.00375967
childhood_adulthood	DLPFC	Microglia	CYP2J2	-0.00615749	-2.91777	0.00381796
childhood_adulthood	DLPFC	Microglia	SNORD114.7	-0.0109873	-2.91597	0.00383935
childhood_adulthood	DLPFC	Microglia	CPA4	-0.00884618	-2.9141	0.00386174
childhood_adulthood	DLPFC	Microglia	STX7	0.00223046	2.91229	0.00388346
childhood_adulthood	DLPFC	Microglia	CYLD	0.00214252	2.90551	0.00396599
childhood_adulthood	DLPFC	Microglia	TBC1D9	0.00282311	2.90086	0.00402347
childhood_adulthood	DLPFC	Microglia	FAM163A	-0.00870754	-2.89858	0.00405204
childhood_adulthood	DLPFC	Microglia	RP11.12M5.1	-0.00870754	-2.89858	0.00405204
childhood_adulthood	DLPFC	Microglia	ATP5A1	0.00372417	2.89406	0.00410899
childhood_adulthood	DLPFC	Microglia	PALM	-0.00293284	-2.89085	0.00414989
childhood_adulthood	DLPFC	Microglia	RGS1	0.0215682	2.88183	0.00426688
childhood_adulthood	DLPFC	Microglia	CUL4B	0.0012888	2.8811	0.00427657
childhood_adulthood	DLPFC	Microglia	RP11.472K17.1	0.0220375	2.87421	0.00436812
childhood_adulthood	DLPFC	Microglia	BRCA1	-0.00496232	-2.87345	0.00437833
childhood_adulthood	DLPFC	Microglia	RASSF1	0.00381003	2.87213	0.0043961
childhood_adulthood	DLPFC	Microglia	A2ML1	-0.0118685	-2.86766	0.00445679
childhood_adulthood	DLPFC	Microglia	SDHD	0.00396986	2.86511	0.00449177
childhood_adulthood	DLPFC	Microglia	RAB42	0.0149329	2.86499	0.00449338
childhood_adulthood	DLPFC	Microglia	LRRC4C	0.00274935	2.86308	0.00451985
childhood_adulthood	DLPFC	Microglia	ZBTB3	-0.00347104	-2.85499	0.00463302
childhood_adulthood	DLPFC	Microglia	TRAK2	0.00402857	2.84993	0.00470524
childhood_adulthood	DLPFC	Microglia	POLR2B	0.0025857	2.84708	0.00474634
childhood_adulthood	DLPFC	Microglia	RNF14	0.00250947	2.84187	0.00482229
childhood_adulthood	DLPFC	Microglia	MAGEC3	-0.0159476	-2.83557	0.00491555
childhood_adulthood	DLPFC	Microglia	NDUFA9	0.00306966	2.83078	0.00498762
childhood_adulthood	DLPFC	Microglia	SEC23A	0.00217	2.82632	0.0050556
childhood_adulthood	DLPFC	Microglia	KBTBD6	0.00175413	2.82484	0.00507835
childhood_adulthood	DLPFC	Microglia	LARS	0.00155358	2.82399	0.00509144
childhood_adulthood	DLPFC	Microglia	CERS6	0.00313943	2.82233	0.00511703
childhood_adulthood	DLPFC	Microglia	RAB11A	0.0027436	2.81844	0.00517776
childhood_adulthood	DLPFC	Microglia	REEP5	0.00278756	2.81772	0.00518904
childhood_adulthood	DLPFC	Microglia	UTS2R	-0.0104368	-2.81701	0.0052001
childhood_adulthood	DLPFC	Microglia	PCYOX1	0.00242708	2.80853	0.00533504
childhood_adulthood	DLPFC	Microglia	DHX32	0.00189486	2.80803	0.00534309
childhood_adulthood	DLPFC	Microglia	EIF2S1	0.00308646	2.804	0.00540849
childhood_adulthood	DLPFC	Microglia	AFG3L2	0.0032229	2.80398	0.00540874
childhood_adulthood	DLPFC	Microglia	MAPK9	0.00209253	2.79047	0.0056332
childhood_adulthood	DLPFC	Microglia	TM9SF2	0.00274258	2.78977	0.0056449
childhood_adulthood	DLPFC	Microglia	FAM49B	0.00249474	2.78679	0.00569566
childhood_adulthood	DLPFC	Microglia	RTN4	0.00211282	2.7788	0.00583369
childhood_adulthood	DLPFC	Microglia	FIBCD1	-0.00914044	-2.77659	0.00587237
childhood_adulthood	DLPFC	Microglia	MRPS28	0.00463111	2.77549	0.00589173
childhood_adulthood	DLPFC	Microglia	PSMD1	0.00286904	2.77468	0.00590599
childhood_adulthood	DLPFC	Microglia	STAT3	0.00548669	2.76891	0.00600856
childhood_adulthood	DLPFC	Microglia	VDAC2	0.00318032	2.75412	0.0062791
childhood_adulthood	DLPFC	Microglia	SERPINI1	0.00370095	2.75205	0.00631784
childhood_adulthood	DLPFC	Microglia	FLG2	-0.00929786	-2.74793	0.00639564
childhood_adulthood	DLPFC	Microglia	BLOC1S3	-0.00214456	-2.74572	0.00643763
childhood_adulthood	DLPFC	Microglia	ST6GAL1	0.00383148	2.74245	0.00650034
childhood_adulthood	DLPFC	Microglia	ZNF846	-0.00928419	-2.74111	0.00652624
childhood_adulthood	DLPFC	Microglia	ACTR10	0.00337446	2.73746	0.0065971
childhood_adulthood	DLPFC	Microglia	SKAP2	0.00343489	2.7368	0.00660997
childhood_adulthood	DLPFC	Microglia	C1QTNF9	-0.0126401	-2.73307	0.00668323
childhood_adulthood	DLPFC	Microglia	ADRA1B	-0.00591294	-2.73083	0.00672763
childhood_adulthood	DLPFC	Microglia	TRPV4	0.0133745	2.72977	0.00674881
childhood_adulthood	DLPFC	Microglia	SLC50A1	-0.00535064	-2.72362	0.00687232
childhood_adulthood	DLPFC	Microglia	EDARADD	0.0148461	2.7171	0.00700541
childhood_adulthood	DLPFC	Microglia	POLG2	0.00280708	2.71166	0.00711835
childhood_adulthood	DLPFC	Microglia	INSIG2	0.00298227	2.70691	0.00721825
childhood_adulthood	DLPFC	Microglia	CXorf67	-0.00841937	-2.70582	0.00724118
childhood_adulthood	DLPFC	Microglia	GALNT2	0.00294593	2.69947	0.00737711
childhood_adulthood	DLPFC	Microglia	CYP2F1	-0.0140718	-2.6991	0.00738516
childhood_adulthood	DLPFC	Microglia	ATP6V1D	0.00285682	2.69732	0.00742373
childhood_adulthood	DLPFC	Microglia	PABPC1L2B	-0.00446111	-2.69719	0.00742651
childhood_adulthood	DLPFC	Microglia	FZD10	-0.0126218	-2.69365	0.00750375
childhood_adulthood	DLPFC	Microglia	NCOA3	0.00142143	2.69073	0.00756794
childhood_adulthood	DLPFC	Microglia	SELRC1	0.00280025	2.68691	0.00765284
childhood_adulthood	DLPFC	Microglia	LRRC73	-0.0032491	-2.68366	0.00772576
childhood_adulthood	DLPFC	Microglia	RNF141	0.00339679	2.67969	0.00781535
childhood_adulthood	DLPFC	Microglia	TAX1BP1	0.0016459	2.67694	0.00787818
childhood_adulthood	DLPFC	Microglia	FAM162A	0.00536186	2.67532	0.00791541
childhood_adulthood	DLPFC	Microglia	JHDM1D	0.00216345	2.66929	0.00805528
childhood_adulthood	DLPFC	Microglia	ABHD15	0.00380929	2.66618	0.00812811
childhood_adulthood	DLPFC	Microglia	RABEP1	0.00204875	2.66439	0.00817035
childhood_adulthood	DLPFC	Microglia	SLC25A23	-0.00205046	-2.66406	0.00817811
childhood_adulthood	DLPFC	Microglia	HECTD1	0.00150025	2.65852	0.00831043
childhood_adulthood	DLPFC	Microglia	DNAJC6	0.00176521	2.65818	0.00831844
childhood_adulthood	DLPFC	Microglia	PPP2R5C	0.00218751	2.6424	0.00870602
childhood_adulthood	DLPFC	Microglia	SRGAP1	-0.00364897	-2.64106	0.0087396
childhood_adulthood	DLPFC	Microglia	KCTD1	-0.00292157	-2.63457	0.00890406
childhood_adulthood	DLPFC	Microglia	AC016700.5	-0.0116017	-2.63389	0.00892142
childhood_adulthood	DLPFC	Microglia	EFNA5	-0.00301903	-2.62604	0.00912462
childhood_adulthood	DLPFC	Microglia	TNFRSF11B	-0.0169125	-2.61451	0.00943055
childhood_adulthood	DLPFC	Microglia	RAB11FIP3	-0.00181823	-2.61153	0.009511
childhood_adulthood	DLPFC	Microglia	DIS3L	0.00443009	2.61074	0.0095325
childhood_adulthood	DLPFC	Microglia	C19orf26	-0.00376228	-2.60632	0.00965339
childhood_adulthood	DLPFC	Microglia	ZNF626	0.00301764	2.60414	0.00971345
childhood_adulthood	DLPFC	Microglia	PLEKHF1	-0.00529267	-2.60055	0.00981302
childhood_adulthood	DLPFC	Microglia	RPA2	0.0051823	2.60011	0.00982526
childhood_adulthood	DLPFC	Microglia	JPH4	-0.00363998	-2.5997	0.00983692
childhood_adulthood	DLPFC	Microglia	AC104809.4	-0.0110519	-2.59419	0.00999199
childhood_adulthood	DLPFC	Microglia	AP003025.2	0.00675544	2.59359	0.010009
childhood_adulthood	DLPFC	Microglia	C19orf80	0.00854946	2.59272	0.0100336
childhood_adulthood	DLPFC	Microglia	POLM	0.0026445	2.58831	0.0101598
childhood_adulthood	DLPFC	Microglia	DGKZ	-0.00262037	-2.58534	0.0102458
childhood_adulthood	DLPFC	Microglia	SIMC1	-0.00303214	-2.58455	0.0102685
childhood_adulthood	DLPFC	Microglia	C6orf211	0.00371831	2.58391	0.0102873
childhood_adulthood	DLPFC	Microglia	RCN3	0.00269985	2.58263	0.0103246
childhood_adulthood	DLPFC	Microglia	FAN1	0.00212044	2.57706	0.0104882
childhood_adulthood	DLPFC	Microglia	CSE1L	0.00233615	2.57471	0.010558
childhood_adulthood	DLPFC	Microglia	BUB3	0.00249326	2.56564	0.0108314
childhood_adulthood	DLPFC	Microglia	CD99L2	0.00325913	2.56494	0.0108527
childhood_adulthood	DLPFC	Microglia	NUP62CL	-0.00908539	-2.56459	0.0108635
childhood_adulthood	DLPFC	Microglia	TCIRG1	0.00599418	2.56445	0.0108677
childhood_adulthood	DLPFC	Microglia	KATNAL1	0.00219753	2.56312	0.0109083
childhood_adulthood	DLPFC	Microglia	ARFGEF1	0.00120308	2.56197	0.0109438
childhood_adulthood	DLPFC	Microglia	CFLAR	-0.00358656	-2.55852	0.0110504
childhood_adulthood	DLPFC	Microglia	FAM98C	-0.00285338	-2.55789	0.0110699
childhood_adulthood	DLPFC	Microglia	PGAM1	0.00377762	2.55542	0.0111469
childhood_adulthood	DLPFC	Microglia	HDHD2	0.00206399	2.54952	0.0113325
childhood_adulthood	DLPFC	Microglia	DPY19L1	0.00308816	2.54404	0.0115078
childhood_adulthood	DLPFC	Microglia	BNIP3L	0.00412425	2.54071	0.0116154
childhood_adulthood	DLPFC	Microglia	SF3B3	0.00109481	2.53904	0.0116695
childhood_adulthood	DLPFC	Microglia	CDS1	0.00361434	2.53717	0.0117306
childhood_adulthood	DLPFC	Microglia	AGBL2	-0.00646811	-2.53488	0.0118056
childhood_adulthood	DLPFC	Microglia	PPM1E	0.00320458	2.53433	0.0118239
childhood_adulthood	DLPFC	Microglia	MUT	0.00268162	2.53423	0.0118272
childhood_adulthood	DLPFC	Microglia	RP11.313A24.1	-0.0129749	-2.53415	0.01183
childhood_adulthood	DLPFC	Microglia	TLE4	-0.00412792	-2.53176	0.0119088
childhood_adulthood	DLPFC	Microglia	BNC1	0.0281691	2.53063	0.0119465
childhood_adulthood	DLPFC	Microglia	HIF1A	0.00362839	2.52763	0.0120467
childhood_adulthood	DLPFC	Microglia	PFKM	0.00280215	2.52141	0.0122565
childhood_adulthood	DLPFC	Microglia	COX10.AS1	0.00629295	2.52036	0.0122924
childhood_adulthood	DLPFC	Microglia	PDLIM3	-0.00538192	-2.51697	0.0124085
childhood_adulthood	DLPFC	Microglia	TMX1	0.002666	2.51512	0.0124722
childhood_adulthood	DLPFC	Microglia	RP1.102G20.5	-0.00768016	-2.51415	0.0125057
childhood_adulthood	DLPFC	Microglia	HSPA9	0.0021783	2.51277	0.0125539
childhood_adulthood	DLPFC	Microglia	EID1	0.00240498	2.5126	0.0125597
childhood_adulthood	DLPFC	Microglia	MRE11A	-0.00216774	-2.50972	0.0126602
childhood_adulthood	DLPFC	Microglia	USP17L3	-0.00794975	-2.50781	0.0127272
childhood_adulthood	DLPFC	Microglia	POLR3GL	0.00322221	2.50396	0.0128632
childhood_adulthood	DLPFC	Microglia	ERCC5	0.00211769	2.50227	0.0129234
childhood_adulthood	DLPFC	Microglia	CLTC	0.0018045	2.5018	0.0129403
childhood_adulthood	DLPFC	Microglia	RRM2B	0.00292377	2.50171	0.0129436
childhood_adulthood	DLPFC	Microglia	BTBD2	-0.00200085	-2.50145	0.0129526
childhood_adulthood	DLPFC	Microglia	VPS35	0.00205346	2.49873	0.0130504
childhood_adulthood	DLPFC	Microglia	RGS9	-0.0044342	-2.49182	0.0133011
childhood_adulthood	DLPFC	Microglia	DYNC1I1	0.00211877	2.49088	0.0133355
childhood_adulthood	DLPFC	Microglia	CTD.3148I10.1	-0.00916132	-2.48805	0.0134395
childhood_adulthood	DLPFC	Microglia	AASDHPPT	0.00267662	2.4879	0.013445
childhood_adulthood	DLPFC	Microglia	MTCP1	0.00522059	2.48756	0.0134578
childhood_adulthood	DLPFC	Microglia	SHISA9	-0.00358882	-2.48454	0.0135699
childhood_adulthood	DLPFC	Microglia	MRPL3	0.00247991	2.48384	0.0135959
childhood_adulthood	DLPFC	Microglia	LRPPRC	0.00181825	2.48082	0.0137092
childhood_adulthood	DLPFC	Microglia	MCM4	0.00335464	2.47988	0.0137445
childhood_adulthood	DLPFC	Microglia	RDH11	0.00331501	2.47719	0.0138461
childhood_adulthood	DLPFC	Microglia	VAV1	0.00577808	2.46998	0.0141221
childhood_adulthood	DLPFC	Microglia	KLF16	-0.00272581	-2.46924	0.0141506
childhood_adulthood	DLPFC	Microglia	SSX2IP	0.00263058	2.46867	0.0141726
childhood_adulthood	DLPFC	Microglia	SYNPO	-0.0035114	-2.46801	0.0141981
childhood_adulthood	DLPFC	Microglia	TXNRD1	0.00254595	2.46555	0.0142938
childhood_adulthood	DLPFC	Microglia	AMBN	-0.0111162	-2.46505	0.0143135
childhood_adulthood	DLPFC	Microglia	ITSN2	0.00172744	2.46384	0.0143607
childhood_adulthood	DLPFC	Microglia	OSBPL1A	0.00181967	2.4632	0.0143856
childhood_adulthood	DLPFC	Microglia	EAF1	0.0025123	2.46107	0.0144696
childhood_adulthood	DLPFC	Microglia	TTBK2	0.00198123	2.45787	0.0145964
childhood_adulthood	DLPFC	Microglia	FOXM1	-0.00539614	-2.45748	0.0146119
childhood_adulthood	DLPFC	Microglia	FBXL16	-0.00365195	-2.45698	0.0146318
childhood_adulthood	DLPFC	Microglia	ACTR2	0.00191248	2.45576	0.0146805
childhood_adulthood	DLPFC	Microglia	TRPC6	0.00304839	2.45314	0.0147854
childhood_adulthood	DLPFC	Microglia	OLA1	0.00264888	2.45227	0.0148202
childhood_adulthood	DLPFC	Microglia	TACC1	0.00253675	2.45125	0.0148616
childhood_adulthood	DLPFC	Microglia	C4orf3	0.00277701	2.45065	0.0148859
childhood_adulthood	DLPFC	Microglia	AMZ1	0.00335622	2.45041	0.0148955
childhood_adulthood	DLPFC	Microglia	ME1	0.0019824	2.44955	0.0149302
childhood_adulthood	DLPFC	Microglia	CHERP	-0.00224745	-2.44953	0.0149311
childhood_adulthood	DLPFC	Microglia	ATP5B	0.00321432	2.44788	0.0149981
childhood_adulthood	DLPFC	Microglia	CYP51A1	0.00267482	2.44781	0.015001
childhood_adulthood	DLPFC	Microglia	ESYT2	0.00149771	2.44733	0.0150204
childhood_adulthood	DLPFC	Microglia	NRAS	0.00229807	2.44245	0.0152206
childhood_adulthood	DLPFC	Microglia	CFL1P1	0.00551899	2.43906	0.0153611
childhood_adulthood	DLPFC	Microglia	RAD17	0.00203653	2.43881	0.0153713
childhood_adulthood	DLPFC	Microglia	LMBR1	0.00173816	2.43837	0.0153897
childhood_adulthood	DLPFC	Microglia	ZNF544	-0.00145463	-2.43633	0.0154747
childhood_adulthood	DLPFC	Microglia	WDR41	0.00319415	2.43516	0.015524
childhood_adulthood	DLPFC	Microglia	LINC00907	-0.0056124	-2.43383	0.0155798
childhood_adulthood	DLPFC	Microglia	TMEM42	0.0038747	2.43331	0.0156016
childhood_adulthood	DLPFC	Microglia	FAM160B1	0.00154789	2.43123	0.0156897
childhood_adulthood	DLPFC	Microglia	C2CD4C	-0.00558727	-2.43075	0.0157099
childhood_adulthood	DLPFC	Microglia	ABHD6	0.00270952	2.42865	0.0157993
childhood_adulthood	DLPFC	Microglia	DLGAP3	-0.00327015	-2.42768	0.0158406
childhood_adulthood	DLPFC	Microglia	CENPV	-0.00249469	-2.42584	0.0159196
childhood_adulthood	DLPFC	Microglia	KPNA3	0.00127919	2.42358	0.0160167
childhood_adulthood	DLPFC	Microglia	NAP1L4	0.00149236	2.42254	0.0160617
childhood_adulthood	DLPFC	Microglia	NKD2	-0.00347689	-2.42249	0.0160636
childhood_adulthood	DLPFC	Microglia	WIZ	-0.00184936	-2.42059	0.0161464
childhood_adulthood	DLPFC	Microglia	IFT80	0.0026907	2.41995	0.0161739
childhood_adulthood	DLPFC	Microglia	PSMC1	0.00266328	2.419	0.0162156
childhood_adulthood	DLPFC	Microglia	SYVN1	-0.00243298	-2.4183	0.0162461
childhood_adulthood	DLPFC	Microglia	TEP1	0.00244756	2.41823	0.0162489
childhood_adulthood	DLPFC	Microglia	HDHD3	-0.00572074	-2.41585	0.0163532
childhood_adulthood	DLPFC	Microglia	LINC00511	0.00267779	2.41537	0.0163746
childhood_adulthood	DLPFC	Microglia	COL11A1	0.00422996	2.41412	0.0164295
childhood_adulthood	DLPFC	Microglia	IQSEC3	-0.00340726	-2.41389	0.0164397
childhood_adulthood	DLPFC	Microglia	PREPL	0.00202981	2.41231	0.0165095
childhood_adulthood	DLPFC	Microglia	TPI1	0.0035071	2.41194	0.016526
childhood_adulthood	DLPFC	Microglia	SPG21	0.00187359	2.41058	0.0165863
childhood_adulthood	DLPFC	Microglia	DDX19B	-0.00140425	-2.41058	0.0165864
childhood_adulthood	DLPFC	Microglia	PDE12	0.00112253	2.40847	0.0166803
childhood_adulthood	DLPFC	Microglia	USP5	0.00239726	2.40845	0.0166813
childhood_adulthood	DLPFC	Microglia	ME2	0.00202766	2.40759	0.01672
childhood_adulthood	DLPFC	Microglia	ATP6V1H	0.00227954	2.4075	0.0167242
childhood_adulthood	DLPFC	Microglia	RBP1	-0.00527746	-2.40545	0.0168161
childhood_adulthood	DLPFC	Microglia	FAM69A	0.00225599	2.40445	0.0168611
childhood_adulthood	DLPFC	Microglia	DTX1	-0.00224258	-2.40099	0.017018
childhood_adulthood	DLPFC	Microglia	IFT27	-0.00184763	-2.39974	0.0170749
childhood_adulthood	DLPFC	Microglia	2024-09-01	-0.00337982	-2.39334	0.0173696
childhood_adulthood	DLPFC	Microglia	ELMOD1	0.00283368	2.39144	0.0174578
childhood_adulthood	DLPFC	Microglia	SLITRK5	-0.00279794	-2.39068	0.0174932
childhood_adulthood	DLPFC	Microglia	SMPDL3B	-0.00560606	-2.3897	0.0175387
childhood_adulthood	DLPFC	Microglia	ARHGAP12	0.00231868	2.38652	0.0176882
childhood_adulthood	DLPFC	Microglia	RP11.103G8.2	-0.00703469	-2.38627	0.0177
childhood_adulthood	DLPFC	Microglia	AC083899.3	-0.00443485	-2.38245	0.0178806
childhood_adulthood	DLPFC	Microglia	ZNF266	0.00236946	2.38214	0.0178955
childhood_adulthood	DLPFC	Microglia	HK3	-0.00816996	-2.38133	0.0179339
childhood_adulthood	DLPFC	Microglia	HLA.DQB2	0.0216293	2.37991	0.0180017
childhood_adulthood	DLPFC	Microglia	CASS4	0.00855263	2.37727	0.0181285
childhood_adulthood	DLPFC	Microglia	USP3	0.00283972	2.37625	0.0181778
childhood_adulthood	DLPFC	Microglia	UBXN7	-0.00138276	-2.37602	0.0181888
childhood_adulthood	DLPFC	Microglia	NR2F1	-0.00246477	-2.37337	0.0183173
childhood_adulthood	DLPFC	Microglia	PARM1	0.00433499	2.37262	0.0183535
childhood_adulthood	DLPFC	Microglia	CSRP2BP	0.00447702	2.37251	0.0183588
childhood_adulthood	DLPFC	Microglia	OR52W1	-0.00495259	-2.37238	0.0183654
childhood_adulthood	DLPFC	Microglia	GZMB	-0.0110943	-2.37235	0.0183668
childhood_adulthood	DLPFC	Microglia	RP11.318A15.2	-0.00553322	-2.3722	0.0183738
childhood_adulthood	DLPFC	Microglia	TMEM26	-0.0134753	-2.369	0.0185303
childhood_adulthood	DLPFC	Microglia	ADAMTSL2	0.00298759	2.36587	0.0186844
childhood_adulthood	DLPFC	Microglia	MLH1	0.00157354	2.36532	0.018712
childhood_adulthood	DLPFC	Microglia	AMN1	0.00242105	2.36304	0.018825
childhood_adulthood	DLPFC	Microglia	C11orf57	0.00202205	2.36277	0.0188382
childhood_adulthood	DLPFC	Microglia	ADAMTS7	0.0100364	2.36264	0.0188451
childhood_adulthood	DLPFC	Microglia	KATNAL2	0.00217018	2.35951	0.0190012
childhood_adulthood	DLPFC	Microglia	DDX1	0.00202002	2.35717	0.0191188
childhood_adulthood	DLPFC	Microglia	RP11.677M14.3	-0.00559512	-2.35563	0.0191965
childhood_adulthood	DLPFC	Microglia	PTPRQ	-0.00720348	-2.35332	0.019314
childhood_adulthood	DLPFC	Microglia	RPL7L1	0.00201008	2.35152	0.0194057
childhood_adulthood	DLPFC	Microglia	ACKR4	-0.00729229	-2.35137	0.0194136
childhood_adulthood	DLPFC	Microglia	C4orf46	0.00268197	2.34974	0.0194968
childhood_adulthood	DLPFC	Microglia	RP11.572M11.3	0.00536228	2.34833	0.0195692
childhood_adulthood	DLPFC	Microglia	MTMR4	0.00160281	2.3473	0.0196225
childhood_adulthood	DLPFC	Microglia	MAX	-0.00164151	-2.34689	0.0196437
childhood_adulthood	DLPFC	Microglia	GNL3	0.00260909	2.34489	0.0197473
childhood_adulthood	DLPFC	Microglia	TBC1D2B	0.00193165	2.34484	0.0197497
childhood_adulthood	DLPFC	Microglia	GPS2	-0.00248526	-2.34441	0.019772
childhood_adulthood	DLPFC	Microglia	RP11.578F21.10	-0.0160964	-2.34373	0.0198076
childhood_adulthood	DLPFC	Microglia	TMEM208	0.00323957	2.34053	0.0199747
childhood_adulthood	DLPFC	Microglia	PSAPL1	0.00772172	2.33999	0.0200027
childhood_adulthood	DLPFC	Microglia	AC104655.2	0.0121727	2.33972	0.0200168
childhood_adulthood	DLPFC	Microglia	SCTR	0.0151881	2.33937	0.0200352
childhood_adulthood	DLPFC	Microglia	MRPL47	0.00292553	2.33909	0.0200501
childhood_adulthood	DLPFC	Microglia	CYSLTR2	0.0137983	2.33493	0.0202701
childhood_adulthood	DLPFC	Microglia	KIAA1715	0.00250581	2.33066	0.0204975
childhood_adulthood	DLPFC	Microglia	CDKL1	-0.00333694	-2.32957	0.0205563
childhood_adulthood	DLPFC	Microglia	IL20RB	-0.00543367	-2.32842	0.0206183
childhood_adulthood	DLPFC	Microglia	PRAF2	-0.00275962	-2.32771	0.0206565
childhood_adulthood	DLPFC	Microglia	NID2	-0.00244521	-2.32757	0.0206642
childhood_adulthood	DLPFC	Microglia	CAPSL	-0.0126666	-2.32389	0.0208636
childhood_adulthood	DLPFC	Microglia	KCNH3	-0.0029218	-2.32199	0.020967
childhood_adulthood	DLPFC	Microglia	PIK3R2	-0.00214085	-2.32099	0.0210222
childhood_adulthood	DLPFC	Microglia	PTPRH	0.00768078	2.32073	0.0210363
childhood_adulthood	DLPFC	Microglia	CCT8	0.00228644	2.3183	0.0211702
childhood_adulthood	DLPFC	Microglia	ESD	0.00222036	2.31797	0.0211879
childhood_adulthood	DLPFC	Microglia	MUL1	0.00246322	2.31516	0.0213439
childhood_adulthood	DLPFC	Microglia	TMEM19	0.00185658	2.31421	0.0213965
childhood_adulthood	DLPFC	Microglia	TXNRD3	0.00199565	2.31411	0.0214022
childhood_adulthood	DLPFC	Microglia	RXFP4	-0.0116089	-2.31299	0.0214645
childhood_adulthood	DLPFC	Microglia	ZNF41	0.00170768	2.31285	0.0214725
childhood_adulthood	DLPFC	Microglia	AP3M2	0.00254127	2.31281	0.0214748
childhood_adulthood	DLPFC	Microglia	MEX3D	-0.00391034	-2.31124	0.0215624
childhood_adulthood	DLPFC	Microglia	ADAM15	-0.00265623	-2.31107	0.0215722
childhood_adulthood	DLPFC	Microglia	LRIG3	-0.00647441	-2.30976	0.0216454
childhood_adulthood	DLPFC	Microglia	ZNF319	-0.00154205	-2.30465	0.0219348
childhood_adulthood	DLPFC	Microglia	CTC.329H14.4	-0.0115116	-2.30402	0.0219702
childhood_adulthood	DLPFC	Microglia	AGAP3	-0.00169067	-2.30386	0.0219797
childhood_adulthood	DLPFC	Microglia	AGMAT	0.00426259	2.30365	0.0219918
childhood_adulthood	DLPFC	Microglia	TDRD15	-0.0111198	-2.3024	0.0220632
childhood_adulthood	DLPFC	Microglia	TEX2	0.00191142	2.30097	0.0221451
childhood_adulthood	DLPFC	Microglia	EPRS	0.00198903	2.29874	0.0222728
childhood_adulthood	DLPFC	Microglia	ANKRD44	0.00371216	2.29845	0.0222901
childhood_adulthood	DLPFC	Microglia	CST6	-0.00802719	-2.29757	0.0223408
childhood_adulthood	DLPFC	Microglia	DHRS7	0.00190369	2.29745	0.0223474
childhood_adulthood	DLPFC	Microglia	SVOPL	-0.0058193	-2.29702	0.0223723
childhood_adulthood	DLPFC	Microglia	ST8SIA5	-0.00258267	-2.29531	0.0224718
childhood_adulthood	DLPFC	Microglia	XRCC5	0.00159154	2.29451	0.0225182
childhood_adulthood	DLPFC	Microglia	SNORD67	-0.0071475	-2.29255	0.0226326
childhood_adulthood	DLPFC	Microglia	EFS	-0.00558962	-2.28979	0.0227945
childhood_adulthood	DLPFC	Microglia	IDH3A	0.00218768	2.2896	0.0228059
childhood_adulthood	DLPFC	Microglia	ZDHHC3	0.00108398	2.28945	0.0228145
childhood_adulthood	DLPFC	Microglia	ASAH1	0.00186849	2.28909	0.0228355
childhood_adulthood	DLPFC	Microglia	ALDH3B1	0.00405745	2.28682	0.0229696
childhood_adulthood	DLPFC	Microglia	CHSY3	-0.00298172	-2.28533	0.0230582
childhood_adulthood	DLPFC	Microglia	HCRTR2	-0.0057535	-2.28429	0.0231203
childhood_adulthood	DLPFC	Microglia	KCNQ5	0.00265367	2.28378	0.0231503
childhood_adulthood	DLPFC	Microglia	RP11.392P7.6	0.00551794	2.28102	0.0233153
childhood_adulthood	DLPFC	Microglia	SPPL2A	0.0021252	2.28014	0.0233682
childhood_adulthood	DLPFC	Microglia	CDC42EP1	-0.00622222	-2.27886	0.0234454
childhood_adulthood	DLPFC	Microglia	MEF2A	0.00204758	2.27761	0.0235209
childhood_adulthood	DLPFC	Microglia	SNAI2	-0.0077602	-2.27639	0.0235948
childhood_adulthood	DLPFC	Microglia	CARTPT	-0.0192497	-2.27516	0.0236695
childhood_adulthood	DLPFC	Microglia	FAM135A	0.00114596	2.27513	0.0236716
childhood_adulthood	DLPFC	Microglia	PCDH15	0.00394242	2.27499	0.02368
childhood_adulthood	DLPFC	Microglia	SYN1	-0.00286475	-2.27139	0.0238995
childhood_adulthood	DLPFC	Microglia	ATP6V1A	0.0020188	2.27088	0.0239313
childhood_adulthood	DLPFC	Microglia	NYAP1	-0.00263795	-2.2698	0.0239976
childhood_adulthood	DLPFC	Microglia	SORL1	0.0017577	2.26974	0.0240009
childhood_adulthood	DLPFC	Microglia	AP2M1	0.0021632	2.26972	0.0240022
childhood_adulthood	DLPFC	Microglia	MTMR10	0.00414028	2.26936	0.0240242
childhood_adulthood	DLPFC	Microglia	ACP1	0.00214399	2.26863	0.0240692
childhood_adulthood	DLPFC	Microglia	HRCT1	-0.00802386	-2.26809	0.0241028
childhood_adulthood	DLPFC	Microglia	CASKIN2	-0.00295945	-2.26617	0.0242218
childhood_adulthood	DLPFC	Microglia	SLC25A40	0.00227096	2.26571	0.0242501
childhood_adulthood	DLPFC	Microglia	TRIM69	0.0039712	2.265	0.0242943
childhood_adulthood	DLPFC	Microglia	SPSB4	0.00381248	2.26379	0.0243699
childhood_adulthood	DLPFC	Microglia	MRPS7	0.00344166	2.2637	0.0243755
childhood_adulthood	DLPFC	Microglia	NAAA	0.00316141	2.26242	0.0244555
childhood_adulthood	DLPFC	Microglia	SMIM18	-0.0052402	-2.26058	0.0245706
childhood_adulthood	DLPFC	Microglia	VPS13D	0.00122184	2.26045	0.0245789
childhood_adulthood	DLPFC	Microglia	MAP2K7	-0.00200655	-2.26037	0.0245838
childhood_adulthood	DLPFC	Microglia	KIAA1109	0.0012066	2.25979	0.0246201
childhood_adulthood	DLPFC	Microglia	GPR45	0.00500484	2.2575	0.024765
childhood_adulthood	DLPFC	Microglia	MTRR	0.00244136	2.25635	0.0248379
childhood_adulthood	DLPFC	Microglia	IST1	0.0013462	2.25552	0.0248901
childhood_adulthood	DLPFC	Microglia	PTGER3	0.0087799	2.25541	0.0248974
childhood_adulthood	DLPFC	Microglia	FSD1L	0.00225853	2.25505	0.02492
childhood_adulthood	DLPFC	Microglia	IFNL2	-0.00976559	-2.25461	0.0249483
childhood_adulthood	DLPFC	Microglia	GNPDA2	0.00217805	2.25311	0.0250436
childhood_adulthood	DLPFC	Microglia	LDHA	0.00672115	2.2507	0.0251985
childhood_adulthood	DLPFC	Microglia	F8	0.00313438	2.24973	0.0252607
childhood_adulthood	DLPFC	Microglia	LST1	0.0116101	2.24806	0.0253685
childhood_adulthood	DLPFC	Microglia	AC018737.1	-0.0033381	-2.24784	0.0253826
childhood_adulthood	DLPFC	Microglia	RBMXL3	-0.00808065	-2.24758	0.0253991
childhood_adulthood	DLPFC	Microglia	BBOX1	-0.00692381	-2.24698	0.0254382
childhood_adulthood	DLPFC	Microglia	NAGA	0.00205487	2.2467	0.025456
childhood_adulthood	DLPFC	Microglia	MIR874	0.00923011	2.24354	0.0256618
childhood_adulthood	DLPFC	Microglia	TGFBR3L	-0.00411348	-2.24239	0.0257367
childhood_adulthood	DLPFC	Microglia	SAYSD1	0.00177261	2.2422	0.0257494
childhood_adulthood	DLPFC	Microglia	MIR619	0.0108093	2.24028	0.025875
childhood_adulthood	DLPFC	Microglia	ST6GALNAC2	-0.00452023	-2.24001	0.0258927
childhood_adulthood	DLPFC	Microglia	CTA.293F17.1	0.0122047	2.23926	0.0259422
childhood_adulthood	DLPFC	Microglia	RABL2B	-0.00186957	-2.23622	0.0261429
childhood_adulthood	DLPFC	Microglia	FH	0.00270046	2.23484	0.0262349
childhood_adulthood	DLPFC	Microglia	SCOC	0.00295147	2.23224	0.0264083
childhood_adulthood	DLPFC	Microglia	LRRC40	0.00214332	2.23114	0.0264818
childhood_adulthood	DLPFC	Microglia	MRPL40	0.00267041	2.23108	0.0264855
childhood_adulthood	DLPFC	Microglia	DMXL1	0.00108909	2.2287	0.026646
childhood_adulthood	DLPFC	Microglia	CDCA7	-0.00423246	-2.22707	0.0267558
childhood_adulthood	DLPFC	Microglia	RP11.266L9.4	-0.00341463	-2.22405	0.026961
childhood_adulthood	DLPFC	Microglia	SYNGAP1	-0.00263971	-2.22392	0.0269697
childhood_adulthood	DLPFC	Microglia	KIRREL2	0.0059126	2.22214	0.0270914
childhood_adulthood	DLPFC	Microglia	OSBPL2	0.00125198	2.21945	0.0272756
childhood_adulthood	DLPFC	Microglia	KLHL14	-0.00482777	-2.21862	0.0273327
childhood_adulthood	DLPFC	Microglia	TPH2	0.00573801	2.21822	0.0273607
childhood_adulthood	DLPFC	Microglia	NPR1	-0.00545579	-2.21815	0.0273654
childhood_adulthood	DLPFC	Microglia	ABI3BP	-0.00623195	-2.21472	0.0276026
childhood_adulthood	DLPFC	Microglia	HIST1H2AI	-0.011368	-2.2136	0.0276806
childhood_adulthood	DLPFC	Microglia	ATP6V1E1	0.00244225	2.21053	0.0278955
childhood_adulthood	DLPFC	Microglia	MCF2L2	0.00211396	2.20518	0.0282724
childhood_adulthood	DLPFC	Microglia	SLBP	0.00250757	2.20499	0.0282862
childhood_adulthood	DLPFC	Microglia	TDRD6	-0.00372163	-2.20344	0.0283966
childhood_adulthood	DLPFC	Microglia	C3orf18	0.00206289	2.20337	0.0284016
childhood_adulthood	DLPFC	Microglia	DNM3	0.00143378	2.20193	0.0285042
childhood_adulthood	DLPFC	Microglia	RNMT	0.00160069	2.19841	0.0287565
childhood_adulthood	DLPFC	Microglia	VBP1	0.00269076	2.1982	0.0287718
childhood_adulthood	DLPFC	Microglia	WDR77	0.00204876	2.19456	0.0290348
childhood_adulthood	DLPFC	Microglia	NTPCR	0.00265498	2.19366	0.0291008
childhood_adulthood	DLPFC	Microglia	FAM220A	0.00282046	2.19332	0.0291251
childhood_adulthood	DLPFC	Microglia	FBRSL1	-0.00288414	-2.19332	0.0291255
childhood_adulthood	DLPFC	Microglia	FTCDNL1	-0.00246222	-2.19313	0.029139
childhood_adulthood	DLPFC	Microglia	CS	0.00155814	2.19292	0.0291545
childhood_adulthood	DLPFC	Microglia	PCSK5	-0.00206006	-2.19281	0.0291624
childhood_adulthood	DLPFC	Microglia	ECHDC1	0.00202929	2.19197	0.0292239
childhood_adulthood	DLPFC	Microglia	CSRP1	-0.00419732	-2.19158	0.0292526
childhood_adulthood	DLPFC	Microglia	NTAN1	-0.00309007	-2.19081	0.0293087
childhood_adulthood	DLPFC	Microglia	PPP6C	0.00165847	2.19039	0.0293394
childhood_adulthood	DLPFC	Microglia	ACOT12	-0.00663301	-2.18843	0.029483
childhood_adulthood	DLPFC	Microglia	FAM179B	0.00118302	2.18705	0.0295849
childhood_adulthood	DLPFC	Microglia	NFIA	-0.00278727	-2.18463	0.0297639
childhood_adulthood	DLPFC	Microglia	ETFDH	0.00213606	2.18423	0.0297936
childhood_adulthood	DLPFC	Microglia	TMEM68	0.00154673	2.18039	0.0300801
childhood_adulthood	DLPFC	Microglia	RHPN2	0.00833268	2.17872	0.0302054
childhood_adulthood	DLPFC	Microglia	RP3.523C21.1	-0.00617528	-2.17823	0.0302425
childhood_adulthood	DLPFC	Microglia	SCN1A	0.00397642	2.17518	0.0304724
childhood_adulthood	DLPFC	Microglia	ATP1B1	0.00269558	2.17123	0.0307725
childhood_adulthood	DLPFC	Microglia	MIR4269	0.00621226	2.17111	0.0307816
childhood_adulthood	DLPFC	Microglia	RPGRIP1L	-0.00235865	-2.17087	0.0308004
childhood_adulthood	DLPFC	Microglia	KANSL2	0.00142193	2.16895	0.0309476
childhood_adulthood	DLPFC	Microglia	HPS1	0.00141724	2.16839	0.0309906
childhood_adulthood	DLPFC	Microglia	PREB	0.00171072	2.16607	0.0311686
childhood_adulthood	DLPFC	Microglia	PRRG3	-0.00316316	-2.1645	0.0312905
childhood_adulthood	DLPFC	Microglia	POMP	0.00252448	2.16063	0.0315916
childhood_adulthood	DLPFC	Microglia	PTPN5	-0.00320845	-2.1578	0.031813
childhood_adulthood	DLPFC	Microglia	PRRT1	-0.0031671	-2.15669	0.0319004
childhood_adulthood	DLPFC	Microglia	EHBP1L1	-0.00337358	-2.15541	0.0320016
childhood_adulthood	DLPFC	Microglia	SHISA7	-0.00305985	-2.15416	0.0321
childhood_adulthood	DLPFC	Microglia	PMS2	0.00195436	2.15311	0.0321836
childhood_adulthood	DLPFC	Microglia	C1orf95	-0.00375452	-2.15223	0.0322531
childhood_adulthood	DLPFC	Microglia	RP11.21C4.1	0.00730199	2.15203	0.0322694
childhood_adulthood	DLPFC	Microglia	LANCL1	0.00244971	2.15196	0.0322752
childhood_adulthood	DLPFC	Microglia	LTBP2	-0.00582319	-2.15096	0.0323547
childhood_adulthood	DLPFC	Microglia	WDR73	-0.00140946	-2.14442	0.0328799
childhood_adulthood	DLPFC	Microglia	GLDC	0.00354472	2.14235	0.0330475
childhood_adulthood	DLPFC	Microglia	TSHZ1	-0.00152295	-2.14194	0.0330809
childhood_adulthood	DLPFC	Microglia	ZNF439	0.00155685	2.14182	0.03309
childhood_adulthood	DLPFC	Microglia	SRRM3	-0.00310265	-2.14169	0.0331008
childhood_adulthood	DLPFC	Microglia	ADAMTS14	0.0100827	2.14137	0.0331271
childhood_adulthood	DLPFC	Microglia	RP11.421P23.1	-0.00913348	-2.13834	0.0333742
childhood_adulthood	DLPFC	Microglia	MAZ	-0.00183563	-2.13728	0.0334611
childhood_adulthood	DLPFC	Microglia	ALPK3	0.00400935	2.13701	0.0334832
childhood_adulthood	DLPFC	Microglia	GAL3ST1	-0.00482685	-2.13698	0.0334862
childhood_adulthood	DLPFC	Microglia	ARV1	0.00472155	2.13683	0.0334986
childhood_adulthood	DLPFC	Microglia	RP11.43F13.3	-0.0182079	-2.13474	0.0336699
childhood_adulthood	DLPFC	Microglia	CTNS	-0.00302783	-2.13084	0.0339936
childhood_adulthood	DLPFC	Microglia	GRIA1	-0.00237557	-2.13006	0.0340585
childhood_adulthood	DLPFC	Microglia	PRDX1	0.00241557	2.13001	0.0340623
childhood_adulthood	DLPFC	Microglia	PREP	0.00242798	2.12856	0.0341837
childhood_adulthood	DLPFC	Microglia	ATP5H	0.00354884	2.12711	0.0343048
childhood_adulthood	DLPFC	Microglia	PDZD4	-0.00229592	-2.1271	0.0343057
childhood_adulthood	DLPFC	Microglia	CCT2	0.00177109	2.12677	0.0343338
childhood_adulthood	DLPFC	Microglia	RAP1GAP2	-0.00227211	-2.12581	0.0344139
childhood_adulthood	DLPFC	Microglia	CLIP3	-0.00296644	-2.1253	0.0344568
childhood_adulthood	DLPFC	Microglia	ADAM21P1	-0.00901448	-2.12511	0.0344733
childhood_adulthood	DLPFC	Microglia	ACTR3	0.0016276	2.12453	0.0345216
childhood_adulthood	DLPFC	Microglia	PHLPP1	-0.00369084	-2.124	0.0345663
childhood_adulthood	DLPFC	Microglia	ALKBH8	0.00218328	2.11958	0.0349413
childhood_adulthood	DLPFC	Microglia	PRSS55	0.0146013	2.11834	0.0350467
childhood_adulthood	DLPFC	Microglia	KLC3	-0.00235512	-2.11759	0.0351116
childhood_adulthood	DLPFC	Microglia	SLX1B	-0.00460132	-2.1168	0.0351793
childhood_adulthood	DLPFC	Microglia	HSPA12A	0.00199644	2.11258	0.035542
childhood_adulthood	DLPFC	Microglia	SPATA9	0.00584796	2.10914	0.0358402
childhood_adulthood	DLPFC	Microglia	TMED6	0.00515236	2.10595	0.0361188
childhood_adulthood	DLPFC	Microglia	TRAF3IP3	0.00331837	2.1058	0.0361321
childhood_adulthood	DLPFC	Microglia	NKAPP1	0.00387645	2.10394	0.0362956
childhood_adulthood	DLPFC	Microglia	CCDC65	-0.00405316	-2.10267	0.0364074
childhood_adulthood	DLPFC	Microglia	DHCR24	0.00309985	2.1014	0.0365199
childhood_adulthood	DLPFC	Microglia	GNPAT	0.00207093	2.10123	0.036535
childhood_adulthood	DLPFC	Microglia	NUP50	0.00337434	2.09953	0.0366858
childhood_adulthood	DLPFC	Microglia	HSDL1	0.00220479	2.09902	0.0367309
childhood_adulthood	DLPFC	Microglia	CYB5R3	-0.00182716	-2.09851	0.0367762
childhood_adulthood	DLPFC	Microglia	CDH24	-0.0027912	-2.09778	0.0368414
childhood_adulthood	DLPFC	Microglia	PPT1	0.00165047	2.09724	0.0368899
childhood_adulthood	DLPFC	Microglia	UBE3D	0.00171621	2.09691	0.0369191
childhood_adulthood	DLPFC	Microglia	LMBRD1	0.00204288	2.09516	0.0370751
childhood_adulthood	DLPFC	Microglia	ASTE1	0.00213804	2.09462	0.0371238
childhood_adulthood	DLPFC	Microglia	TNPO3	0.00124463	2.09451	0.0371339
childhood_adulthood	DLPFC	Microglia	CLCN4	0.00193614	2.09249	0.0373156
childhood_adulthood	DLPFC	Microglia	MYC	-0.0103323	-2.09198	0.0373617
childhood_adulthood	DLPFC	Microglia	MSH6	0.00192549	2.09018	0.0375237
childhood_adulthood	DLPFC	Microglia	EXOC5	0.00207229	2.08889	0.0376415
childhood_adulthood	DLPFC	Microglia	DDX26B	0.00203936	2.08756	0.0377623
childhood_adulthood	DLPFC	Microglia	NSF	0.00215887	2.08639	0.0378688
childhood_adulthood	DLPFC	Microglia	DOCK3	-0.00163793	-2.08603	0.0379013
childhood_adulthood	DLPFC	Microglia	FRRS1	0.00705261	2.08523	0.0379744
childhood_adulthood	DLPFC	Microglia	FAM84B	-0.0053575	-2.08358	0.038126
childhood_adulthood	DLPFC	Microglia	FBXO3	0.00192581	2.08303	0.0381761
childhood_adulthood	DLPFC	Microglia	TINAGL1	-0.00396556	-2.08301	0.0381784
childhood_adulthood	DLPFC	Microglia	PRRG4	0.00743622	2.08232	0.0382414
childhood_adulthood	DLPFC	Microglia	AP3B2	-0.00186652	-2.08214	0.0382581
childhood_adulthood	DLPFC	Microglia	PLEKHN1	-0.0107941	-2.079	0.0385483
childhood_adulthood	DLPFC	Microglia	RHEBL1	-0.00497666	-2.07735	0.0387014
childhood_adulthood	DLPFC	Microglia	HYPK	-0.00800765	-2.0759	0.0388361
childhood_adulthood	DLPFC	Microglia	SYT5	-0.00306741	-2.07512	0.0389095
childhood_adulthood	DLPFC	Microglia	RHOF	-0.00372359	-2.07423	0.0389928
childhood_adulthood	DLPFC	Microglia	HNF4G	-0.00448849	-2.07415	0.0389998
childhood_adulthood	DLPFC	Microglia	TOLLIP.AS1	0.0118	2.07341	0.0390692
childhood_adulthood	DLPFC	Microglia	CLIP4	0.00157652	2.07303	0.039105
childhood_adulthood	DLPFC	Microglia	GPR125	-0.00606655	-2.07255	0.0391503
childhood_adulthood	DLPFC	Microglia	CCT6A	0.00226964	2.07045	0.0393473
childhood_adulthood	DLPFC	Microglia	GNL2	0.00166305	2.07	0.0393897
childhood_adulthood	DLPFC	Microglia	PPP1R10	-0.00144079	-2.06904	0.0394803
childhood_adulthood	DLPFC	Microglia	RP11.302J23.1	0.00763782	2.06874	0.0395093
childhood_adulthood	DLPFC	Microglia	RP2	0.00288538	2.06837	0.0395444
childhood_adulthood	DLPFC	Microglia	P4HA2.AS1	-0.0116273	-2.06802	0.0395772
childhood_adulthood	DLPFC	Microglia	NPM3	-0.00424313	-2.06761	0.0396158
childhood_adulthood	DLPFC	Microglia	GRAMD4	-0.00179506	-2.06748	0.0396286
childhood_adulthood	DLPFC	Microglia	GFAP	-0.00911107	-2.06657	0.0397154
childhood_adulthood	DLPFC	Microglia	AP001258.4	-0.00264809	-2.06619	0.0397508
childhood_adulthood	DLPFC	Microglia	EOMES	-0.0105678	-2.06493	0.0398708
childhood_adulthood	DLPFC	Microglia	OR2M5	-0.0115294	-2.06489	0.0398746
childhood_adulthood	DLPFC	Microglia	IARS	0.00178168	2.06372	0.0399866
childhood_adulthood	DLPFC	Microglia	HEYL	-0.00521025	-2.06348	0.0400099
childhood_adulthood	DLPFC	Microglia	PIK3CG	0.00460638	2.06071	0.040275
childhood_adulthood	DLPFC	Microglia	TRPM4	0.00305234	2.05988	0.0403555
childhood_adulthood	DLPFC	Microglia	NDUFA4L2	0.00389719	2.05877	0.040462
childhood_adulthood	DLPFC	Microglia	MTMR6	0.00187293	2.05868	0.0404709
childhood_adulthood	DLPFC	Microglia	CROCCP3	-0.00240061	-2.05708	0.0406255
childhood_adulthood	DLPFC	Microglia	HCG25	-0.0046041	-2.05707	0.0406272
childhood_adulthood	DLPFC	Microglia	PIGX	0.00266809	2.0568	0.0406526
childhood_adulthood	DLPFC	Microglia	LCP2	0.00431775	2.05637	0.0406947
childhood_adulthood	DLPFC	Microglia	MRPS18B	0.00208126	2.05575	0.0407543
childhood_adulthood	DLPFC	Microglia	INTS4	-0.00147088	-2.05506	0.0408214
childhood_adulthood	DLPFC	Microglia	GAS1	-0.00576092	-2.052	0.0411204
childhood_adulthood	DLPFC	Microglia	PPP1R1C	-0.00394924	-2.0511	0.0412091
childhood_adulthood	DLPFC	Microglia	IFIT1B	-0.010118	-2.05049	0.0412685
childhood_adulthood	DLPFC	Microglia	RP11.371I1.2	0.0131148	2.05024	0.0412935
childhood_adulthood	DLPFC	Microglia	FUT3	0.0207703	2.04927	0.0413882
childhood_adulthood	DLPFC	Microglia	OXCT1.AS1	-0.00430056	-2.04919	0.0413967
childhood_adulthood	DLPFC	Microglia	C7orf57	-0.00930889	-2.04878	0.0414365
childhood_adulthood	DLPFC	Microglia	FAM64A	-0.0092136	-2.04872	0.0414426
childhood_adulthood	DLPFC	Microglia	NDUFS2	0.00201502	2.04707	0.0416055
childhood_adulthood	DLPFC	Microglia	STRAP	0.00181717	2.04701	0.0416114
childhood_adulthood	DLPFC	Microglia	GDAP1	0.00135476	2.04593	0.0417185
childhood_adulthood	DLPFC	Microglia	ENO1	0.00306377	2.04508	0.0418029
childhood_adulthood	DLPFC	Microglia	TMOD4	0.00709822	2.04488	0.0418226
childhood_adulthood	DLPFC	Microglia	HS2ST1	0.00208006	2.04242	0.0420674
childhood_adulthood	DLPFC	Microglia	POPDC2	0.00391632	2.04134	0.0421757
childhood_adulthood	DLPFC	Microglia	PPP1R16A	-0.00244046	-2.04106	0.042204
childhood_adulthood	DLPFC	Microglia	CHRND	-0.00962838	-2.04095	0.0422146
childhood_adulthood	DLPFC	Microglia	DCTN2	0.00205744	2.03999	0.0423106
childhood_adulthood	DLPFC	Microglia	RUNX1T1	-0.00196809	-2.03973	0.042337
childhood_adulthood	DLPFC	Microglia	ZNF292	0.00182119	2.03726	0.0425852
childhood_adulthood	DLPFC	Microglia	DUSP8	-0.00282682	-2.03645	0.0426675
childhood_adulthood	DLPFC	Microglia	FLJ27365	0.00223893	2.0361	0.0427023
childhood_adulthood	DLPFC	Microglia	MRPS35	0.00226962	2.03564	0.0427497
childhood_adulthood	DLPFC	Microglia	TRAPPC11	0.00139008	2.03171	0.0431491
childhood_adulthood	DLPFC	Microglia	ZNF432	0.00188809	2.03136	0.043184
childhood_adulthood	DLPFC	Microglia	RP11.325I22.2	-0.00766467	-2.03089	0.0432325
childhood_adulthood	DLPFC	Microglia	C9orf64	0.00257465	2.03076	0.043246
childhood_adulthood	DLPFC	Microglia	CSN1S1	0.0152926	2.03031	0.0432911
childhood_adulthood	DLPFC	Microglia	SLC38A8	-0.00975697	-2.02975	0.0433489
childhood_adulthood	DLPFC	Microglia	SOBP	-0.00115347	-2.02884	0.0434425
childhood_adulthood	DLPFC	Microglia	SNORA70G	-0.00793767	-2.02815	0.0435125
childhood_adulthood	DLPFC	Microglia	OVOL2	-0.00357943	-2.02461	0.0438783
childhood_adulthood	DLPFC	Microglia	PALB2	0.00124562	2.02431	0.0439095
childhood_adulthood	DLPFC	Microglia	EDA	-0.00412053	-2.02338	0.0440059
childhood_adulthood	DLPFC	Microglia	CYCS	0.00301453	2.02332	0.0440115
childhood_adulthood	DLPFC	Microglia	FOXN3.AS1	-0.0040899	-2.02138	0.0442132
childhood_adulthood	DLPFC	Microglia	CHMP4A	0.00174226	2.01957	0.0444026
childhood_adulthood	DLPFC	Microglia	LNP1	0.00387898	2.01778	0.0445897
childhood_adulthood	DLPFC	Microglia	MDH1	0.00306799	2.01597	0.0447795
childhood_adulthood	DLPFC	Microglia	PLEC	-0.00251424	-2.01407	0.04498
childhood_adulthood	DLPFC	Microglia	MB21D2	0.00301367	2.01355	0.0450356
childhood_adulthood	DLPFC	Microglia	EIF2D	-0.00200452	-2.00954	0.0454614
childhood_adulthood	DLPFC	Microglia	ZNF566	0.00218863	2.00884	0.0455355
childhood_adulthood	DLPFC	Microglia	REV3L	0.00175182	2.0077	0.0456578
childhood_adulthood	DLPFC	Microglia	C9orf43	-0.00632033	-2.00749	0.0456802
childhood_adulthood	DLPFC	Microglia	MEF2D	-0.00196711	-2.00675	0.0457598
childhood_adulthood	DLPFC	Microglia	DOCK9.AS1	0.00538881	2.00624	0.0458143
childhood_adulthood	DLPFC	Microglia	USO1	0.00128759	2.00456	0.0459951
childhood_adulthood	DLPFC	Microglia	ATPAF1	0.00193809	2.00437	0.0460151
childhood_adulthood	DLPFC	Microglia	SLC10A5	-0.00460943	-2.00384	0.0460725
childhood_adulthood	DLPFC	Microglia	IL27RA	-0.00313216	-2.00323	0.0461384
childhood_adulthood	DLPFC	Microglia	MFSD10	0.00147123	2.00141	0.0463351
childhood_adulthood	DLPFC	Microglia	ACSM1	0.0138175	2.00091	0.0463892
childhood_adulthood	DLPFC	Microglia	ADAM23	0.00248329	1.99995	0.0464929
childhood_adulthood	DLPFC	Microglia	ELAVL3	-0.00175099	-1.99978	0.0465114
childhood_adulthood	DLPFC	Microglia	RP11.22H5.2	0.00679888	1.99956	0.0465356
childhood_adulthood	DLPFC	Microglia	ADC	0.00196114	1.99906	0.0465897
childhood_adulthood	DLPFC	Microglia	AC091814.2	0.0122045	1.9979	0.0467169
childhood_adulthood	DLPFC	Microglia	MCM6	0.00287108	1.99765	0.0467438
childhood_adulthood	DLPFC	Microglia	CCDC91	0.00185525	1.99736	0.0467757
childhood_adulthood	DLPFC	Microglia	GLOD4	0.00206488	1.9958	0.0469467
childhood_adulthood	DLPFC	Microglia	HUNK	0.00320416	1.99406	0.0471373
childhood_adulthood	DLPFC	Microglia	CEP350	0.00150034	1.99284	0.0472713
childhood_adulthood	DLPFC	Microglia	CAMSAP3	-0.00245168	-1.99091	0.0474843
childhood_adulthood	DLPFC	Microglia	OR2D2	0.014447	1.99043	0.0475381
childhood_adulthood	DLPFC	Microglia	CUL2	0.0011427	1.98886	0.047712
childhood_adulthood	DLPFC	Microglia	CTD.2031P19.3	0.00716287	1.98849	0.0477534
childhood_adulthood	DLPFC	Microglia	ENPP5	0.00254718	1.98842	0.0477607
childhood_adulthood	DLPFC	Microglia	MAML2	-0.00228183	-1.9864	0.047986
childhood_adulthood	DLPFC	Microglia	ITGB3	0.0121016	1.98615	0.0480135
childhood_adulthood	DLPFC	Microglia	FAM83D	-0.0045523	-1.98227	0.048449
childhood_adulthood	DLPFC	Microglia	BAIAP2	-0.00208513	-1.98178	0.0485038
childhood_adulthood	DLPFC	Microglia	KCTD20	0.00177071	1.98067	0.0486286
childhood_adulthood	DLPFC	Microglia	IMMP1L	0.00267774	1.98045	0.0486543
childhood_adulthood	DLPFC	Microglia	TLL1	0.0047814	1.98014	0.0486885
childhood_adulthood	DLPFC	Microglia	TMEM242	0.00175279	1.98002	0.0487023
childhood_adulthood	DLPFC	Microglia	GLTSCR1	-0.00287854	-1.97955	0.0487553
childhood_adulthood	DLPFC	Microglia	CTD.3060P21.1	-0.00688819	-1.97905	0.0488126
childhood_adulthood	DLPFC	Microglia	CYP27B1	0.0144203	1.97839	0.0488871
childhood_adulthood	DLPFC	Microglia	ZNF419	0.00221264	1.97506	0.0492653
childhood_adulthood	DLPFC	Microglia	SLC17A7	-0.00257054	-1.97459	0.0493192
childhood_adulthood	DLPFC	Microglia	SLC5A9	0.00591992	1.97265	0.0495412
childhood_adulthood	DLPFC	Microglia	RAPGEFL1	-0.00196848	-1.9712	0.0497081
childhood_adulthood	DLPFC	Microglia	KARS	0.00157305	1.97113	0.0497158
childhood_adulthood	DLPFC	Microglia	PTPN11	0.00169616	1.97081	0.0497527
childhood_adulthood	DLPFC	Microglia	ARHGEF12	0.00115121	1.97028	0.0498137
childhood_adulthood	DLPFC	Microglia	PRAP1	0.00702634	1.96993	0.049854
childhood_adulthood	DLPFC	Microglia	ZFYVE1	0.000773791	1.9699	0.0498577
childhood_adulthood	DLPFC	Microglia	WDR64	0.00564553	1.96953	0.0498999
childhood_adulthood	DLPFC	Microglia	MARK4	-0.00131607	-1.96876	0.0499892
childhood_adulthood	DLPFC	Neurons	MIR186	0.462129	4.2647	2.75966e-05
childhood_adulthood	DLPFC	Neurons	RP11.536O18.2	-0.739014	-4.02214	7.46665e-05
childhood_adulthood	DLPFC	Neurons	LIPE	-0.124696	-3.9053	0.000118626
childhood_adulthood	DLPFC	Neurons	RASSF9	-0.650542	-3.80581	0.000174443
childhood_adulthood	DLPFC	Neurons	ELP5	-0.0762606	-3.78067	0.000192062
childhood_adulthood	DLPFC	Neurons	SPTBN2	-0.0667159	-3.71526	0.00024609
childhood_adulthood	DLPFC	Neurons	ZNF527	-0.075529	-3.5541	0.000446654
childhood_adulthood	DLPFC	Neurons	NCS1	-0.0711479	-3.48544	0.000572103
childhood_adulthood	DLPFC	Neurons	PTCD3	0.0595635	3.44827	0.000653103
childhood_adulthood	DLPFC	Neurons	DLG4	-0.0648513	-3.43585	0.000682456
childhood_adulthood	DLPFC	Neurons	KCNS2	-0.0924616	-3.41062	0.000745975
childhood_adulthood	DLPFC	Neurons	EIF2S1	0.0526628	3.40548	0.000759573
childhood_adulthood	DLPFC	Neurons	RP11.392P7.6	0.457259	3.39766	0.000780708
childhood_adulthood	DLPFC	Neurons	OPALIN	-0.215954	-3.38427	0.00081817
childhood_adulthood	DLPFC	Neurons	ZNF180	-0.097499	-3.37997	0.00083055
childhood_adulthood	DLPFC	Neurons	ADCY7	0.112096	3.35174	0.000916257
childhood_adulthood	DLPFC	Neurons	PITPNM1	-0.0730426	-3.30864	0.00106319
childhood_adulthood	DLPFC	Neurons	CPLX1	-0.0904835	-3.306	0.00107285
childhood_adulthood	DLPFC	Neurons	LTBP2	-0.157668	-3.2974	0.00110494
childhood_adulthood	DLPFC	Neurons	TIAF1	0.172141	3.29103	0.00112928
childhood_adulthood	DLPFC	Neurons	ACVR2B.AS1	-0.166064	-3.28046	0.00117078
childhood_adulthood	DLPFC	Neurons	DOCK6	0.130017	3.25966	0.00125659
childhood_adulthood	DLPFC	Neurons	SHC1	0.109314	3.25926	0.00125831
childhood_adulthood	DLPFC	Neurons	KCTD4	-0.15306	-3.25614	0.00127169
childhood_adulthood	DLPFC	Neurons	MIR641	0.308224	3.25246	0.00128764
childhood_adulthood	DLPFC	Neurons	EFNB1	-0.134776	-3.24959	0.00130021
childhood_adulthood	DLPFC	Neurons	DGKZ	-0.0573475	-3.24741	0.00130983
childhood_adulthood	DLPFC	Neurons	ATG9B	0.168182	3.22318	0.00142135
childhood_adulthood	DLPFC	Neurons	ZFP69	0.137859	3.20923	0.00148949
childhood_adulthood	DLPFC	Neurons	MOV10	0.112951	3.20536	0.00150888
childhood_adulthood	DLPFC	Neurons	MAPK8IP1	-0.0557984	-3.19197	0.00157793
childhood_adulthood	DLPFC	Neurons	CACNA1G	-0.0933035	-3.18982	0.0015893
childhood_adulthood	DLPFC	Neurons	CPNE5	-0.0825268	-3.17286	0.00168159
childhood_adulthood	DLPFC	Neurons	EEF1A2	-0.0517244	-3.12926	0.00194199
childhood_adulthood	DLPFC	Neurons	STAC3	0.199716	3.12757	0.00195284
childhood_adulthood	DLPFC	Neurons	FOXJ1	-0.316687	-3.11555	0.00203133
childhood_adulthood	DLPFC	Neurons	CPNE9	-0.0918792	-3.10654	0.00209205
childhood_adulthood	DLPFC	Neurons	ANK1	-0.0835116	-3.10449	0.00210608
childhood_adulthood	DLPFC	Neurons	IZUMO4	0.153165	3.10433	0.0021072
childhood_adulthood	DLPFC	Neurons	PHLPP1	-0.0541916	-3.10221	0.00212182
childhood_adulthood	DLPFC	Neurons	PRKCZ	-0.0437478	-3.08748	0.00222604
childhood_adulthood	DLPFC	Neurons	TNS3	-0.118663	-3.08487	0.00224499
childhood_adulthood	DLPFC	Neurons	ABR	-0.0470028	-3.07856	0.00229143
childhood_adulthood	DLPFC	Neurons	AIRN	-0.273699	-3.06342	0.00240651
childhood_adulthood	DLPFC	Neurons	GRAMD4	-0.0537445	-3.05301	0.00248871
childhood_adulthood	DLPFC	Neurons	NELFE	0.0588922	3.04534	0.00255089
childhood_adulthood	DLPFC	Neurons	CYP4Z1	-0.140081	-3.02835	0.00269372
childhood_adulthood	DLPFC	Neurons	LLPH	0.0745778	3.02209	0.00274824
childhood_adulthood	DLPFC	Neurons	STX1B	-0.0605436	-3.02163	0.00275228
childhood_adulthood	DLPFC	Neurons	APOC1	-0.263245	-3.00965	0.00285946
childhood_adulthood	DLPFC	Neurons	FGF13	-0.065276	-2.98336	0.00310836
childhood_adulthood	DLPFC	Neurons	CGGBP1	-0.0411331	-2.98007	0.00314089
childhood_adulthood	DLPFC	Neurons	KIAA0195	-0.0588255	-2.96905	0.00325199
childhood_adulthood	DLPFC	Neurons	SLC50A1	-0.114782	-2.9686	0.00325658
childhood_adulthood	DLPFC	Neurons	RP11.87N24.2	0.19658	2.9669	0.00327416
childhood_adulthood	DLPFC	Neurons	TRAPPC5	-0.0933635	-2.95226	0.00342827
childhood_adulthood	DLPFC	Neurons	ZNF730	0.26595	2.95112	0.0034406
childhood_adulthood	DLPFC	Neurons	PITPNM2	-0.0702593	-2.94705	0.00348479
childhood_adulthood	DLPFC	Neurons	GPER	0.139977	2.93697	0.00359638
childhood_adulthood	DLPFC	Neurons	HCN2	-0.0575457	-2.93651	0.00360157
childhood_adulthood	DLPFC	Neurons	SUMO3	-0.057274	-2.9303	0.00367206
childhood_adulthood	DLPFC	Neurons	SNORD114.19	0.503296	2.92027	0.00378865
childhood_adulthood	DLPFC	Neurons	AP003025.2	0.155265	2.914	0.00386315
childhood_adulthood	DLPFC	Neurons	RPL23AP79	-0.0511229	-2.91281	0.00387747
childhood_adulthood	DLPFC	Neurons	FAM83D	-0.191624	-2.90801	0.00393562
childhood_adulthood	DLPFC	Neurons	PCYT1A	-0.063491	-2.90265	0.00400158
childhood_adulthood	DLPFC	Neurons	YIPF2	-0.0637667	-2.90252	0.00400321
childhood_adulthood	DLPFC	Neurons	HHIP	-0.163116	-2.89874	0.00405025
childhood_adulthood	DLPFC	Neurons	RP11.169D4.1	-0.211906	-2.89243	0.00412996
childhood_adulthood	DLPFC	Neurons	STAG1	-0.0505826	-2.88992	0.00416207
childhood_adulthood	DLPFC	Neurons	KIF1A	-0.0433475	-2.87514	0.00435587
childhood_adulthood	DLPFC	Neurons	BIK	-0.356943	-2.87295	0.00438536
childhood_adulthood	DLPFC	Neurons	SPATA1	-0.185625	-2.85366	0.0046523
childhood_adulthood	DLPFC	Neurons	PNN	0.0647673	2.85146	0.0046836
childhood_adulthood	DLPFC	Neurons	CTNND2	-0.0393828	-2.85011	0.00470298
childhood_adulthood	DLPFC	Neurons	SSBP3	-0.079848	-2.8494	0.00471318
childhood_adulthood	DLPFC	Neurons	NHSL2	-0.110085	-2.84568	0.00476694
childhood_adulthood	DLPFC	Neurons	SCARNA10	-0.147205	-2.84536	0.00477157
childhood_adulthood	DLPFC	Neurons	DOK2	-0.384761	-2.84193	0.00482174
childhood_adulthood	DLPFC	Neurons	CACNB3	-0.0672258	-2.83327	0.00495034
childhood_adulthood	DLPFC	Neurons	SLC25A18	-0.114031	-2.82949	0.00500753
childhood_adulthood	DLPFC	Neurons	CAMK1D	-0.05361	-2.81945	0.00516227
childhood_adulthood	DLPFC	Neurons	ETV1	0.0894573	2.8192	0.00516613
childhood_adulthood	DLPFC	Neurons	SDHD	0.0645865	2.81337	0.00525795
childhood_adulthood	DLPFC	Neurons	SNORD114.2	0.300747	2.81313	0.00526185
childhood_adulthood	DLPFC	Neurons	GBF1	0.054818	2.80862	0.0053339
childhood_adulthood	DLPFC	Neurons	ETFDH	0.0727192	2.80609	0.00537481
childhood_adulthood	DLPFC	Neurons	ANKRD44	0.0693352	2.80084	0.00546053
childhood_adulthood	DLPFC	Neurons	IL20RB	-0.319779	-2.79777	0.00551128
childhood_adulthood	DLPFC	Neurons	CHD5	-0.0547443	-2.7973	0.00551898
childhood_adulthood	DLPFC	Neurons	SPNS3	0.236054	2.7955	0.00554896
childhood_adulthood	DLPFC	Neurons	ZRANB3	-0.0606988	-2.78965	0.0056474
childhood_adulthood	DLPFC	Neurons	CHMP2A	-0.0500285	-2.77765	0.00585405
childhood_adulthood	DLPFC	Neurons	C2CD4B	0.651462	2.77555	0.00589094
childhood_adulthood	DLPFC	Neurons	CDH22	-0.0819887	-2.77043	0.00598168
childhood_adulthood	DLPFC	Neurons	ERCC5	-0.0893969	-2.76966	0.00599545
childhood_adulthood	DLPFC	Neurons	CHD2	0.0634021	2.76893	0.00600864
childhood_adulthood	DLPFC	Neurons	ACRC	-0.124982	-2.76786	0.00602774
childhood_adulthood	DLPFC	Neurons	FBXW9	0.0981026	2.76588	0.0060635
childhood_adulthood	DLPFC	Neurons	KIAA0513	-0.048588	-2.76099	0.00615249
childhood_adulthood	DLPFC	Neurons	AC104655.2	0.37085	2.76084	0.00615523
childhood_adulthood	DLPFC	Neurons	TMEM106A	0.160531	2.75265	0.00630708
childhood_adulthood	DLPFC	Neurons	CYP24A1	-0.654334	-2.74986	0.00635945
childhood_adulthood	DLPFC	Neurons	CTD.2213F21.2	-0.187451	-2.74855	0.00638424
childhood_adulthood	DLPFC	Neurons	JHDM1D	0.0586104	2.74576	0.00643727
childhood_adulthood	DLPFC	Neurons	TNFRSF14	-0.113768	-2.73425	0.00666042
childhood_adulthood	DLPFC	Neurons	MFGE8	-0.10154	-2.73252	0.00669459
childhood_adulthood	DLPFC	Neurons	CX3CR1	0.182417	2.73003	0.00674387
childhood_adulthood	DLPFC	Neurons	KCNE1L	-0.316179	-2.72567	0.00683113
childhood_adulthood	DLPFC	Neurons	ZSCAN25	-0.0557908	-2.72539	0.00683686
childhood_adulthood	DLPFC	Neurons	TBC1D1	-0.0695344	-2.72319	0.00688125
childhood_adulthood	DLPFC	Neurons	TTC14	0.0596215	2.72178	0.00691002
childhood_adulthood	DLPFC	Neurons	APOLD1	0.299494	2.71559	0.00703685
childhood_adulthood	DLPFC	Neurons	PPP1R26	-0.0562534	-2.71337	0.00708295
childhood_adulthood	DLPFC	Neurons	ST7L	-0.0635539	-2.70717	0.00721306
childhood_adulthood	DLPFC	Neurons	FASTKD5	0.088496	2.70415	0.00727715
childhood_adulthood	DLPFC	Neurons	RP11.121G22.3	-0.14851	-2.69399	0.00749665
childhood_adulthood	DLPFC	Neurons	SLC22A18	0.143638	2.69119	0.00755824
childhood_adulthood	DLPFC	Neurons	GSTM3	0.171664	2.68551	0.00768452
childhood_adulthood	DLPFC	Neurons	CERS4	-0.0537543	-2.682	0.00776342
childhood_adulthood	DLPFC	Neurons	DOCK5	-0.101109	-2.68179	0.00776833
childhood_adulthood	DLPFC	Neurons	PTCHD4	-0.0827157	-2.67359	0.00795573
childhood_adulthood	DLPFC	Neurons	GIT1	-0.052655	-2.6733	0.00796243
childhood_adulthood	DLPFC	Neurons	ADAM22	0.0451031	2.66847	0.00807485
childhood_adulthood	DLPFC	Neurons	CAPN13	-0.183084	-2.66769	0.00809295
childhood_adulthood	DLPFC	Neurons	MIR2116	-0.581046	-2.66171	0.00823433
childhood_adulthood	DLPFC	Neurons	SERINC3	0.0395621	2.6611	0.00824904
childhood_adulthood	DLPFC	Neurons	HSD17B10	0.0680858	2.65806	0.00832194
childhood_adulthood	DLPFC	Neurons	CLPSL1	0.568628	2.653	0.00844448
childhood_adulthood	DLPFC	Neurons	ACOT7	-0.0553761	-2.64745	0.00858065
childhood_adulthood	DLPFC	Neurons	ENPP2	-0.144465	-2.64441	0.00865604
childhood_adulthood	DLPFC	Neurons	PRR18	-0.128957	-2.64017	0.00876245
childhood_adulthood	DLPFC	Neurons	PAFAH1B3	-0.0826874	-2.63877	0.00879772
childhood_adulthood	DLPFC	Neurons	TMCC2	-0.0588119	-2.63626	0.00886138
childhood_adulthood	DLPFC	Neurons	C14orf39	0.485493	2.63551	0.00888047
childhood_adulthood	DLPFC	Neurons	GPLD1	-0.0675143	-2.63421	0.0089137
childhood_adulthood	DLPFC	Neurons	TYMS	-0.273769	-2.63219	0.00896567
childhood_adulthood	DLPFC	Neurons	UGT8	-0.153609	-2.62467	0.00916087
childhood_adulthood	DLPFC	Neurons	L3MBTL3	0.0700393	2.62291	0.00920715
childhood_adulthood	DLPFC	Neurons	EDN1	0.28722	2.62233	0.00922256
childhood_adulthood	DLPFC	Neurons	C1orf195	-0.324948	-2.61025	0.00954624
childhood_adulthood	DLPFC	Neurons	GPR153	-0.107122	-2.60902	0.00957971
childhood_adulthood	DLPFC	Neurons	NKX2.8	-0.528102	-2.60237	0.00976279
childhood_adulthood	DLPFC	Neurons	ITSN2	0.0361983	2.6008	0.0098064
childhood_adulthood	DLPFC	Neurons	HSPA2	-0.129209	-2.59952	0.00984227
childhood_adulthood	DLPFC	Neurons	NALCN.AS1	-0.246408	-2.59295	0.0100277
childhood_adulthood	DLPFC	Neurons	PSG4	0.349742	2.58793	0.0101714
childhood_adulthood	DLPFC	Neurons	SLC39A12	-0.162939	-2.5866	0.0102098
childhood_adulthood	DLPFC	Neurons	ARHGEF19	0.275567	2.58479	0.0102622
childhood_adulthood	DLPFC	Neurons	ANAPC15	-0.0735644	-2.5841	0.0102822
childhood_adulthood	DLPFC	Neurons	SMURF1	0.0498412	2.57834	0.0104509
childhood_adulthood	DLPFC	Neurons	TLR2	0.183508	2.57777	0.0104677
childhood_adulthood	DLPFC	Neurons	EIF4EBP3	-0.189354	-2.57766	0.010471
childhood_adulthood	DLPFC	Neurons	C16orf3	0.216142	2.57635	0.0105098
childhood_adulthood	DLPFC	Neurons	FASN	-0.0590665	-2.57193	0.0106417
childhood_adulthood	DLPFC	Neurons	LUC7L3	0.0432634	2.56377	0.0108889
childhood_adulthood	DLPFC	Neurons	KRT86	-0.161521	-2.56248	0.0109284
childhood_adulthood	DLPFC	Neurons	TCEAL7	-0.0588	-2.55952	0.0110197
childhood_adulthood	DLPFC	Neurons	RNF213	-0.0625979	-2.55893	0.0110381
childhood_adulthood	DLPFC	Neurons	PLEKHM2	-0.0612224	-2.55782	0.0110724
childhood_adulthood	DLPFC	Neurons	HSPA9	0.0411646	2.55676	0.0111055
childhood_adulthood	DLPFC	Neurons	INPP5J	-0.0743099	-2.55396	0.0111929
childhood_adulthood	DLPFC	Neurons	CBX5	-0.0372983	-2.54655	0.0114279
childhood_adulthood	DLPFC	Neurons	SLC28A2	-0.394683	-2.54613	0.0114411
childhood_adulthood	DLPFC	Neurons	LCN15	-0.392723	-2.54479	0.0114841
childhood_adulthood	DLPFC	Neurons	TBX21	0.566501	2.54249	0.0115582
childhood_adulthood	DLPFC	Neurons	LRRC19	-0.210532	-2.53293	0.0118705
childhood_adulthood	DLPFC	Neurons	BAI2	-0.0420438	-2.5272	0.0120615
childhood_adulthood	DLPFC	Neurons	CSNK1G1	0.0481506	2.52458	0.0121497
childhood_adulthood	DLPFC	Neurons	OLFM1	-0.0513016	-2.52145	0.0122559
childhood_adulthood	DLPFC	Neurons	DCSTAMP	-0.26174	-2.51923	0.0123316
childhood_adulthood	DLPFC	Neurons	CREB3	-0.0467054	-2.51596	0.0124438
childhood_adulthood	DLPFC	Neurons	RAB37	0.0978879	2.51576	0.0124507
childhood_adulthood	DLPFC	Neurons	TNFRSF10D	0.205085	2.51381	0.0125182
childhood_adulthood	DLPFC	Neurons	NAV1	0.0639341	2.50817	0.0127149
childhood_adulthood	DLPFC	Neurons	HTR1D	0.254909	2.5077	0.0127317
childhood_adulthood	DLPFC	Neurons	KLHL42	0.0352895	2.50736	0.0127436
childhood_adulthood	DLPFC	Neurons	ORAI2	-0.0617907	-2.50058	0.0129844
childhood_adulthood	DLPFC	Neurons	ANKZF1	0.0696778	2.49817	0.013071
childhood_adulthood	DLPFC	Neurons	SHISA3	-0.52367	-2.4977	0.013088
childhood_adulthood	DLPFC	Neurons	DLEU7	-0.0632999	-2.49574	0.0131587
childhood_adulthood	DLPFC	Neurons	CRTC1	-0.0785012	-2.4955	0.0131676
childhood_adulthood	DLPFC	Neurons	CTD.2337A12.1	-0.490879	-2.49195	0.0132969
childhood_adulthood	DLPFC	Neurons	BBOX1	-0.143467	-2.49073	0.0133416
childhood_adulthood	DLPFC	Neurons	SLC4A4	-0.0977934	-2.48684	0.0134849
childhood_adulthood	DLPFC	Neurons	RIMS2	-0.0500324	-2.48546	0.0135362
childhood_adulthood	DLPFC	Neurons	IKBIP	0.145934	2.48461	0.0135678
childhood_adulthood	DLPFC	Neurons	MCM6	0.0674222	2.48174	0.0136751
childhood_adulthood	DLPFC	Neurons	DOCK8	0.106913	2.48124	0.0136936
childhood_adulthood	DLPFC	Neurons	MMP16	0.0509656	2.47921	0.0137702
childhood_adulthood	DLPFC	Neurons	BRCC3	0.0488096	2.47908	0.0137752
childhood_adulthood	DLPFC	Neurons	FTO	0.0337057	2.47645	0.0138749
childhood_adulthood	DLPFC	Neurons	CCDC60	-0.340173	-2.47113	0.0140781
childhood_adulthood	DLPFC	Neurons	FAM179B	0.0327792	2.46896	0.0141618
childhood_adulthood	DLPFC	Neurons	BPI	0.496438	2.4682	0.0141912
childhood_adulthood	DLPFC	Neurons	CYP3A5	-0.0987584	-2.46506	0.0143137
childhood_adulthood	DLPFC	Neurons	SRP14	0.0504566	2.46448	0.0143363
childhood_adulthood	DLPFC	Neurons	CXCR5	0.410739	2.45735	0.0146174
childhood_adulthood	DLPFC	Neurons	HYAL1	-0.0972559	-2.45688	0.0146362
childhood_adulthood	DLPFC	Neurons	SLA	-0.124934	-2.45606	0.014669
childhood_adulthood	DLPFC	Neurons	RSPO2	-0.0986665	-2.45327	0.0147808
childhood_adulthood	DLPFC	Neurons	KIAA0101	0.313349	2.45305	0.0147895
childhood_adulthood	DLPFC	Neurons	KCNH7	0.0590345	2.45041	0.0148959
childhood_adulthood	DLPFC	Neurons	DBT	0.0434331	2.45016	0.014906
childhood_adulthood	DLPFC	Neurons	RASGRP3	-0.115985	-2.44387	0.0151628
childhood_adulthood	DLPFC	Neurons	MPLKIP	0.0727054	2.44276	0.0152085
childhood_adulthood	DLPFC	Neurons	ATP13A4	-0.0802498	-2.44258	0.015216
childhood_adulthood	DLPFC	Neurons	PDLIM3	-0.117801	-2.44152	0.0152596
childhood_adulthood	DLPFC	Neurons	RP11.3B12.3	-0.383221	-2.43407	0.0155705
childhood_adulthood	DLPFC	Neurons	SGIP1	0.0351694	2.43265	0.0156303
childhood_adulthood	DLPFC	Neurons	SLC32A1	-0.0904329	-2.42888	0.0157902
childhood_adulthood	DLPFC	Neurons	PACS2	-0.0393786	-2.42833	0.0158137
childhood_adulthood	DLPFC	Neurons	ERVW.1	-0.108753	-2.42831	0.0158144
childhood_adulthood	DLPFC	Neurons	ITSN1	-0.032065	-2.42494	0.0159587
childhood_adulthood	DLPFC	Neurons	GREM2	0.111462	2.42072	0.0161412
childhood_adulthood	DLPFC	Neurons	FAT1	-0.0647673	-2.41892	0.0162194
childhood_adulthood	DLPFC	Neurons	COPS6	-0.0426921	-2.41808	0.0162564
childhood_adulthood	DLPFC	Neurons	C1QTNF9	0.541972	2.41704	0.0163018
childhood_adulthood	DLPFC	Neurons	DENND2A	-0.0666102	-2.41652	0.0163244
childhood_adulthood	DLPFC	Neurons	AC007461.2	0.261999	2.41163	0.0165403
childhood_adulthood	DLPFC	Neurons	ABLIM1	-0.0437925	-2.40451	0.016859
childhood_adulthood	DLPFC	Neurons	SDCCAG8	0.0516097	2.40314	0.0169212
childhood_adulthood	DLPFC	Neurons	KIAA1279	0.0445304	2.40274	0.0169393
childhood_adulthood	DLPFC	Neurons	SEMA6B	-0.0449094	-2.39747	0.0171795
childhood_adulthood	DLPFC	Neurons	HACL1	0.0514468	2.39678	0.0172111
childhood_adulthood	DLPFC	Neurons	A2ML1	-0.116643	-2.39121	0.0174692
childhood_adulthood	DLPFC	Neurons	DPP4	-0.116645	-2.39044	0.0175049
childhood_adulthood	DLPFC	Neurons	DCUN1D2	-0.0672487	-2.39022	0.0175152
childhood_adulthood	DLPFC	Neurons	DOLK	-0.0579774	-2.38516	0.0177529
childhood_adulthood	DLPFC	Neurons	HTT	-0.0424097	-2.38138	0.0179324
childhood_adulthood	DLPFC	Neurons	TMEM92	0.487384	2.37865	0.0180626
childhood_adulthood	DLPFC	Neurons	GADD45GIP1	-0.0569432	-2.37638	0.0181722
childhood_adulthood	DLPFC	Neurons	HSD11B2	-0.194986	-2.37621	0.0181804
childhood_adulthood	DLPFC	Neurons	SORL1	0.0427856	2.37614	0.0181837
childhood_adulthood	DLPFC	Neurons	ANXA3	0.174041	2.3734	0.0183164
childhood_adulthood	DLPFC	Neurons	LAMA4	0.0725469	2.37311	0.0183303
childhood_adulthood	DLPFC	Neurons	LINC00324	-0.181421	-2.37181	0.0183937
childhood_adulthood	DLPFC	Neurons	SLC39A6	0.0411618	2.37154	0.0184066
childhood_adulthood	DLPFC	Neurons	TDRG1	-0.157077	-2.37106	0.0184302
childhood_adulthood	DLPFC	Neurons	BTG1	-0.0691054	-2.37056	0.0184547
childhood_adulthood	DLPFC	Neurons	KIF13B	-0.068422	-2.36808	0.0185761
childhood_adulthood	DLPFC	Neurons	POU6F1	-0.0493018	-2.36807	0.0185768
childhood_adulthood	DLPFC	Neurons	FAXDC2	-0.0710499	-2.36603	0.0186771
childhood_adulthood	DLPFC	Neurons	ARL5C	0.305434	2.36382	0.0187869
childhood_adulthood	DLPFC	Neurons	ACKR6	-0.0628454	-2.36305	0.0188249
childhood_adulthood	DLPFC	Neurons	RP11.318A15.2	-0.15601	-2.35936	0.0190094
childhood_adulthood	DLPFC	Neurons	LIFR	-0.0562099	-2.35876	0.0190394
childhood_adulthood	DLPFC	Neurons	FTSJ3	0.0969222	2.35706	0.0191253
childhood_adulthood	DLPFC	Neurons	TMEM183A	-0.0414549	-2.35643	0.0191569
childhood_adulthood	DLPFC	Neurons	C22orf43	-0.187915	-2.35581	0.0191882
childhood_adulthood	DLPFC	Neurons	ZNF579	0.0829411	2.35496	0.0192315
childhood_adulthood	DLPFC	Neurons	ANKLE1	-0.151795	-2.35352	0.0193045
childhood_adulthood	DLPFC	Neurons	ATAD3A	-0.068942	-2.34889	0.0195413
childhood_adulthood	DLPFC	Neurons	TSTD2	0.0598024	2.34676	0.0196508
childhood_adulthood	DLPFC	Neurons	TNFRSF11B	-0.216806	-2.3408	0.0199608
childhood_adulthood	DLPFC	Neurons	LINC00299	-0.153137	-2.34005	0.0200004
childhood_adulthood	DLPFC	Neurons	NUFIP2	0.0372941	2.33992	0.0200073
childhood_adulthood	DLPFC	Neurons	PLP1	-0.134791	-2.33976	0.0200157
childhood_adulthood	DLPFC	Neurons	CRHBP	-0.106966	-2.33744	0.0201376
childhood_adulthood	DLPFC	Neurons	AP5M1	-0.0493062	-2.33616	0.0202056
childhood_adulthood	DLPFC	Neurons	CDKN2AIPNL	-0.0602276	-2.33603	0.0202122
childhood_adulthood	DLPFC	Neurons	NICN1	0.0443294	2.33193	0.0204302
childhood_adulthood	DLPFC	Neurons	ACTL6B	-0.053132	-2.3279	0.0206471
childhood_adulthood	DLPFC	Neurons	MAP3K11	-0.0588471	-2.32774	0.0206557
childhood_adulthood	DLPFC	Neurons	MYO5C	-0.0870497	-2.32743	0.0206725
childhood_adulthood	DLPFC	Neurons	TRPS1	-0.0561782	-2.32646	0.0207245
childhood_adulthood	DLPFC	Neurons	GTF2E2	0.0595013	2.32544	0.0207803
childhood_adulthood	DLPFC	Neurons	TRIM59	-0.142347	-2.32204	0.0209652
childhood_adulthood	DLPFC	Neurons	IGSF22	-0.0960218	-2.32085	0.0210303
childhood_adulthood	DLPFC	Neurons	MRPL21	-0.116917	-2.31936	0.021112
childhood_adulthood	DLPFC	Neurons	FGF14.IT1	0.0925462	2.31681	0.0212531
childhood_adulthood	DLPFC	Neurons	CH25H	-0.287993	-2.31675	0.0212561
childhood_adulthood	DLPFC	Neurons	GNPAT	0.0431459	2.31616	0.0212891
childhood_adulthood	DLPFC	Neurons	GPR125	-0.0846002	-2.31397	0.0214103
childhood_adulthood	DLPFC	Neurons	FMNL1	-0.0492564	-2.31389	0.0214152
childhood_adulthood	DLPFC	Neurons	INPP5D	0.106366	2.31383	0.0214186
childhood_adulthood	DLPFC	Neurons	CTC.329H14.4	-0.231024	-2.30741	0.0217787
childhood_adulthood	DLPFC	Neurons	ABHD1	-0.140582	-2.3041	0.0219665
childhood_adulthood	DLPFC	Neurons	TXK	-0.205467	-2.30323	0.0220162
childhood_adulthood	DLPFC	Neurons	LRIG1	-0.0758563	-2.30248	0.0220589
childhood_adulthood	DLPFC	Neurons	STRADB	0.0481813	2.30172	0.0221022
childhood_adulthood	DLPFC	Neurons	CST6	-0.500352	-2.29888	0.0222657
childhood_adulthood	DLPFC	Neurons	GALNTL6	-0.0848106	-2.29597	0.0224341
childhood_adulthood	DLPFC	Neurons	POLE4	-0.077061	-2.29381	0.0225598
childhood_adulthood	DLPFC	Neurons	SLC6A4	-0.188103	-2.29205	0.0226626
childhood_adulthood	DLPFC	Neurons	TUBA4B	-0.231778	-2.29169	0.0226833
childhood_adulthood	DLPFC	Neurons	ATAT1	0.0562328	2.2913	0.0227063
childhood_adulthood	DLPFC	Neurons	SLC25A42	-0.0552696	-2.28499	0.0230789
childhood_adulthood	DLPFC	Neurons	PPFIA3	-0.0365446	-2.28466	0.0230988
childhood_adulthood	DLPFC	Neurons	DRD4	0.217994	2.28175	0.0232725
childhood_adulthood	DLPFC	Neurons	FXYD7	0.0661319	2.28069	0.0233358
childhood_adulthood	DLPFC	Neurons	RTKN	-0.0919283	-2.28007	0.0233734
childhood_adulthood	DLPFC	Neurons	MAPK8IP3	-0.0306648	-2.27948	0.0234091
childhood_adulthood	DLPFC	Neurons	DUSP22	-0.0381848	-2.27757	0.0235242
childhood_adulthood	DLPFC	Neurons	SEPHS2	0.0803107	2.2767	0.0235767
childhood_adulthood	DLPFC	Neurons	STAT3	0.0357409	2.27639	0.0235958
childhood_adulthood	DLPFC	Neurons	RP11.103G8.2	-0.163515	-2.27354	0.0237687
childhood_adulthood	DLPFC	Neurons	LRRC18	0.286943	2.27331	0.0237829
childhood_adulthood	DLPFC	Neurons	ATXN7	0.0447351	2.27314	0.0237932
childhood_adulthood	DLPFC	Neurons	ZNF660	0.0751702	2.27023	0.0239716
childhood_adulthood	DLPFC	Neurons	GLTPD2	-0.0870804	-2.26963	0.0240083
childhood_adulthood	DLPFC	Neurons	CCDC106	-0.048261	-2.26722	0.0241571
childhood_adulthood	DLPFC	Neurons	RP11.536C5.7	-0.156936	-2.2664	0.0242082
childhood_adulthood	DLPFC	Neurons	PPT2	0.0588236	2.2658	0.0242451
childhood_adulthood	DLPFC	Neurons	IFT80	0.0450302	2.26499	0.0242954
childhood_adulthood	DLPFC	Neurons	CLEC4G	-0.170914	-2.26424	0.0243425
childhood_adulthood	DLPFC	Neurons	BCDIN3D	-0.0993111	-2.26281	0.0244318
childhood_adulthood	DLPFC	Neurons	MIR648	-0.298654	-2.26163	0.0245053
childhood_adulthood	DLPFC	Neurons	CD207	0.485973	2.25954	0.0246365
childhood_adulthood	DLPFC	Neurons	LURAP1	-0.0719708	-2.25671	0.0248153
childhood_adulthood	DLPFC	Neurons	NANOS3	-0.0871715	-2.25504	0.0249215
childhood_adulthood	DLPFC	Neurons	SMAP2	0.031343	2.25352	0.0250182
childhood_adulthood	DLPFC	Neurons	BRIP1	-0.140907	-2.25145	0.0251506
childhood_adulthood	DLPFC	Neurons	AC005013.1	-0.0953027	-2.2485	0.0253406
childhood_adulthood	DLPFC	Neurons	DLGAP3	-0.0570079	-2.24528	0.025549
childhood_adulthood	DLPFC	Neurons	YTHDC2	0.0440384	2.24423	0.0256175
childhood_adulthood	DLPFC	Neurons	PFN1	0.0446539	2.24411	0.0256249
childhood_adulthood	DLPFC	Neurons	FN3KRP	0.0696576	2.24316	0.0256869
childhood_adulthood	DLPFC	Neurons	ESRP1	0.248739	2.24246	0.0257327
childhood_adulthood	DLPFC	Neurons	HARS2	0.048537	2.23566	0.0261812
childhood_adulthood	DLPFC	Neurons	TWF2	0.058559	2.23518	0.0262131
childhood_adulthood	DLPFC	Neurons	MIS18A	-0.0776349	-2.2312	0.0264785
childhood_adulthood	DLPFC	Neurons	QPCTL	0.0892563	2.22974	0.0265764
childhood_adulthood	DLPFC	Neurons	ZFHX3	0.0603658	2.22954	0.0265902
childhood_adulthood	DLPFC	Neurons	KLHL30	0.462126	2.22945	0.026596
childhood_adulthood	DLPFC	Neurons	TSPAN11	-0.154787	-2.22896	0.0266288
childhood_adulthood	DLPFC	Neurons	KIAA1045	-0.0406018	-2.22857	0.0266553
childhood_adulthood	DLPFC	Neurons	FA2H	-0.128808	-2.22733	0.0267392
childhood_adulthood	DLPFC	Neurons	CREB5	-0.0897699	-2.22708	0.026756
childhood_adulthood	DLPFC	Neurons	HDHD3	-0.144982	-2.22612	0.0268212
childhood_adulthood	DLPFC	Neurons	KLHL22	-0.0427522	-2.22541	0.0268689
childhood_adulthood	DLPFC	Neurons	PMF1.BGLAP	-0.199956	-2.22528	0.0268781
childhood_adulthood	DLPFC	Neurons	CPSF7	0.03925	2.22422	0.0269501
childhood_adulthood	DLPFC	Neurons	ATP7A	0.046675	2.22366	0.0269883
childhood_adulthood	DLPFC	Neurons	MTA3	-0.0293508	-2.22315	0.027023
childhood_adulthood	DLPFC	Neurons	WDR31	0.0833064	2.2227	0.0270538
childhood_adulthood	DLPFC	Neurons	RFTN2	-0.0667523	-2.22112	0.0271614
childhood_adulthood	DLPFC	Neurons	NAPA.AS1	-0.159126	-2.21912	0.0272995
childhood_adulthood	DLPFC	Neurons	CUX2	-0.0805299	-2.21815	0.0273661
childhood_adulthood	DLPFC	Neurons	CHST12	-0.0629362	-2.21469	0.0276054
childhood_adulthood	DLPFC	Neurons	RP11.37N22.1	-0.179672	-2.21463	0.0276094
childhood_adulthood	DLPFC	Neurons	BCAT2	0.075246	2.21433	0.0276309
childhood_adulthood	DLPFC	Neurons	AC018730.3	0.100534	2.21408	0.0276477
childhood_adulthood	DLPFC	Neurons	NLRP9	0.296052	2.214	0.0276537
childhood_adulthood	DLPFC	Neurons	RIPK1	-0.0550678	-2.21282	0.0277358
childhood_adulthood	DLPFC	Neurons	PANX2	-0.0667765	-2.21234	0.0277692
childhood_adulthood	DLPFC	Neurons	KPNA6	0.0264619	2.21048	0.0278997
childhood_adulthood	DLPFC	Neurons	VCPIP1	0.0296717	2.20883	0.0280158
childhood_adulthood	DLPFC	Neurons	DHX35	-0.0611034	-2.20848	0.0280404
childhood_adulthood	DLPFC	Neurons	LIN54	-0.0436414	-2.20801	0.0280731
childhood_adulthood	DLPFC	Neurons	DMXL1	0.0262765	2.20635	0.0281909
childhood_adulthood	DLPFC	Neurons	RGS10	0.12014	2.20524	0.0282691
childhood_adulthood	DLPFC	Neurons	ZNF385C	0.0763989	2.20306	0.0284244
childhood_adulthood	DLPFC	Neurons	SLC22A4	-0.0997967	-2.20018	0.0286306
childhood_adulthood	DLPFC	Neurons	LINGO3	0.119516	2.19765	0.0288126
childhood_adulthood	DLPFC	Neurons	AC016700.5	-0.271305	-2.19514	0.0289936
childhood_adulthood	DLPFC	Neurons	ACVR2B	-0.0529645	-2.19313	0.0291398
childhood_adulthood	DLPFC	Neurons	ADARB1	-0.0562686	-2.19232	0.0291989
childhood_adulthood	DLPFC	Neurons	TANGO2	-0.0448582	-2.19152	0.0292573
childhood_adulthood	DLPFC	Neurons	NRD1	0.0331662	2.18975	0.0293872
childhood_adulthood	DLPFC	Neurons	AC007390.5	0.0570038	2.18961	0.0293974
childhood_adulthood	DLPFC	Neurons	ACKR2	0.162633	2.18941	0.0294121
childhood_adulthood	DLPFC	Neurons	CBX3P2	-0.183548	-2.18913	0.0294322
childhood_adulthood	DLPFC	Neurons	TLDC2	0.0555043	2.18592	0.0296689
childhood_adulthood	DLPFC	Neurons	ZNF555	-0.0507237	-2.18557	0.0296951
childhood_adulthood	DLPFC	Neurons	CYP4F2	-0.416127	-2.18498	0.0297387
childhood_adulthood	DLPFC	Neurons	POLG	-0.0318732	-2.18481	0.0297516
childhood_adulthood	DLPFC	Neurons	MAN2A1	0.0603863	2.18279	0.0299013
childhood_adulthood	DLPFC	Neurons	PCK2	-0.103581	-2.17989	0.0301181
childhood_adulthood	DLPFC	Neurons	LAMP5	-0.102146	-2.17955	0.0301439
childhood_adulthood	DLPFC	Neurons	CHEK2	-0.124586	-2.17807	0.0302551
childhood_adulthood	DLPFC	Neurons	SF1	0.0402274	2.17786	0.0302711
childhood_adulthood	DLPFC	Neurons	CCNL2	0.0379713	2.17598	0.0304123
childhood_adulthood	DLPFC	Neurons	YJEFN3	-0.068124	-2.17308	0.0306324
childhood_adulthood	DLPFC	Neurons	RIMKLA	-0.0420234	-2.17262	0.0306671
childhood_adulthood	DLPFC	Neurons	GYPC	0.127019	2.16954	0.0309026
childhood_adulthood	DLPFC	Neurons	FGFR1	0.057021	2.16893	0.0309495
childhood_adulthood	DLPFC	Neurons	PSAPL1	0.188726	2.16851	0.0309816
childhood_adulthood	DLPFC	Neurons	POLR1A	0.0451728	2.16711	0.0310894
childhood_adulthood	DLPFC	Neurons	ACSS2	0.0501844	2.16428	0.0313082
childhood_adulthood	DLPFC	Neurons	DPM2	0.077163	2.16101	0.0315623
childhood_adulthood	DLPFC	Neurons	TMEM42	0.0580394	2.16083	0.0315767
childhood_adulthood	DLPFC	Neurons	ARFGEF1	0.0269104	2.15946	0.031684
childhood_adulthood	DLPFC	Neurons	PPP1R12C	-0.0450929	-2.15671	0.0318994
childhood_adulthood	DLPFC	Neurons	PLCB2	0.0793822	2.15571	0.0319788
childhood_adulthood	DLPFC	Neurons	FLT1	0.122737	2.1556	0.031987
childhood_adulthood	DLPFC	Neurons	CTB.52I2.8	-0.056232	-2.15523	0.0320164
childhood_adulthood	DLPFC	Neurons	ROCK1	-0.0405951	-2.15522	0.0320171
childhood_adulthood	DLPFC	Neurons	MYO15B	0.0843474	2.15418	0.0320991
childhood_adulthood	DLPFC	Neurons	CD33	-0.225589	-2.14995	0.0324359
childhood_adulthood	DLPFC	Neurons	CALN1	-0.0591056	-2.14965	0.0324598
childhood_adulthood	DLPFC	Neurons	SF3B3	0.0341632	2.14789	0.0326009
childhood_adulthood	DLPFC	Neurons	PCDHGB6	0.104171	2.14506	0.0328288
childhood_adulthood	DLPFC	Neurons	CLEC18C	-0.204302	-2.14505	0.0328296
childhood_adulthood	DLPFC	Neurons	SEC31A	0.0317672	2.14475	0.0328534
childhood_adulthood	DLPFC	Neurons	PSD	-0.0479242	-2.1419	0.0330846
childhood_adulthood	DLPFC	Neurons	HIBADH	0.048649	2.14102	0.0331563
childhood_adulthood	DLPFC	Neurons	AOC3	0.229602	2.14077	0.033177
childhood_adulthood	DLPFC	Neurons	SNORA11	-0.255282	-2.13933	0.0332938
childhood_adulthood	DLPFC	Neurons	AVPI1	0.0647751	2.13903	0.0333184
childhood_adulthood	DLPFC	Neurons	IMMT	0.0380506	2.13845	0.0333659
childhood_adulthood	DLPFC	Neurons	DCST2	0.294263	2.13463	0.0336804
childhood_adulthood	DLPFC	Neurons	ZFP62	0.0425149	2.13368	0.0337588
childhood_adulthood	DLPFC	Neurons	FAM120C	-0.0454199	-2.13234	0.0338699
childhood_adulthood	DLPFC	Neurons	TMEM70	-0.0583768	-2.1316	0.0339307
childhood_adulthood	DLPFC	Neurons	MARK3	0.0262594	2.13067	0.0340087
childhood_adulthood	DLPFC	Neurons	GPR4	0.227821	2.13042	0.0340287
childhood_adulthood	DLPFC	Neurons	RP11.665G4.1	-0.15004	-2.12536	0.0344526
childhood_adulthood	DLPFC	Neurons	CTNNBIP1	-0.0449076	-2.12438	0.0345352
childhood_adulthood	DLPFC	Neurons	PBLD	-0.0883023	-2.12294	0.0346573
childhood_adulthood	DLPFC	Neurons	PLCG2	0.0899076	2.12216	0.0347226
childhood_adulthood	DLPFC	Neurons	PTBP3	0.040008	2.12174	0.034759
childhood_adulthood	DLPFC	Neurons	RBP1	-0.0971727	-2.12136	0.0347907
childhood_adulthood	DLPFC	Neurons	TCIRG1	0.0998639	2.12074	0.0348435
childhood_adulthood	DLPFC	Neurons	TUBA3E	-0.410163	-2.11829	0.035052
childhood_adulthood	DLPFC	Neurons	CKAP2L	-0.274423	-2.11787	0.0350879
childhood_adulthood	DLPFC	Neurons	NEU4	0.115245	2.11783	0.0350914
childhood_adulthood	DLPFC	Neurons	PCDH15	0.0794889	2.1155	0.0352915
childhood_adulthood	DLPFC	Neurons	DST	0.0419308	2.1151	0.0353259
childhood_adulthood	DLPFC	Neurons	DGCR6L	-0.0503042	-2.11352	0.0354619
childhood_adulthood	DLPFC	Neurons	SLC25A5.AS1	-0.0829957	-2.11235	0.0355624
childhood_adulthood	DLPFC	Neurons	PRB4	-0.364363	-2.11084	0.0356933
childhood_adulthood	DLPFC	Neurons	C14orf119	0.054958	2.11077	0.0356995
childhood_adulthood	DLPFC	Neurons	APOE	-0.0669502	-2.11035	0.0357357
childhood_adulthood	DLPFC	Neurons	LRCH4	0.0563723	2.1098	0.035784
childhood_adulthood	DLPFC	Neurons	NAP1L4	0.0307744	2.10914	0.0358413
childhood_adulthood	DLPFC	Neurons	OR2D2	0.30179	2.10904	0.0358499
childhood_adulthood	DLPFC	Neurons	RIMS4	-0.0570512	-2.10822	0.0359216
childhood_adulthood	DLPFC	Neurons	CYTL1	-0.276858	-2.108	0.0359411
childhood_adulthood	DLPFC	Neurons	KNDC1	-0.0443169	-2.10773	0.0359643
childhood_adulthood	DLPFC	Neurons	GALK2	0.0385969	2.10676	0.0360493
childhood_adulthood	DLPFC	Neurons	MTA2	0.0412416	2.10513	0.036192
childhood_adulthood	DLPFC	Neurons	DTL	-0.245476	-2.10434	0.0362616
childhood_adulthood	DLPFC	Neurons	MB21D2	0.0588621	2.10392	0.0362984
childhood_adulthood	DLPFC	Neurons	AP1S1	-0.0515283	-2.10385	0.0363042
childhood_adulthood	DLPFC	Neurons	C7orf62	0.20631	2.10357	0.0363287
childhood_adulthood	DLPFC	Neurons	KIAA0586	0.0442344	2.10345	0.0363393
childhood_adulthood	DLPFC	Neurons	MSH6	0.0428094	2.10336	0.036348
childhood_adulthood	DLPFC	Neurons	CD14	-0.150251	-2.1032	0.0363621
childhood_adulthood	DLPFC	Neurons	SLC44A1	-0.0492078	-2.10257	0.036417
childhood_adulthood	DLPFC	Neurons	PINLYP	-0.121377	-2.10227	0.0364438
childhood_adulthood	DLPFC	Neurons	CTC.241F20.3	0.186106	2.10169	0.0364954
childhood_adulthood	DLPFC	Neurons	VWA5A	0.0637345	2.10124	0.0365346
childhood_adulthood	DLPFC	Neurons	RP13.735L24.1	0.416861	2.09773	0.0368464
childhood_adulthood	DLPFC	Neurons	C9orf156	-0.0563122	-2.09745	0.0368719
childhood_adulthood	DLPFC	Neurons	HDAC8	0.0426858	2.09703	0.0369092
childhood_adulthood	DLPFC	Neurons	HSPD1	0.0421492	2.09633	0.0369716
childhood_adulthood	DLPFC	Neurons	NLRC3	-0.0829231	-2.09584	0.0370157
childhood_adulthood	DLPFC	Neurons	LGALS8	0.0439514	2.09499	0.0370916
childhood_adulthood	DLPFC	Neurons	PYGL	0.0976235	2.0948	0.0371085
childhood_adulthood	DLPFC	Neurons	PIM1	-0.0993094	-2.09415	0.0371672
childhood_adulthood	DLPFC	Neurons	WDR5	0.0375044	2.09337	0.0372369
childhood_adulthood	DLPFC	Neurons	PDE6A	-0.215665	-2.09337	0.0372372
childhood_adulthood	DLPFC	Neurons	ESD	0.0422082	2.09096	0.0374545
childhood_adulthood	DLPFC	Neurons	RPL36A	0.0627174	2.08924	0.0376099
childhood_adulthood	DLPFC	Neurons	NAIF1	0.0725025	2.08897	0.0376346
childhood_adulthood	DLPFC	Neurons	PMFBP1	0.225334	2.08892	0.0376391
childhood_adulthood	DLPFC	Neurons	CFTR	0.196597	2.08864	0.037665
childhood_adulthood	DLPFC	Neurons	FGFR2	-0.0563443	-2.08815	0.0377092
childhood_adulthood	DLPFC	Neurons	RPS6KA4	-0.0497274	-2.08661	0.0378494
childhood_adulthood	DLPFC	Neurons	RP11.749H20.4	-0.332744	-2.08357	0.0381274
childhood_adulthood	DLPFC	Neurons	C12orf10	-0.0408148	-2.08279	0.0381996
childhood_adulthood	DLPFC	Neurons	CUBN	-0.125169	-2.08206	0.0382667
childhood_adulthood	DLPFC	Neurons	ALAS1	0.0410413	2.08197	0.0382745
childhood_adulthood	DLPFC	Neurons	CEP68	0.0358281	2.08179	0.038291
childhood_adulthood	DLPFC	Neurons	LMX1A	0.237168	2.07926	0.0385253
childhood_adulthood	DLPFC	Neurons	NPRL3	-0.0711636	-2.07671	0.038762
childhood_adulthood	DLPFC	Neurons	SKOR1	0.126586	2.0758	0.0388468
childhood_adulthood	DLPFC	Neurons	NRF1	-0.0690825	-2.07423	0.0389932
childhood_adulthood	DLPFC	Neurons	C17orf102	0.118059	2.07338	0.0390731
childhood_adulthood	DLPFC	Neurons	GALNT2	0.0369402	2.07202	0.039201
childhood_adulthood	DLPFC	Neurons	NOP14	0.03735	2.0716	0.0392401
childhood_adulthood	DLPFC	Neurons	TMEM208	0.0541884	2.06832	0.0395493
childhood_adulthood	DLPFC	Neurons	RANBP9	0.0276401	2.06681	0.0396934
childhood_adulthood	DLPFC	Neurons	GJB1	-0.155587	-2.06523	0.0398428
childhood_adulthood	DLPFC	Neurons	C4orf26	-0.364754	-2.06467	0.0398964
childhood_adulthood	DLPFC	Neurons	ZNF32	-0.0551659	-2.06462	0.0399019
childhood_adulthood	DLPFC	Neurons	RP11.1018N14.5	-0.260583	-2.06423	0.0399386
childhood_adulthood	DLPFC	Neurons	NF2	-0.0429759	-2.06301	0.0400552
childhood_adulthood	DLPFC	Neurons	GMPR2	0.0342074	2.06237	0.0401166
childhood_adulthood	DLPFC	Neurons	TTLL6	-0.199997	-2.06179	0.0401727
childhood_adulthood	DLPFC	Neurons	SPOCK3	-0.0512996	-2.06176	0.0401755
childhood_adulthood	DLPFC	Neurons	YME1L1	0.0242489	2.06152	0.0401983
childhood_adulthood	DLPFC	Neurons	TMPRSS5	-0.141509	-2.06121	0.0402281
childhood_adulthood	DLPFC	Neurons	RP11.314O13.1	-0.173171	-2.05807	0.0405312
childhood_adulthood	DLPFC	Neurons	TUBB3	-0.0495599	-2.05423	0.0409036
childhood_adulthood	DLPFC	Neurons	IL2RB	-0.417005	-2.05383	0.0409429
childhood_adulthood	DLPFC	Neurons	RP11.244H3.1	-0.107616	-2.05321	0.0410035
childhood_adulthood	DLPFC	Neurons	QSOX1	0.0480212	2.05229	0.0410929
childhood_adulthood	DLPFC	Neurons	CMTM5	-0.106192	-2.05178	0.0411427
childhood_adulthood	DLPFC	Neurons	TIMM9	0.0610055	2.05041	0.0412773
childhood_adulthood	DLPFC	Neurons	EFS	-0.0738909	-2.05001	0.041317
childhood_adulthood	DLPFC	Neurons	C1QTNF6	0.101468	2.04905	0.0414107
childhood_adulthood	DLPFC	Neurons	P2RX7	-0.0783787	-2.04684	0.0416288
childhood_adulthood	DLPFC	Neurons	MAGOHB	0.064147	2.04678	0.0416355
childhood_adulthood	DLPFC	Neurons	RAMP1	-0.0525033	-2.04623	0.0416895
childhood_adulthood	DLPFC	Neurons	AACS	-0.0492704	-2.04496	0.0418154
childhood_adulthood	DLPFC	Neurons	NOXRED1	-0.110929	-2.0442	0.0418907
childhood_adulthood	DLPFC	Neurons	UNC13B	0.0484203	2.04351	0.0419602
childhood_adulthood	DLPFC	Neurons	VWDE	0.185064	2.03997	0.0423141
childhood_adulthood	DLPFC	Neurons	LDOC1	0.0528466	2.03939	0.0423722
childhood_adulthood	DLPFC	Neurons	ZNF678	-0.0494842	-2.03884	0.0424272
childhood_adulthood	DLPFC	Neurons	FXYD1	-0.0684331	-2.03742	0.0425699
childhood_adulthood	DLPFC	Neurons	KIAA0247	0.0448594	2.03732	0.0425803
childhood_adulthood	DLPFC	Neurons	PNOC	-0.117767	-2.03514	0.0428007
childhood_adulthood	DLPFC	Neurons	PPP1R3E	0.0530804	2.03468	0.0428471
childhood_adulthood	DLPFC	Neurons	TOLLIP.AS1	0.167155	2.03461	0.042854
childhood_adulthood	DLPFC	Neurons	FAF2	0.0301206	2.03423	0.0428934
childhood_adulthood	DLPFC	Neurons	CHMP3	-0.0566389	-2.03419	0.0428968
childhood_adulthood	DLPFC	Neurons	SAMHD1	0.0352789	2.03348	0.0429687
childhood_adulthood	DLPFC	Neurons	POLN	-0.0586676	-2.03288	0.04303
childhood_adulthood	DLPFC	Neurons	OXCT2	0.120546	2.03227	0.0430922
childhood_adulthood	DLPFC	Neurons	ACTR8	-0.0682356	-2.03215	0.0431042
childhood_adulthood	DLPFC	Neurons	RBM41	0.0414202	2.03191	0.043129
childhood_adulthood	DLPFC	Neurons	TAZ	0.0576907	2.03004	0.0433201
childhood_adulthood	DLPFC	Neurons	SOX10	-0.0750367	-2.02992	0.0433323
childhood_adulthood	DLPFC	Neurons	RALGAPA2	0.0415305	2.02742	0.0435892
childhood_adulthood	DLPFC	Neurons	ZNF708	0.0479781	2.0269	0.0436427
childhood_adulthood	DLPFC	Neurons	MRPS35	0.0395536	2.02478	0.0438615
childhood_adulthood	DLPFC	Neurons	DHX15	0.0303385	2.02459	0.0438813
childhood_adulthood	DLPFC	Neurons	SUFU	0.0565443	2.02452	0.0438886
childhood_adulthood	DLPFC	Neurons	SPCS1	0.0419647	2.02264	0.0440827
childhood_adulthood	DLPFC	Neurons	CHRNE	-0.151498	-2.02062	0.044293
childhood_adulthood	DLPFC	Neurons	DDX21	0.0400616	2.01925	0.044437
childhood_adulthood	DLPFC	Neurons	EXT2	0.0481567	2.01832	0.0445342
childhood_adulthood	DLPFC	Neurons	LHX9	-0.487377	-2.01634	0.0447414
childhood_adulthood	DLPFC	Neurons	ALOX12	-0.0738111	-2.01478	0.0449059
childhood_adulthood	DLPFC	Neurons	EVI2A	-0.126854	-2.01368	0.0450223
childhood_adulthood	DLPFC	Neurons	MIR124.2	0.102476	2.01279	0.0451163
childhood_adulthood	DLPFC	Neurons	OXR1	0.0347458	2.01193	0.0452075
childhood_adulthood	DLPFC	Neurons	ABRACL	0.0620618	2.00964	0.0454516
childhood_adulthood	DLPFC	Neurons	SNAI2	-0.18351	-2.00953	0.0454632
childhood_adulthood	DLPFC	Neurons	AHSP	0.448507	2.00887	0.0455339
childhood_adulthood	DLPFC	Neurons	WIZ	-0.0416113	-2.00741	0.0456892
childhood_adulthood	DLPFC	Neurons	SCN4A	-0.270735	-2.00628	0.0458101
childhood_adulthood	DLPFC	Neurons	GPN1	0.0415176	2.0061	0.0458295
childhood_adulthood	DLPFC	Neurons	ATP4B	-0.370795	-2.00493	0.0459552
childhood_adulthood	DLPFC	Neurons	GPC1	-0.0362524	-2.00492	0.045957
childhood_adulthood	DLPFC	Neurons	PLEKHG3	-0.0659972	-2.00439	0.0460142
childhood_adulthood	DLPFC	Neurons	KRTCAP2	0.0575833	2.00437	0.0460155
childhood_adulthood	DLPFC	Neurons	RP11.26J3.1	-0.190254	-2.00356	0.0461034
childhood_adulthood	DLPFC	Neurons	EHBP1L1	-0.0580769	-2.00045	0.0464399
childhood_adulthood	DLPFC	Neurons	NAGLU	-0.0668795	-2.00001	0.0464877
childhood_adulthood	DLPFC	Neurons	TRIB3	0.117943	1.99882	0.0466173
childhood_adulthood	DLPFC	Neurons	SNORA73B	0.1457	1.99444	0.0470958
childhood_adulthood	DLPFC	Neurons	GUCY1A2	-0.0312327	-1.99261	0.0472982
childhood_adulthood	DLPFC	Neurons	OR2T2	-0.358277	-1.99205	0.0473596
childhood_adulthood	DLPFC	Neurons	RAB13	0.0844011	1.99048	0.0475336
childhood_adulthood	DLPFC	Neurons	SNORD114.6	0.674316	1.99038	0.0475439
childhood_adulthood	DLPFC	Neurons	STXBP6	-0.0621862	-1.9884	0.0477644
childhood_adulthood	DLPFC	Neurons	FLOT1	0.0345612	1.9877	0.047842
childhood_adulthood	DLPFC	Neurons	PFKFB1	0.145365	1.98597	0.0480351
childhood_adulthood	DLPFC	Neurons	TMEM123	-0.0711934	-1.98559	0.0480773
childhood_adulthood	DLPFC	Neurons	CATSPER2P1	-0.0934641	-1.98511	0.0481305
childhood_adulthood	DLPFC	Neurons	DIS3L	0.0605248	1.98464	0.048184
childhood_adulthood	DLPFC	Neurons	PHKB	0.0475704	1.98395	0.0482613
childhood_adulthood	DLPFC	Neurons	EFNA2	0.184987	1.98278	0.0483918
childhood_adulthood	DLPFC	Neurons	PDGFRL	0.152142	1.98268	0.048403
childhood_adulthood	DLPFC	Neurons	RGCC	-0.0862632	-1.97865	0.0488589
childhood_adulthood	DLPFC	Neurons	ANKHD1	-0.063605	-1.97861	0.0488633
childhood_adulthood	DLPFC	Neurons	GNAZ	-0.041384	-1.97852	0.0488725
childhood_adulthood	DLPFC	Neurons	DNM1	-0.0342143	-1.97648	0.049105
childhood_adulthood	DLPFC	Neurons	KCNAB1.AS2	0.371345	1.97473	0.0493043
childhood_adulthood	DLPFC	Neurons	ZNF324B	-0.0496925	-1.97395	0.0493939
childhood_adulthood	DLPFC	Neurons	SIK1	0.121737	1.97345	0.0494506
childhood_adulthood	DLPFC	Neurons	PCP2	-0.199469	-1.97331	0.0494669
childhood_adulthood	DLPFC	Neurons	DDX19B	-0.0411397	-1.9725	0.0495595
childhood_adulthood	DLPFC	Neurons	SHC3	-0.0458361	-1.97235	0.0495763
childhood_adulthood	DLPFC	Neurons	ZNF182	-0.0524339	-1.9722	0.0495938
childhood_adulthood	DLPFC	Neurons	PSMD9	-0.0420679	-1.97189	0.0496295
childhood_adulthood	DLPFC	Neurons	TEAD4	0.164876	1.97143	0.0496826
childhood_adulthood	DLPFC	Neurons	SAMD9L	-0.118799	-1.9713	0.0496975
childhood_adulthood	DLPFC	Neurons	RIMBP2	-0.0444563	-1.97127	0.0497006
childhood_adulthood	DLPFC	Neurons	TDRD3	0.0431563	1.96875	0.0499909
childhood_adulthood	DLPFC	Oligodendrocytes	LINC00507	-0.0941793	-4.54362	8.30454e-06
childhood_adulthood	DLPFC	Oligodendrocytes	RP11.715J22.2	-0.0685478	-4.33324	2.06588e-05
childhood_adulthood	DLPFC	Oligodendrocytes	IL20RB	-0.119408	-4.25105	2.92218e-05
childhood_adulthood	DLPFC	Oligodendrocytes	HYAL1	-0.0553998	-4.02198	7.47153e-05
childhood_adulthood	DLPFC	Oligodendrocytes	ATAD3B	-0.0601461	-3.73876	0.000225211
childhood_adulthood	DLPFC	Oligodendrocytes	CNPY3	0.0193601	3.71849	0.000243118
childhood_adulthood	DLPFC	Oligodendrocytes	POGLUT1	-0.0212295	-3.68808	0.000272514
childhood_adulthood	DLPFC	Oligodendrocytes	NELFE	0.0214452	3.63339	0.000333995
childhood_adulthood	DLPFC	Oligodendrocytes	ZNF140	-0.0192757	-3.62631	0.00034285
childhood_adulthood	DLPFC	Oligodendrocytes	COL18A1	0.0760923	3.61688	0.000354984
childhood_adulthood	DLPFC	Oligodendrocytes	EDN1	0.111036	3.61105	0.000362684
childhood_adulthood	DLPFC	Oligodendrocytes	USP30	-0.0166315	-3.61026	0.000363739
childhood_adulthood	DLPFC	Oligodendrocytes	ARHGAP6	0.030063	3.58625	0.00039724
childhood_adulthood	DLPFC	Oligodendrocytes	AC064875.2	0.0971766	3.55926	0.000438341
childhood_adulthood	DLPFC	Oligodendrocytes	FAM114A2	-0.024637	-3.5026	0.00053797
childhood_adulthood	DLPFC	Oligodendrocytes	SNORD114.19	0.260379	3.50065	0.000541746
childhood_adulthood	DLPFC	Oligodendrocytes	TOP3B	-0.0321887	-3.48026	0.000582782
childhood_adulthood	DLPFC	Oligodendrocytes	FAM83D	-0.0692301	-3.48001	0.00058331
childhood_adulthood	DLPFC	Oligodendrocytes	CDKL1	-0.0361407	-3.4357	0.000682826
childhood_adulthood	DLPFC	Oligodendrocytes	NOM1	-0.0280078	-3.43327	0.000688728
childhood_adulthood	DLPFC	Oligodendrocytes	WDR1	0.0219882	3.42629	0.000705917
childhood_adulthood	DLPFC	Oligodendrocytes	FTO	0.0151991	3.37638	0.000841013
childhood_adulthood	DLPFC	Oligodendrocytes	KCNH7	0.0346959	3.37277	0.000851652
childhood_adulthood	DLPFC	Oligodendrocytes	IL6	0.157707	3.36273	0.000881966
childhood_adulthood	DLPFC	Oligodendrocytes	PSG4	0.185296	3.33899	0.000957619
childhood_adulthood	DLPFC	Oligodendrocytes	GAS5	0.0421247	3.33642	0.000966157
childhood_adulthood	DLPFC	Oligodendrocytes	ALAS1	0.033512	3.33024	0.000986991
childhood_adulthood	DLPFC	Oligodendrocytes	MRFAP1	0.0232037	3.31732	0.00103193
childhood_adulthood	DLPFC	Oligodendrocytes	ZNF555	-0.0184521	-3.29442	0.00111625
childhood_adulthood	DLPFC	Oligodendrocytes	MVP	0.033587	3.28921	0.00113633
childhood_adulthood	DLPFC	Oligodendrocytes	HK3	-0.0785881	-3.26558	0.00123159
childhood_adulthood	DLPFC	Oligodendrocytes	NAP1L4	0.0130391	3.24354	0.00132708
childhood_adulthood	DLPFC	Oligodendrocytes	AC104655.2	0.141633	3.23794	0.00135241
childhood_adulthood	DLPFC	Oligodendrocytes	FOXN3.AS1	-0.0824206	-3.19726	0.00155032
childhood_adulthood	DLPFC	Oligodendrocytes	FAM222A.AS1	-0.0721325	-3.19331	0.00157093
childhood_adulthood	DLPFC	Oligodendrocytes	CYP2J2	-0.0372175	-3.1927	0.00157409
childhood_adulthood	DLPFC	Oligodendrocytes	TRPC4	0.0481414	3.18221	0.00163012
childhood_adulthood	DLPFC	Oligodendrocytes	GRHL2	-0.0816821	-3.14911	0.00181914
childhood_adulthood	DLPFC	Oligodendrocytes	MMP2	0.079443	3.13885	0.00188171
childhood_adulthood	DLPFC	Oligodendrocytes	RP11.371I1.2	0.109715	3.12732	0.00195441
childhood_adulthood	DLPFC	Oligodendrocytes	Z83844.1	-0.101106	-3.11707	0.00202121
childhood_adulthood	DLPFC	Oligodendrocytes	MCM4	0.0285734	3.11648	0.0020251
childhood_adulthood	DLPFC	Oligodendrocytes	ACKR2	0.0980974	3.10736	0.00208646
childhood_adulthood	DLPFC	Oligodendrocytes	RTL1	-0.0475925	-3.10284	0.00211744
childhood_adulthood	DLPFC	Oligodendrocytes	ARFGAP2	0.0183008	3.07216	0.00233941
childhood_adulthood	DLPFC	Oligodendrocytes	CTNS	-0.0348739	-3.06564	0.00238933
childhood_adulthood	DLPFC	Oligodendrocytes	SLBP	0.018997	3.06207	0.00241699
childhood_adulthood	DLPFC	Oligodendrocytes	ZDHHC14	0.0180325	3.05186	0.00249793
childhood_adulthood	DLPFC	Oligodendrocytes	PDE6A	-0.112832	-3.04603	0.00254523
childhood_adulthood	DLPFC	Oligodendrocytes	RPL13	0.0214196	3.01934	0.00277245
childhood_adulthood	DLPFC	Oligodendrocytes	NKX2.8	-0.155184	-3.00564	0.00289618
childhood_adulthood	DLPFC	Oligodendrocytes	GATA2	-0.0534596	-2.99534	0.00299262
childhood_adulthood	DLPFC	Oligodendrocytes	SYN3	-0.0374854	-2.99	0.00304372
childhood_adulthood	DLPFC	Oligodendrocytes	FAM211B	-0.0337281	-2.98284	0.00311344
childhood_adulthood	DLPFC	Oligodendrocytes	GALNT2	0.0173085	2.97385	0.00320317
childhood_adulthood	DLPFC	Oligodendrocytes	ANP32A	0.0184392	2.96299	0.00331469
childhood_adulthood	DLPFC	Oligodendrocytes	MPLKIP	0.0306769	2.9601	0.00334491
childhood_adulthood	DLPFC	Oligodendrocytes	NOL3	0.0231878	2.9509	0.00344296
childhood_adulthood	DLPFC	Oligodendrocytes	RP11.18H21.1	-0.295222	-2.93717	0.00359414
childhood_adulthood	DLPFC	Oligodendrocytes	GPR4	0.0899845	2.93053	0.00366949
childhood_adulthood	DLPFC	Oligodendrocytes	FBXO17	0.0266048	2.92809	0.00369749
childhood_adulthood	DLPFC	Oligodendrocytes	SYNPO2	0.0498701	2.92358	0.00374979
childhood_adulthood	DLPFC	Oligodendrocytes	KLHL6	0.0505542	2.91699	0.00382746
childhood_adulthood	DLPFC	Oligodendrocytes	RXRG	-0.0280775	-2.9115	0.00389324
childhood_adulthood	DLPFC	Oligodendrocytes	QSOX1	0.0183424	2.90815	0.00393389
childhood_adulthood	DLPFC	Oligodendrocytes	RAC1	0.0152033	2.90726	0.00394484
childhood_adulthood	DLPFC	Oligodendrocytes	DNAJB2	0.0196337	2.90219	0.00400723
childhood_adulthood	DLPFC	Oligodendrocytes	C10orf67	-0.0692421	-2.89919	0.00404466
childhood_adulthood	DLPFC	Oligodendrocytes	GPR26	0.0530954	2.89078	0.0041511
childhood_adulthood	DLPFC	Oligodendrocytes	TCEAL3	0.0261477	2.88403	0.0042384
childhood_adulthood	DLPFC	Oligodendrocytes	RNF40	0.0168535	2.87988	0.00429288
childhood_adulthood	DLPFC	Oligodendrocytes	LRIG2	-0.0166638	-2.87285	0.00438668
childhood_adulthood	DLPFC	Oligodendrocytes	WDR4	-0.0318171	-2.87186	0.00439997
childhood_adulthood	DLPFC	Oligodendrocytes	ZNF283	-0.023901	-2.86763	0.00445745
childhood_adulthood	DLPFC	Oligodendrocytes	NPRL3	-0.0248348	-2.86043	0.00455689
childhood_adulthood	DLPFC	Oligodendrocytes	SLC17A8	0.0449832	2.8559	0.00462051
childhood_adulthood	DLPFC	Oligodendrocytes	LRIG3	-0.043793	-2.85453	0.00463989
childhood_adulthood	DLPFC	Oligodendrocytes	KIAA0196	-0.0168567	-2.85216	0.00467356
childhood_adulthood	DLPFC	Oligodendrocytes	MFAP1	0.0197836	2.85007	0.00470356
childhood_adulthood	DLPFC	Oligodendrocytes	RP11.103G8.2	-0.0548295	-2.83819	0.00487688
childhood_adulthood	DLPFC	Oligodendrocytes	RP11.430H10.1	-0.0703415	-2.82318	0.00510423
childhood_adulthood	DLPFC	Oligodendrocytes	IGFL4	-0.0345648	-2.82264	0.00511268
childhood_adulthood	DLPFC	Oligodendrocytes	ANKLE1	-0.0563533	-2.82258	0.00511354
childhood_adulthood	DLPFC	Oligodendrocytes	EMD	0.0291737	2.81968	0.00515871
childhood_adulthood	DLPFC	Oligodendrocytes	FOXN2	-0.035514	-2.81913	0.00516726
childhood_adulthood	DLPFC	Oligodendrocytes	PID1	0.0248742	2.81524	0.00522834
childhood_adulthood	DLPFC	Oligodendrocytes	QPCTL	0.0308749	2.81422	0.00524452
childhood_adulthood	DLPFC	Oligodendrocytes	ABHD1	-0.0666	-2.81383	0.00525072
childhood_adulthood	DLPFC	Oligodendrocytes	ROM1	0.0389622	2.81141	0.00528924
childhood_adulthood	DLPFC	Oligodendrocytes	CEP192	-0.0170801	-2.81121	0.00529246
childhood_adulthood	DLPFC	Oligodendrocytes	TUFM	0.0203706	2.80928	0.0053234
childhood_adulthood	DLPFC	Oligodendrocytes	CAMK1D	-0.0267304	-2.80927	0.0053235
childhood_adulthood	DLPFC	Oligodendrocytes	CASS4	0.0763039	2.80323	0.00542143
childhood_adulthood	DLPFC	Oligodendrocytes	MEG9	-0.0562224	-2.7997	0.00547928
childhood_adulthood	DLPFC	Oligodendrocytes	NOXRED1	-0.0534805	-2.79289	0.00559273
childhood_adulthood	DLPFC	Oligodendrocytes	C7orf34	0.0778414	2.79073	0.00562911
childhood_adulthood	DLPFC	Oligodendrocytes	STX11	0.0726841	2.7857	0.0057147
childhood_adulthood	DLPFC	Oligodendrocytes	FAM177A1	0.0204283	2.77352	0.00592685
childhood_adulthood	DLPFC	Oligodendrocytes	IFITM2	0.0707606	2.76092	0.00615371
childhood_adulthood	DLPFC	Oligodendrocytes	TNFRSF10B	0.0318142	2.75701	0.00622582
childhood_adulthood	DLPFC	Oligodendrocytes	A2ML1	-0.0680013	-2.75688	0.00622817
childhood_adulthood	DLPFC	Oligodendrocytes	C14orf39	0.164111	2.74687	0.00641608
childhood_adulthood	DLPFC	Oligodendrocytes	GLMN	-0.0157533	-2.74107	0.00652741
childhood_adulthood	DLPFC	Oligodendrocytes	CA1	-0.0715594	-2.73938	0.00656014
childhood_adulthood	DLPFC	Oligodendrocytes	CATSPER2P1	-0.057301	-2.72981	0.0067482
childhood_adulthood	DLPFC	Oligodendrocytes	AK8	0.0444679	2.72922	0.00676013
childhood_adulthood	DLPFC	Oligodendrocytes	EIF4G1	0.0122944	2.72501	0.00684457
childhood_adulthood	DLPFC	Oligodendrocytes	NOLC1	0.0132702	2.72282	0.00688887
childhood_adulthood	DLPFC	Oligodendrocytes	ZNF605	-0.0175656	-2.71759	0.00699571
childhood_adulthood	DLPFC	Oligodendrocytes	RAD54L	-0.0380893	-2.71707	0.00700629
childhood_adulthood	DLPFC	Oligodendrocytes	MIR3074	-0.0753944	-2.71701	0.00700757
childhood_adulthood	DLPFC	Oligodendrocytes	ZNF79	-0.0208263	-2.71526	0.00704375
childhood_adulthood	DLPFC	Oligodendrocytes	TGFB3	0.0541734	2.70925	0.00716915
childhood_adulthood	DLPFC	Oligodendrocytes	KIAA0513	-0.0221387	-2.70896	0.00717535
childhood_adulthood	DLPFC	Oligodendrocytes	PCDHA5	0.0380173	2.70729	0.00721055
childhood_adulthood	DLPFC	Oligodendrocytes	RUNX2	0.02847	2.70695	0.00721774
childhood_adulthood	DLPFC	Oligodendrocytes	ZFAT.AS1	0.0838474	2.70609	0.00723598
childhood_adulthood	DLPFC	Oligodendrocytes	REPS2	-0.0131866	-2.70469	0.00726571
childhood_adulthood	DLPFC	Oligodendrocytes	PLCXD2	0.0438924	2.70468	0.00726593
childhood_adulthood	DLPFC	Oligodendrocytes	UTS2R	-0.125302	-2.6944	0.00748783
childhood_adulthood	DLPFC	Oligodendrocytes	NYAP2	0.0222888	2.68611	0.00767115
childhood_adulthood	DLPFC	Oligodendrocytes	ZNF232	-0.0405755	-2.68485	0.00769921
childhood_adulthood	DLPFC	Oligodendrocytes	BRS3	-0.104636	-2.68116	0.00778254
childhood_adulthood	DLPFC	Oligodendrocytes	ARL6IP4	0.0181797	2.67697	0.00787796
childhood_adulthood	DLPFC	Oligodendrocytes	SNX20	-0.0453079	-2.67398	0.00794671
childhood_adulthood	DLPFC	Oligodendrocytes	KDELC1	-0.0422578	-2.67025	0.00803326
childhood_adulthood	DLPFC	Oligodendrocytes	NXN	0.0290173	2.66906	0.00806092
childhood_adulthood	DLPFC	Oligodendrocytes	PRKCD	0.0286704	2.66843	0.00807574
childhood_adulthood	DLPFC	Oligodendrocytes	GLYCTK	-0.0265664	-2.66716	0.00810555
childhood_adulthood	DLPFC	Oligodendrocytes	TDRG1	-0.0615243	-2.66654	0.00812008
childhood_adulthood	DLPFC	Oligodendrocytes	CEP104	-0.0162162	-2.6656	0.00814216
childhood_adulthood	DLPFC	Oligodendrocytes	ZNF252P.AS1	-0.0496111	-2.66161	0.00823677
childhood_adulthood	DLPFC	Oligodendrocytes	TAGLN2	0.0430058	2.66064	0.00826006
childhood_adulthood	DLPFC	Oligodendrocytes	SOCS2	0.0517286	2.656	0.00837152
childhood_adulthood	DLPFC	Oligodendrocytes	ACTN2	0.0377886	2.65434	0.00841176
childhood_adulthood	DLPFC	Oligodendrocytes	GPLD1	-0.030386	-2.65274	0.00845069
childhood_adulthood	DLPFC	Oligodendrocytes	ART1	-0.143338	-2.65271	0.00845135
childhood_adulthood	DLPFC	Oligodendrocytes	PSMD4	0.016289	2.64972	0.00852466
childhood_adulthood	DLPFC	Oligodendrocytes	EIF3I	0.0176839	2.6444	0.00865637
childhood_adulthood	DLPFC	Oligodendrocytes	CLEC18C	-0.141519	-2.64376	0.00867227
childhood_adulthood	DLPFC	Oligodendrocytes	SMCO2	-0.114682	-2.64104	0.00874057
childhood_adulthood	DLPFC	Oligodendrocytes	RPL24	0.0239717	2.63965	0.00877563
childhood_adulthood	DLPFC	Oligodendrocytes	MROH5	0.107456	2.63636	0.00885883
childhood_adulthood	DLPFC	Oligodendrocytes	ST7L	-0.0138931	-2.63464	0.00890275
childhood_adulthood	DLPFC	Oligodendrocytes	SLC25A29	0.0266765	2.63222	0.00896489
childhood_adulthood	DLPFC	Oligodendrocytes	HR	-0.0194476	-2.63205	0.00896918
childhood_adulthood	DLPFC	Oligodendrocytes	UBALD2	0.0295608	2.63029	0.00901456
childhood_adulthood	DLPFC	Oligodendrocytes	SGIP1	0.0118638	2.62903	0.00904724
childhood_adulthood	DLPFC	Oligodendrocytes	IMPDH2	0.0154348	2.62692	0.00910206
childhood_adulthood	DLPFC	Oligodendrocytes	RP11.472K17.1	0.144929	2.62577	0.00913201
childhood_adulthood	DLPFC	Oligodendrocytes	AIFM3	-0.0467148	-2.62437	0.00916887
childhood_adulthood	DLPFC	Oligodendrocytes	C12orf44	0.0243059	2.62217	0.00922682
childhood_adulthood	DLPFC	Oligodendrocytes	TRIM22	0.0378042	2.61418	0.00943993
childhood_adulthood	DLPFC	Oligodendrocytes	LINC00925	-0.024972	-2.60787	0.00961114
childhood_adulthood	DLPFC	Oligodendrocytes	TP53INP2	0.0448764	2.60731	0.00962657
childhood_adulthood	DLPFC	Oligodendrocytes	HRH3	0.0343965	2.60234	0.00976358
childhood_adulthood	DLPFC	Oligodendrocytes	CLEC4G	-0.0957195	-2.60038	0.00981834
childhood_adulthood	DLPFC	Oligodendrocytes	HSBP1L1	-0.0338904	-2.59548	0.00995595
childhood_adulthood	DLPFC	Oligodendrocytes	EIF4EBP3	-0.0665303	-2.59482	0.00997446
childhood_adulthood	DLPFC	Oligodendrocytes	LSM14B	0.0129478	2.59444	0.00998531
childhood_adulthood	DLPFC	Oligodendrocytes	SH3RF2	-0.0705679	-2.59311	0.0100231
childhood_adulthood	DLPFC	Oligodendrocytes	LINC00271	-0.0793356	-2.57925	0.0104241
childhood_adulthood	DLPFC	Oligodendrocytes	TRAK2	0.0212506	2.57719	0.010485
childhood_adulthood	DLPFC	Oligodendrocytes	CIR1	0.0155849	2.57405	0.0105781
childhood_adulthood	DLPFC	Oligodendrocytes	COLEC12	0.043845	2.57219	0.0106338
childhood_adulthood	DLPFC	Oligodendrocytes	HSPA9	0.0139937	2.56973	0.010708
childhood_adulthood	DLPFC	Oligodendrocytes	ST6GAL1	0.0289362	2.56165	0.0109539
childhood_adulthood	DLPFC	Oligodendrocytes	EFNA2	0.0481067	2.56058	0.0109869
childhood_adulthood	DLPFC	Oligodendrocytes	WDR55	-0.0257235	-2.56056	0.0109875
childhood_adulthood	DLPFC	Oligodendrocytes	RP11.318C4.2	0.122949	2.55891	0.0110386
childhood_adulthood	DLPFC	Oligodendrocytes	OGT	-0.0119597	-2.54882	0.0113554
childhood_adulthood	DLPFC	Oligodendrocytes	NTN3	-0.0344223	-2.54491	0.0114803
childhood_adulthood	DLPFC	Oligodendrocytes	ERCC5	-0.029429	-2.54326	0.0115335
childhood_adulthood	DLPFC	Oligodendrocytes	MRC2	0.0343195	2.54233	0.0115633
childhood_adulthood	DLPFC	Oligodendrocytes	LCORL	-0.0129435	-2.53602	0.0117689
childhood_adulthood	DLPFC	Oligodendrocytes	POLR3G	0.0214333	2.53461	0.011815
childhood_adulthood	DLPFC	Oligodendrocytes	ST7	0.0580744	2.52755	0.0120496
childhood_adulthood	DLPFC	Oligodendrocytes	CRYAB	0.0470172	2.52328	0.0121936
childhood_adulthood	DLPFC	Oligodendrocytes	SMCR5	-0.0380726	-2.52256	0.0122179
childhood_adulthood	DLPFC	Oligodendrocytes	JPH1	0.0214867	2.5158	0.0124492
childhood_adulthood	DLPFC	Oligodendrocytes	ZNF335	-0.0108497	-2.51223	0.012573
childhood_adulthood	DLPFC	Oligodendrocytes	TMEM178B	-0.0186584	-2.51117	0.0126099
childhood_adulthood	DLPFC	Oligodendrocytes	DUSP4	-0.0608894	-2.51037	0.0126379
childhood_adulthood	DLPFC	Oligodendrocytes	GPS2	-0.0181951	-2.50731	0.0127455
childhood_adulthood	DLPFC	Oligodendrocytes	MRPL24	0.0203073	2.5062	0.0127844
childhood_adulthood	DLPFC	Oligodendrocytes	SPATS1	-0.105721	-2.50493	0.0128293
childhood_adulthood	DLPFC	Oligodendrocytes	ATG2B	-0.0107231	-2.50382	0.0128688
childhood_adulthood	DLPFC	Oligodendrocytes	KCTD12	0.0250611	2.50249	0.0129161
childhood_adulthood	DLPFC	Oligodendrocytes	DPH7	-0.0197202	-2.50141	0.0129546
childhood_adulthood	DLPFC	Oligodendrocytes	C1S	0.0226429	2.50044	0.0129894
childhood_adulthood	DLPFC	Oligodendrocytes	DCTN1	0.00948912	2.50032	0.0129939
childhood_adulthood	DLPFC	Oligodendrocytes	RP5.1086L22.1	-0.135393	-2.49999	0.0130054
childhood_adulthood	DLPFC	Oligodendrocytes	P4HB	0.0124198	2.49962	0.0130187
childhood_adulthood	DLPFC	Oligodendrocytes	NUCB1	0.0160832	2.49825	0.0130682
childhood_adulthood	DLPFC	Oligodendrocytes	SPATA5	0.0123508	2.4965	0.0131312
childhood_adulthood	DLPFC	Oligodendrocytes	CYP4F2	-0.125733	-2.49277	0.0132668
childhood_adulthood	DLPFC	Oligodendrocytes	DRD4	0.0586522	2.49061	0.0133459
childhood_adulthood	DLPFC	Oligodendrocytes	ROBO2	0.0235059	2.49051	0.0133495
childhood_adulthood	DLPFC	Oligodendrocytes	RPL19	0.020499	2.49013	0.0133637
childhood_adulthood	DLPFC	Oligodendrocytes	RP11.834C11.3	-0.060313	-2.48626	0.0135064
childhood_adulthood	DLPFC	Oligodendrocytes	PDE1A	0.0296851	2.48389	0.0135947
childhood_adulthood	DLPFC	Oligodendrocytes	CHRNE	-0.0560481	-2.48281	0.0136348
childhood_adulthood	DLPFC	Oligodendrocytes	FDFT1	0.0189721	2.47385	0.0139737
childhood_adulthood	DLPFC	Oligodendrocytes	OVOL2	-0.0514446	-2.47275	0.0140158
childhood_adulthood	DLPFC	Oligodendrocytes	IK	0.0184797	2.4698	0.0141294
childhood_adulthood	DLPFC	Oligodendrocytes	CRIPT	-0.0138157	-2.46672	0.0142489
childhood_adulthood	DLPFC	Oligodendrocytes	MSH6	0.013483	2.46327	0.0143837
childhood_adulthood	DLPFC	Oligodendrocytes	PCDHB2	-0.0239668	-2.46083	0.0144795
childhood_adulthood	DLPFC	Oligodendrocytes	PKDREJ	-0.0521995	-2.46011	0.0145079
childhood_adulthood	DLPFC	Oligodendrocytes	CCDC124	0.0177427	2.45937	0.0145373
childhood_adulthood	DLPFC	Oligodendrocytes	RP11.15A1.7	-0.07349	-2.45801	0.0145912
childhood_adulthood	DLPFC	Oligodendrocytes	RAB20	0.0652317	2.44875	0.0149634
childhood_adulthood	DLPFC	Oligodendrocytes	PGBD4	-0.0181054	-2.44829	0.0149818
childhood_adulthood	DLPFC	Oligodendrocytes	CACNA1H	0.0349453	2.446	0.0150756
childhood_adulthood	DLPFC	Oligodendrocytes	RAB41	-0.0207758	-2.44433	0.0151437
childhood_adulthood	DLPFC	Oligodendrocytes	AC131097.3	0.0775909	2.43967	0.0153362
childhood_adulthood	DLPFC	Oligodendrocytes	OXTR	0.0421858	2.43849	0.0153852
childhood_adulthood	DLPFC	Oligodendrocytes	GYS1	0.0214157	2.43809	0.0154019
childhood_adulthood	DLPFC	Oligodendrocytes	CACNA1G.AS1	-0.0768758	-2.43725	0.015437
childhood_adulthood	DLPFC	Oligodendrocytes	CRY2	0.0192731	2.43683	0.0154546
childhood_adulthood	DLPFC	Oligodendrocytes	SLC6A15	0.0215997	2.43599	0.0154899
childhood_adulthood	DLPFC	Oligodendrocytes	CEP78	-0.0249216	-2.43493	0.0155343
childhood_adulthood	DLPFC	Oligodendrocytes	PKD2	-0.0147985	-2.43443	0.0155551
childhood_adulthood	DLPFC	Oligodendrocytes	GSTA1	0.177905	2.43394	0.0155757
childhood_adulthood	DLPFC	Oligodendrocytes	NUP37	-0.0194164	-2.43382	0.0155809
childhood_adulthood	DLPFC	Oligodendrocytes	TBP	-0.0214658	-2.43211	0.015653
childhood_adulthood	DLPFC	Oligodendrocytes	ORAI2	-0.0183095	-2.43089	0.0157044
childhood_adulthood	DLPFC	Oligodendrocytes	DPP8	-0.00996651	-2.43079	0.0157087
childhood_adulthood	DLPFC	Oligodendrocytes	LINC00689	-0.111722	-2.42927	0.0157734
childhood_adulthood	DLPFC	Oligodendrocytes	LCN12	-0.0428167	-2.42908	0.0157816
childhood_adulthood	DLPFC	Oligodendrocytes	ALYREF	0.0307626	2.42598	0.0159142
childhood_adulthood	DLPFC	Oligodendrocytes	BAIAP2L1	-0.0387697	-2.42595	0.0159153
childhood_adulthood	DLPFC	Oligodendrocytes	ZNF3	-0.0172495	-2.42475	0.0159669
childhood_adulthood	DLPFC	Oligodendrocytes	NUDT16P	0.0359993	2.42368	0.0160128
childhood_adulthood	DLPFC	Oligodendrocytes	RP11.426L16.8	0.0900257	2.42112	0.016124
childhood_adulthood	DLPFC	Oligodendrocytes	DDX24	0.0133843	2.41929	0.0162034
childhood_adulthood	DLPFC	Oligodendrocytes	KCNJ2	-0.0362328	-2.41896	0.0162178
childhood_adulthood	DLPFC	Oligodendrocytes	HTR2B	-0.0294358	-2.4188	0.0162246
childhood_adulthood	DLPFC	Oligodendrocytes	FAF2	0.0134133	2.41856	0.0162351
childhood_adulthood	DLPFC	Oligodendrocytes	MTA2	0.0256072	2.4183	0.0162465
childhood_adulthood	DLPFC	Oligodendrocytes	MCM2	0.031174	2.41777	0.0162697
childhood_adulthood	DLPFC	Oligodendrocytes	GDF7	0.0801891	2.41727	0.0162917
childhood_adulthood	DLPFC	Oligodendrocytes	LRRTM2	0.0276626	2.41674	0.016315
childhood_adulthood	DLPFC	Oligodendrocytes	EFS	-0.0320512	-2.40913	0.0166515
childhood_adulthood	DLPFC	Oligodendrocytes	ANKS3	-0.0180855	-2.40489	0.0168419
childhood_adulthood	DLPFC	Oligodendrocytes	CXorf21	-0.11259	-2.4033	0.0169136
childhood_adulthood	DLPFC	Oligodendrocytes	RP11.390B4.5	-0.122816	-2.40227	0.0169606
childhood_adulthood	DLPFC	Oligodendrocytes	HBZ	-0.172452	-2.40096	0.0170201
childhood_adulthood	DLPFC	Oligodendrocytes	FAM194A	-0.0581418	-2.39914	0.0171029
childhood_adulthood	DLPFC	Oligodendrocytes	RP11.88H9.2	-0.0410995	-2.39831	0.0171412
childhood_adulthood	DLPFC	Oligodendrocytes	ABHD2	0.0143623	2.39669	0.0172153
childhood_adulthood	DLPFC	Oligodendrocytes	LINC00984	0.0175966	2.39536	0.0172765
childhood_adulthood	DLPFC	Oligodendrocytes	F2R	0.0724737	2.39424	0.0173282
childhood_adulthood	DLPFC	Oligodendrocytes	AC002463.3	0.170947	2.39409	0.0173355
childhood_adulthood	DLPFC	Oligodendrocytes	STARD10	0.0184651	2.39287	0.0173919
childhood_adulthood	DLPFC	Oligodendrocytes	RP11.218M22.1	-0.0444275	-2.39284	0.017393
childhood_adulthood	DLPFC	Oligodendrocytes	RBMS1	0.0187697	2.3898	0.0175348
childhood_adulthood	DLPFC	Oligodendrocytes	AHI1	-0.0193667	-2.38778	0.0176294
childhood_adulthood	DLPFC	Oligodendrocytes	HEBP1	0.0211909	2.38358	0.0178279
childhood_adulthood	DLPFC	Oligodendrocytes	UBAP1	0.0109579	2.38344	0.0178344
childhood_adulthood	DLPFC	Oligodendrocytes	ANO3	0.0311884	2.38253	0.0178774
childhood_adulthood	DLPFC	Oligodendrocytes	C1orf112	-0.0224571	-2.38089	0.0179557
childhood_adulthood	DLPFC	Oligodendrocytes	ACVR1B	0.0231435	2.37987	0.0180042
childhood_adulthood	DLPFC	Oligodendrocytes	PATE1	0.0875021	2.37683	0.0181505
childhood_adulthood	DLPFC	Oligodendrocytes	SOD2	0.0252469	2.37616	0.0181828
childhood_adulthood	DLPFC	Oligodendrocytes	GAREM	-0.0131599	-2.37474	0.0182511
childhood_adulthood	DLPFC	Oligodendrocytes	TUBGCP6	-0.0152215	-2.37401	0.0182868
childhood_adulthood	DLPFC	Oligodendrocytes	RNF4	0.0147071	2.37358	0.0183075
childhood_adulthood	DLPFC	Oligodendrocytes	TMEM114	0.109869	2.37237	0.0183665
childhood_adulthood	DLPFC	Oligodendrocytes	PHACTR4	-0.0284641	-2.37236	0.0183668
childhood_adulthood	DLPFC	Oligodendrocytes	MIR4254	-0.105123	-2.37179	0.0183946
childhood_adulthood	DLPFC	Oligodendrocytes	AVIL	-0.0237742	-2.3705	0.0184574
childhood_adulthood	DLPFC	Oligodendrocytes	LRP4	-0.0209319	-2.36492	0.0187321
childhood_adulthood	DLPFC	Oligodendrocytes	DESI1	-0.0140725	-2.3638	0.0187876
childhood_adulthood	DLPFC	Oligodendrocytes	CDYL	0.0179525	2.36173	0.018891
childhood_adulthood	DLPFC	Oligodendrocytes	LINC00299	-0.0351919	-2.36048	0.0189532
childhood_adulthood	DLPFC	Oligodendrocytes	COL5A3	-0.0582433	-2.35945	0.0190046
childhood_adulthood	DLPFC	Oligodendrocytes	DPCD	0.0221135	2.35846	0.0190548
childhood_adulthood	DLPFC	Oligodendrocytes	SOD3	0.0437593	2.35806	0.0190749
childhood_adulthood	DLPFC	Oligodendrocytes	FLOT1	0.0103401	2.35383	0.0192886
childhood_adulthood	DLPFC	Oligodendrocytes	STXBP5L	-0.0168318	-2.35348	0.0193067
childhood_adulthood	DLPFC	Oligodendrocytes	PPARGC1B	-0.0204179	-2.35177	0.0193937
childhood_adulthood	DLPFC	Oligodendrocytes	PPM1H	-0.0103485	-2.35109	0.0194281
childhood_adulthood	DLPFC	Oligodendrocytes	RMND1	-0.0120633	-2.34745	0.0196153
childhood_adulthood	DLPFC	Oligodendrocytes	SSR4P1	-0.0615214	-2.34062	0.0199707
childhood_adulthood	DLPFC	Oligodendrocytes	MTMR1	0.0139863	2.33516	0.0202585
childhood_adulthood	DLPFC	Oligodendrocytes	CCDC114	0.0665672	2.33491	0.0202717
childhood_adulthood	DLPFC	Oligodendrocytes	CHRM4	-0.0446789	-2.33484	0.0202752
childhood_adulthood	DLPFC	Oligodendrocytes	ALOX15	-0.0875274	-2.33313	0.0203664
childhood_adulthood	DLPFC	Oligodendrocytes	CHEK2	-0.0656037	-2.33305	0.0203709
childhood_adulthood	DLPFC	Oligodendrocytes	EIF4E2	-0.0116438	-2.332	0.0204267
childhood_adulthood	DLPFC	Oligodendrocytes	RP11.500B12.1	-0.092903	-2.33199	0.0204274
childhood_adulthood	DLPFC	Oligodendrocytes	C2CD4B	0.13257	2.33184	0.0204353
childhood_adulthood	DLPFC	Oligodendrocytes	TMEM190	-0.109283	-2.32812	0.020635
childhood_adulthood	DLPFC	Oligodendrocytes	EIF3A	0.0180554	2.32806	0.0206381
childhood_adulthood	DLPFC	Oligodendrocytes	LINC00883	-0.0247354	-2.32601	0.020749
childhood_adulthood	DLPFC	Oligodendrocytes	C3orf70	0.0158697	2.32443	0.0208349
childhood_adulthood	DLPFC	Oligodendrocytes	SEBOX	-0.0567363	-2.32257	0.0209365
childhood_adulthood	DLPFC	Oligodendrocytes	EIF3D	0.012908	2.32207	0.0209636
childhood_adulthood	DLPFC	Oligodendrocytes	ZFP36	0.0631222	2.31873	0.0211471
childhood_adulthood	DLPFC	Oligodendrocytes	ABCG2	-0.0384736	-2.31847	0.0211613
childhood_adulthood	DLPFC	Oligodendrocytes	C1orf21	-0.013064	-2.31817	0.0211776
childhood_adulthood	DLPFC	Oligodendrocytes	CHRNG	-0.0418187	-2.31619	0.0212872
childhood_adulthood	DLPFC	Oligodendrocytes	ADCY9	-0.0138963	-2.31524	0.0213399
childhood_adulthood	DLPFC	Oligodendrocytes	PARK7	0.0175077	2.31481	0.0213639
childhood_adulthood	DLPFC	Oligodendrocytes	FBXL22	-0.0248749	-2.3117	0.0215373
childhood_adulthood	DLPFC	Oligodendrocytes	BRCC3	0.0113911	2.30849	0.0217176
childhood_adulthood	DLPFC	Oligodendrocytes	CDKN2B	0.0242473	2.30782	0.0217553
childhood_adulthood	DLPFC	Oligodendrocytes	SUCNR1	0.0879921	2.30721	0.0217903
childhood_adulthood	DLPFC	Oligodendrocytes	ASPRV1	-0.0334082	-2.30538	0.0218936
childhood_adulthood	DLPFC	Oligodendrocytes	THRB	-0.0167038	-2.3048	0.0219267
childhood_adulthood	DLPFC	Oligodendrocytes	DIRC2	0.0131861	2.30446	0.0219463
childhood_adulthood	DLPFC	Oligodendrocytes	RPS6KB2	-0.014664	-2.30259	0.0220527
childhood_adulthood	DLPFC	Oligodendrocytes	COPZ1	0.0142092	2.30074	0.0221587
childhood_adulthood	DLPFC	Oligodendrocytes	DHCR24	0.0192362	2.3	0.0222012
childhood_adulthood	DLPFC	Oligodendrocytes	RAMP2	-0.0387114	-2.29748	0.0223463
childhood_adulthood	DLPFC	Oligodendrocytes	RPS6	0.0245946	2.29597	0.0224342
childhood_adulthood	DLPFC	Oligodendrocytes	ST8SIA3	-0.0262228	-2.29407	0.0225443
childhood_adulthood	DLPFC	Oligodendrocytes	TMOD1	-0.0189872	-2.29204	0.0226628
childhood_adulthood	DLPFC	Oligodendrocytes	TTPA	-0.0450354	-2.2916	0.0226889
childhood_adulthood	DLPFC	Oligodendrocytes	AMOTL2	-0.0220983	-2.29125	0.0227095
childhood_adulthood	DLPFC	Oligodendrocytes	CLPP	0.0170615	2.29111	0.0227176
childhood_adulthood	DLPFC	Oligodendrocytes	MSI1	-0.0229509	-2.28826	0.0228853
childhood_adulthood	DLPFC	Oligodendrocytes	MVD	0.0276897	2.28814	0.0228921
childhood_adulthood	DLPFC	Oligodendrocytes	ACRC	-0.03091	-2.28642	0.0229942
childhood_adulthood	DLPFC	Oligodendrocytes	FAM216B	-0.154771	-2.28634	0.0229988
childhood_adulthood	DLPFC	Oligodendrocytes	BLVRB	0.0199545	2.28608	0.0230141
childhood_adulthood	DLPFC	Oligodendrocytes	MIR3612	0.113248	2.28572	0.0230355
childhood_adulthood	DLPFC	Oligodendrocytes	PLVAP	0.0604334	2.28428	0.0231213
childhood_adulthood	DLPFC	Oligodendrocytes	BARHL2	0.0803254	2.28303	0.0231959
childhood_adulthood	DLPFC	Oligodendrocytes	RPA1	0.0115906	2.28038	0.0233548
childhood_adulthood	DLPFC	Oligodendrocytes	NSUN5P2	-0.0197243	-2.28036	0.0233561
childhood_adulthood	DLPFC	Oligodendrocytes	NID2	-0.0156826	-2.28002	0.0233763
childhood_adulthood	DLPFC	Oligodendrocytes	IFNA2	-0.0762273	-2.27977	0.0233912
childhood_adulthood	DLPFC	Oligodendrocytes	KXD1	0.0113447	2.2792	0.0234255
childhood_adulthood	DLPFC	Oligodendrocytes	SULT1A4	-0.0643719	-2.2789	0.0234437
childhood_adulthood	DLPFC	Oligodendrocytes	ALDH18A1	0.0158055	2.27719	0.0235471
childhood_adulthood	DLPFC	Oligodendrocytes	TOMM40	0.0177553	2.27601	0.0236184
childhood_adulthood	DLPFC	Oligodendrocytes	SPHK1	-0.0419703	-2.2708	0.0239365
childhood_adulthood	DLPFC	Oligodendrocytes	FZD10	0.0564185	2.27046	0.0239573
childhood_adulthood	DLPFC	Oligodendrocytes	DDHD1	-0.0118714	-2.27034	0.0239646
childhood_adulthood	DLPFC	Oligodendrocytes	SHC3	-0.0256108	-2.26642	0.0242068
childhood_adulthood	DLPFC	Oligodendrocytes	DFFB	-0.0215612	-2.26485	0.0243044
childhood_adulthood	DLPFC	Oligodendrocytes	NMBR	-0.0501463	-2.25995	0.024611
childhood_adulthood	DLPFC	Oligodendrocytes	MIR641	0.104203	2.25947	0.0246413
childhood_adulthood	DLPFC	Oligodendrocytes	SERBP1	0.00979881	2.25795	0.0247368
childhood_adulthood	DLPFC	Oligodendrocytes	ZSWIM2	0.104857	2.25551	0.0248919
childhood_adulthood	DLPFC	Oligodendrocytes	ITPR3	-0.017528	-2.25544	0.0248962
childhood_adulthood	DLPFC	Oligodendrocytes	NPM1	0.0123148	2.25457	0.0249513
childhood_adulthood	DLPFC	Oligodendrocytes	NFKBIB	0.0199171	2.25374	0.0250041
childhood_adulthood	DLPFC	Oligodendrocytes	S100A2	0.0930106	2.25302	0.0250502
childhood_adulthood	DLPFC	Oligodendrocytes	RIPK4	0.0682187	2.24946	0.0252788
childhood_adulthood	DLPFC	Oligodendrocytes	ACTR3C	-0.0281293	-2.24849	0.025341
childhood_adulthood	DLPFC	Oligodendrocytes	WNT9A	0.0525216	2.24757	0.0254004
childhood_adulthood	DLPFC	Oligodendrocytes	RSPO3	0.0426449	2.2474	0.0254116
childhood_adulthood	DLPFC	Oligodendrocytes	SGMS2	0.0272781	2.24732	0.0254169
childhood_adulthood	DLPFC	Oligodendrocytes	WASF2	0.0228489	2.24679	0.0254508
childhood_adulthood	DLPFC	Oligodendrocytes	NFE2L1	0.0149106	2.24562	0.0255267
childhood_adulthood	DLPFC	Oligodendrocytes	MS4A4A	-0.0880678	-2.24526	0.0255504
childhood_adulthood	DLPFC	Oligodendrocytes	FGFBP2	-0.193071	-2.24441	0.0256058
childhood_adulthood	DLPFC	Oligodendrocytes	CD33	-0.0934792	-2.24283	0.0257088
childhood_adulthood	DLPFC	Oligodendrocytes	HMGCS1	0.0278687	2.24171	0.0257821
childhood_adulthood	DLPFC	Oligodendrocytes	ANP32B	0.0317852	2.24132	0.0258076
childhood_adulthood	DLPFC	Oligodendrocytes	EFCAB4B	-0.0377079	-2.23854	0.0259902
childhood_adulthood	DLPFC	Oligodendrocytes	MED23	-0.0119012	-2.23848	0.0259941
childhood_adulthood	DLPFC	Oligodendrocytes	ZCCHC14	-0.0108483	-2.23799	0.0260268
childhood_adulthood	DLPFC	Oligodendrocytes	RP11.536C5.7	-0.0457914	-2.23673	0.02611
childhood_adulthood	DLPFC	Oligodendrocytes	C17orf85	-0.0162112	-2.23567	0.0261803
childhood_adulthood	DLPFC	Oligodendrocytes	LINC00568	-0.0546925	-2.2349	0.0262315
childhood_adulthood	DLPFC	Oligodendrocytes	SRP14	0.0182294	2.23249	0.026392
childhood_adulthood	DLPFC	Oligodendrocytes	EIF3B	0.00992424	2.23095	0.0264953
childhood_adulthood	DLPFC	Oligodendrocytes	NCOA2	0.00663979	2.23063	0.0265164
childhood_adulthood	DLPFC	Oligodendrocytes	CCDC169	-0.0718972	-2.23043	0.0265304
childhood_adulthood	DLPFC	Oligodendrocytes	ZNF470	-0.0173528	-2.22934	0.0266035
childhood_adulthood	DLPFC	Oligodendrocytes	MMP23B	-0.0734993	-2.22884	0.0266371
childhood_adulthood	DLPFC	Oligodendrocytes	TFG	0.0131507	2.22879	0.0266406
childhood_adulthood	DLPFC	Oligodendrocytes	KLF2	-0.0325867	-2.2263	0.0268088
childhood_adulthood	DLPFC	Oligodendrocytes	NXF1	-0.0161827	-2.22546	0.0268657
childhood_adulthood	DLPFC	Oligodendrocytes	SLC11A1	0.0739887	2.22249	0.0270677
childhood_adulthood	DLPFC	Oligodendrocytes	FAM26D	-0.143681	-2.22209	0.0270956
childhood_adulthood	DLPFC	Oligodendrocytes	SHOX2	-0.127046	-2.22181	0.0271147
childhood_adulthood	DLPFC	Oligodendrocytes	SMARCA2	0.00976613	2.22167	0.0271242
childhood_adulthood	DLPFC	Oligodendrocytes	TRIB3	0.0489538	2.22007	0.0272337
childhood_adulthood	DLPFC	Oligodendrocytes	BOLA3.AS1	0.0231223	2.21975	0.0272556
childhood_adulthood	DLPFC	Oligodendrocytes	RPS19BP1	0.017801	2.21931	0.0272862
childhood_adulthood	DLPFC	Oligodendrocytes	TRIM41	0.0218529	2.21812	0.0273679
childhood_adulthood	DLPFC	Oligodendrocytes	POLA2	0.0186494	2.21507	0.0275789
childhood_adulthood	DLPFC	Oligodendrocytes	LPAR4	-0.0636275	-2.21282	0.027736
childhood_adulthood	DLPFC	Oligodendrocytes	GFRA1	0.0227359	2.2124	0.0277652
childhood_adulthood	DLPFC	Oligodendrocytes	APOC1	-0.0719269	-2.212	0.027793
childhood_adulthood	DLPFC	Oligodendrocytes	ING3	-0.0164892	-2.21014	0.0279234
childhood_adulthood	DLPFC	Oligodendrocytes	DCAF16	0.016817	2.20751	0.0281087
childhood_adulthood	DLPFC	Oligodendrocytes	ZC3H12A	0.0347578	2.20705	0.0281407
childhood_adulthood	DLPFC	Oligodendrocytes	ZDHHC19	-0.103141	-2.20591	0.0282217
childhood_adulthood	DLPFC	Oligodendrocytes	HDHD3	0.0373932	2.2038	0.0283715
childhood_adulthood	DLPFC	Oligodendrocytes	APEX2	0.0181369	2.20337	0.0284026
childhood_adulthood	DLPFC	Oligodendrocytes	GPR84	-0.112771	-2.20243	0.0284696
childhood_adulthood	DLPFC	Oligodendrocytes	LINC00923	0.0885975	2.19916	0.0287038
childhood_adulthood	DLPFC	Oligodendrocytes	KCNMA1	-0.0157268	-2.19447	0.0290425
childhood_adulthood	DLPFC	Oligodendrocytes	MED10	0.0226057	2.19413	0.0290674
childhood_adulthood	DLPFC	Oligodendrocytes	FGFR1	0.0222709	2.19354	0.02911
childhood_adulthood	DLPFC	Oligodendrocytes	GNL2	0.0149095	2.19267	0.0291733
childhood_adulthood	DLPFC	Oligodendrocytes	SNX33	0.0193821	2.19242	0.0291917
childhood_adulthood	DLPFC	Oligodendrocytes	MYO16	0.0197383	2.19058	0.029326
childhood_adulthood	DLPFC	Oligodendrocytes	ZFHX4	-0.019742	-2.19	0.0293688
childhood_adulthood	DLPFC	Oligodendrocytes	ZMYM6	-0.00727892	-2.1895	0.0294052
childhood_adulthood	DLPFC	Oligodendrocytes	TCEAL4	0.0177449	2.18922	0.0294259
childhood_adulthood	DLPFC	Oligodendrocytes	RECQL4	-0.0270078	-2.18912	0.029433
childhood_adulthood	DLPFC	Oligodendrocytes	INTU	0.0204684	2.18333	0.0298616
childhood_adulthood	DLPFC	Oligodendrocytes	CREB3L1	0.031529	2.18156	0.029993
childhood_adulthood	DLPFC	Oligodendrocytes	GATAD1	-0.0227735	-2.18108	0.0300292
childhood_adulthood	DLPFC	Oligodendrocytes	DSC2	0.0293956	2.17719	0.030321
childhood_adulthood	DLPFC	Oligodendrocytes	ZCCHC17	0.0123638	2.17661	0.030365
childhood_adulthood	DLPFC	Oligodendrocytes	PSG11	0.0632161	2.17471	0.0305084
childhood_adulthood	DLPFC	Oligodendrocytes	BTG2	0.052172	2.17031	0.0308438
childhood_adulthood	DLPFC	Oligodendrocytes	NCAM2	0.0118997	2.17027	0.0308467
childhood_adulthood	DLPFC	Oligodendrocytes	TEX2	0.0126409	2.16943	0.0309116
childhood_adulthood	DLPFC	Oligodendrocytes	CDC20	-0.0568026	-2.16798	0.0310222
childhood_adulthood	DLPFC	Oligodendrocytes	XYLB	-0.0237401	-2.16415	0.0313185
childhood_adulthood	DLPFC	Oligodendrocytes	C1R	0.0432656	2.16032	0.031616
childhood_adulthood	DLPFC	Oligodendrocytes	NTMT1	0.018116	2.15984	0.0316536
childhood_adulthood	DLPFC	Oligodendrocytes	PAICS	0.00857131	2.15976	0.0316603
childhood_adulthood	DLPFC	Oligodendrocytes	KCNIP1	0.0212084	2.15881	0.0317345
childhood_adulthood	DLPFC	Oligodendrocytes	DPP4	-0.0482251	-2.15848	0.0317604
childhood_adulthood	DLPFC	Oligodendrocytes	PLK1	-0.0375777	-2.15757	0.0318318
childhood_adulthood	DLPFC	Oligodendrocytes	ALOX5	0.0371911	2.15729	0.0318543
childhood_adulthood	DLPFC	Oligodendrocytes	ADC	0.0149495	2.15631	0.0319308
childhood_adulthood	DLPFC	Oligodendrocytes	BIRC6	-0.00769982	-2.15568	0.0319812
childhood_adulthood	DLPFC	Oligodendrocytes	CES2	-0.0134697	-2.15326	0.0321726
childhood_adulthood	DLPFC	Oligodendrocytes	C11orf73	-0.0183229	-2.15112	0.0323427
childhood_adulthood	DLPFC	Oligodendrocytes	ZNF284	-0.0152211	-2.15086	0.032363
childhood_adulthood	DLPFC	Oligodendrocytes	PPFIA1	-0.0143466	-2.15051	0.0323914
childhood_adulthood	DLPFC	Oligodendrocytes	PDIA3	0.0144546	2.14872	0.0325347
childhood_adulthood	DLPFC	Oligodendrocytes	TMC1	-0.0455494	-2.1481	0.0325839
childhood_adulthood	DLPFC	Oligodendrocytes	RREB1	0.0213725	2.14791	0.0325991
childhood_adulthood	DLPFC	Oligodendrocytes	EBAG9	0.0148043	2.14684	0.0326856
childhood_adulthood	DLPFC	Oligodendrocytes	PARVB	0.0214404	2.14618	0.032738
childhood_adulthood	DLPFC	Oligodendrocytes	LMOD3	-0.057055	-2.14463	0.0328631
childhood_adulthood	DLPFC	Oligodendrocytes	OR2D2	0.159703	2.14411	0.0329057
childhood_adulthood	DLPFC	Oligodendrocytes	MIR548A3	-0.103704	-2.14354	0.0329516
childhood_adulthood	DLPFC	Oligodendrocytes	PNN	0.0174363	2.14125	0.0331372
childhood_adulthood	DLPFC	Oligodendrocytes	UBXN1	0.0122845	2.14124	0.0331382
childhood_adulthood	DLPFC	Oligodendrocytes	RET	0.0279372	2.14105	0.0331539
childhood_adulthood	DLPFC	Oligodendrocytes	CCDC12	0.0167596	2.14089	0.0331667
childhood_adulthood	DLPFC	Oligodendrocytes	WDR33	-0.00889294	-2.13921	0.0333041
childhood_adulthood	DLPFC	Oligodendrocytes	FSTL4	-0.0295738	-2.13791	0.0334103
childhood_adulthood	DLPFC	Oligodendrocytes	S100A14	0.129547	2.13744	0.0334493
childhood_adulthood	DLPFC	Oligodendrocytes	HMGCL	0.0168843	2.13609	0.0335601
childhood_adulthood	DLPFC	Oligodendrocytes	MEIOB	-0.0664335	-2.13602	0.033566
childhood_adulthood	DLPFC	Oligodendrocytes	TMEM167B	0.010536	2.13494	0.0336549
childhood_adulthood	DLPFC	Oligodendrocytes	CYP46A1	0.0149695	2.13146	0.0339427
childhood_adulthood	DLPFC	Oligodendrocytes	CGGBP1	-0.0103798	-2.12896	0.0341509
childhood_adulthood	DLPFC	Oligodendrocytes	CCDC168	-0.0583566	-2.12892	0.0341539
childhood_adulthood	DLPFC	Oligodendrocytes	CD99L2	0.0139365	2.12737	0.0342843
childhood_adulthood	DLPFC	Oligodendrocytes	GAL3ST3	-0.0160082	-2.12728	0.0342917
childhood_adulthood	DLPFC	Oligodendrocytes	RPL3	0.0126142	2.12451	0.034524
childhood_adulthood	DLPFC	Oligodendrocytes	RAB24	0.0125469	2.12325	0.0346311
childhood_adulthood	DLPFC	Oligodendrocytes	SULT1A3	-0.0633902	-2.12313	0.034641
childhood_adulthood	DLPFC	Oligodendrocytes	TKT	0.0116402	2.11981	0.0349224
childhood_adulthood	DLPFC	Oligodendrocytes	WBP1	-0.0196122	-2.11978	0.0349253
childhood_adulthood	DLPFC	Oligodendrocytes	EFCAB2	-0.0435382	-2.11877	0.0350116
childhood_adulthood	DLPFC	Oligodendrocytes	DISP2	0.015147	2.11759	0.0351119
childhood_adulthood	DLPFC	Oligodendrocytes	NUMB	0.0103193	2.11557	0.0352849
childhood_adulthood	DLPFC	Oligodendrocytes	MCPH1	-0.0104057	-2.11275	0.0355286
childhood_adulthood	DLPFC	Oligodendrocytes	UBR5	-0.00932893	-2.11256	0.0355444
childhood_adulthood	DLPFC	Oligodendrocytes	USP20	0.00784149	2.11169	0.0356199
childhood_adulthood	DLPFC	Oligodendrocytes	SMARCC2	-0.00796154	-2.11041	0.0357308
childhood_adulthood	DLPFC	Oligodendrocytes	DNAJB11	0.0231981	2.11039	0.0357323
childhood_adulthood	DLPFC	Oligodendrocytes	C20orf96	0.0199678	2.10935	0.0358234
childhood_adulthood	DLPFC	Oligodendrocytes	TLR2	0.0647848	2.10786	0.0359528
childhood_adulthood	DLPFC	Oligodendrocytes	C16orf62	-0.00874601	-2.10692	0.0360353
childhood_adulthood	DLPFC	Oligodendrocytes	PCP2	-0.0366075	-2.10618	0.0361
childhood_adulthood	DLPFC	Oligodendrocytes	AC007464.1	-0.0563182	-2.10462	0.0362365
childhood_adulthood	DLPFC	Oligodendrocytes	ZFP82	-0.0164635	-2.10448	0.036249
childhood_adulthood	DLPFC	Oligodendrocytes	FLI1.AS1	-0.0796091	-2.10308	0.0363723
childhood_adulthood	DLPFC	Oligodendrocytes	FAM129A	0.042392	2.1024	0.0364323
childhood_adulthood	DLPFC	Oligodendrocytes	CPA4	-0.052584	-2.1023	0.0364406
childhood_adulthood	DLPFC	Oligodendrocytes	LRRC57	0.0161866	2.09926	0.0367105
childhood_adulthood	DLPFC	Oligodendrocytes	FBLN7	-0.0416764	-2.09633	0.0369717
childhood_adulthood	DLPFC	Oligodendrocytes	POLDIP2	0.0126506	2.09608	0.0369935
childhood_adulthood	DLPFC	Oligodendrocytes	CRYBB2	-0.0858898	-2.09478	0.0371102
childhood_adulthood	DLPFC	Oligodendrocytes	CALR	0.0298234	2.09401	0.0371794
childhood_adulthood	DLPFC	Oligodendrocytes	SH3BP1	-0.0228038	-2.09273	0.0372949
childhood_adulthood	DLPFC	Oligodendrocytes	UBE2H	0.00974769	2.09129	0.0374243
childhood_adulthood	DLPFC	Oligodendrocytes	RGS17	0.0201158	2.08999	0.0375418
childhood_adulthood	DLPFC	Oligodendrocytes	HNRNPA1	0.0120142	2.08961	0.0375766
childhood_adulthood	DLPFC	Oligodendrocytes	CLEC18A	-0.0506521	-2.08946	0.0375899
childhood_adulthood	DLPFC	Oligodendrocytes	KCTD15	-0.0167356	-2.08815	0.0377093
childhood_adulthood	DLPFC	Oligodendrocytes	HSP90AB1	0.0149217	2.08647	0.0378622
childhood_adulthood	DLPFC	Oligodendrocytes	NAPA.AS1	-0.0422491	-2.08623	0.0378844
childhood_adulthood	DLPFC	Oligodendrocytes	NCL	0.0164646	2.08569	0.0379331
childhood_adulthood	DLPFC	Oligodendrocytes	GUCA1B	0.0300661	2.08539	0.0379606
childhood_adulthood	DLPFC	Oligodendrocytes	SLC9A4	-0.155963	-2.08489	0.0380069
childhood_adulthood	DLPFC	Oligodendrocytes	SPATA33	-0.0176909	-2.08478	0.0380165
childhood_adulthood	DLPFC	Oligodendrocytes	CYP4Z1	-0.0361058	-2.08474	0.0380199
childhood_adulthood	DLPFC	Oligodendrocytes	MRPL40	0.0151991	2.08462	0.0380314
childhood_adulthood	DLPFC	Oligodendrocytes	RPL11	0.0225656	2.07764	0.0386752
childhood_adulthood	DLPFC	Oligodendrocytes	ELP5	-0.0136653	-2.0773	0.0387066
childhood_adulthood	DLPFC	Oligodendrocytes	SLC10A5	-0.0609611	-2.07709	0.0387262
childhood_adulthood	DLPFC	Oligodendrocytes	ARHGEF19	0.0598886	2.07677	0.0387564
childhood_adulthood	DLPFC	Oligodendrocytes	HTATSF1	0.014286	2.07642	0.0387889
childhood_adulthood	DLPFC	Oligodendrocytes	RHOJ	-0.0225421	-2.07641	0.0387893
childhood_adulthood	DLPFC	Oligodendrocytes	OR3A1	-0.0472429	-2.07494	0.0389269
childhood_adulthood	DLPFC	Oligodendrocytes	RP11.302J23.1	-0.153691	-2.07398	0.0390167
childhood_adulthood	DLPFC	Oligodendrocytes	LITAF	0.0314417	2.07369	0.0390437
childhood_adulthood	DLPFC	Oligodendrocytes	CCT6P3	-0.0286946	-2.07277	0.0391305
childhood_adulthood	DLPFC	Oligodendrocytes	LRRC28	-0.0247432	-2.07097	0.0392994
childhood_adulthood	DLPFC	Oligodendrocytes	POLE2	-0.0357211	-2.07095	0.0393009
childhood_adulthood	DLPFC	Oligodendrocytes	C16orf52	-0.011845	-2.07067	0.0393277
childhood_adulthood	DLPFC	Oligodendrocytes	ZNF766	0.0115295	2.07058	0.0393358
childhood_adulthood	DLPFC	Oligodendrocytes	CENPT	-0.0100015	-2.06996	0.0393942
childhood_adulthood	DLPFC	Oligodendrocytes	C1orf111	-0.0306256	-2.06867	0.0395167
childhood_adulthood	DLPFC	Oligodendrocytes	SMTN	0.0182836	2.06824	0.0395574
childhood_adulthood	DLPFC	Oligodendrocytes	TMEM255B	0.0355437	2.06655	0.0397175
childhood_adulthood	DLPFC	Oligodendrocytes	RBM48	-0.0152125	-2.06386	0.0399741
childhood_adulthood	DLPFC	Oligodendrocytes	DDB1	0.00988239	2.06365	0.0399939
childhood_adulthood	DLPFC	Oligodendrocytes	USP5	0.0115675	2.06357	0.0400021
childhood_adulthood	DLPFC	Oligodendrocytes	MIR4516	-0.113921	-2.06227	0.0401262
childhood_adulthood	DLPFC	Oligodendrocytes	KCTD4	-0.0289102	-2.06223	0.0401301
childhood_adulthood	DLPFC	Oligodendrocytes	MCOLN1	-0.0153163	-2.06221	0.040132
childhood_adulthood	DLPFC	Oligodendrocytes	ARRDC2	0.0364415	2.06161	0.0401899
childhood_adulthood	DLPFC	Oligodendrocytes	COL19A1	0.0234716	2.05863	0.0404769
childhood_adulthood	DLPFC	Oligodendrocytes	CARS	0.0180593	2.05612	0.0407201
childhood_adulthood	DLPFC	Oligodendrocytes	MYOZ1	-0.087442	-2.05335	0.0409897
childhood_adulthood	DLPFC	Oligodendrocytes	NPEPPS	-0.00794679	-2.0522	0.0411021
childhood_adulthood	DLPFC	Oligodendrocytes	NUAK1	-0.0154172	-2.05086	0.0412334
childhood_adulthood	DLPFC	Oligodendrocytes	A1CF	0.104825	2.05017	0.0413013
childhood_adulthood	DLPFC	Oligodendrocytes	WRAP73	-0.0178846	-2.04996	0.0413215
childhood_adulthood	DLPFC	Oligodendrocytes	SCT	0.0751116	2.04964	0.0413531
childhood_adulthood	DLPFC	Oligodendrocytes	TCF3	-0.0133339	-2.04901	0.041415
childhood_adulthood	DLPFC	Oligodendrocytes	CADM4	0.0126369	2.04564	0.0417481
childhood_adulthood	DLPFC	Oligodendrocytes	CD28	-0.0601528	-2.04453	0.0418581
childhood_adulthood	DLPFC	Oligodendrocytes	HIRIP3	0.018754	2.04385	0.0419265
childhood_adulthood	DLPFC	Oligodendrocytes	DDX39A	0.0166326	2.04283	0.0420277
childhood_adulthood	DLPFC	Oligodendrocytes	FUT1	0.0242671	2.04121	0.0421898
childhood_adulthood	DLPFC	Oligodendrocytes	NCKAP1	-0.00994913	-2.03946	0.0423646
childhood_adulthood	DLPFC	Oligodendrocytes	SHANK2.AS1	-0.0371462	-2.03914	0.0423973
childhood_adulthood	DLPFC	Oligodendrocytes	F2RL2	0.0936025	2.038	0.0425122
childhood_adulthood	DLPFC	Oligodendrocytes	PARP12	-0.0221719	-2.03768	0.0425442
childhood_adulthood	DLPFC	Oligodendrocytes	CLPSL1	0.136926	2.03709	0.0426035
childhood_adulthood	DLPFC	Oligodendrocytes	C19orf10	0.0171347	2.03696	0.0426172
childhood_adulthood	DLPFC	Oligodendrocytes	YEATS4	0.0214956	2.03611	0.0427026
childhood_adulthood	DLPFC	Oligodendrocytes	HUS1	-0.01341	-2.03586	0.0427281
childhood_adulthood	DLPFC	Oligodendrocytes	SAMD12	-0.00975702	-2.03494	0.0428207
childhood_adulthood	DLPFC	Oligodendrocytes	UNG	0.0201876	2.03468	0.0428474
childhood_adulthood	DLPFC	Oligodendrocytes	LMTK2	0.0117818	2.03094	0.0432278
childhood_adulthood	DLPFC	Oligodendrocytes	USP34	-0.00827595	-2.03007	0.0433172
childhood_adulthood	DLPFC	Oligodendrocytes	COX10.AS1	0.0310664	2.0287	0.0434579
childhood_adulthood	DLPFC	Oligodendrocytes	RPLP2	0.0209866	2.02647	0.0436865
childhood_adulthood	DLPFC	Oligodendrocytes	DUSP2	-0.0278916	-2.02485	0.0438538
childhood_adulthood	DLPFC	Oligodendrocytes	KCNIP4	-0.013306	-2.02331	0.0440135
childhood_adulthood	DLPFC	Oligodendrocytes	TCTE1	-0.0305644	-2.0224	0.0441083
childhood_adulthood	DLPFC	Oligodendrocytes	DNM1P46	0.0429919	2.01891	0.0444721
childhood_adulthood	DLPFC	Oligodendrocytes	HELQ	-0.010358	-2.0182	0.0445465
childhood_adulthood	DLPFC	Oligodendrocytes	TOP1	0.00858195	2.01416	0.0449717
childhood_adulthood	DLPFC	Oligodendrocytes	NUP50	0.0114867	2.01327	0.045066
childhood_adulthood	DLPFC	Oligodendrocytes	ADCY3	0.0297527	2.01322	0.0450709
childhood_adulthood	DLPFC	Oligodendrocytes	CFLAR	-0.0141725	-2.013	0.0450946
childhood_adulthood	DLPFC	Oligodendrocytes	POMT1	-0.00960482	-2.01155	0.0452475
childhood_adulthood	DLPFC	Oligodendrocytes	ING5	-0.010203	-2.0112	0.0452847
childhood_adulthood	DLPFC	Oligodendrocytes	ADCY2	0.0109567	2.01023	0.0453883
childhood_adulthood	DLPFC	Oligodendrocytes	PLEKHG3	-0.0283641	-2.00899	0.0455205
childhood_adulthood	DLPFC	Oligodendrocytes	CFC1	-0.0401218	-2.00777	0.0456511
childhood_adulthood	DLPFC	Oligodendrocytes	TMEM92	0.0717786	2.00727	0.0457048
childhood_adulthood	DLPFC	Oligodendrocytes	CSF3	0.154489	2.00602	0.0458386
childhood_adulthood	DLPFC	Oligodendrocytes	MEIS1	-0.0242928	-2.00422	0.0460324
childhood_adulthood	DLPFC	Oligodendrocytes	SERTAD3	0.0345373	2.00335	0.0461264
childhood_adulthood	DLPFC	Oligodendrocytes	TMEM120A	0.00890092	2.00231	0.0462387
childhood_adulthood	DLPFC	Oligodendrocytes	DERL1	-0.00765489	-2.00067	0.0464158
childhood_adulthood	DLPFC	Oligodendrocytes	ELOVL5	0.0193714	1.99932	0.0465631
childhood_adulthood	DLPFC	Oligodendrocytes	XXYLT1	0.0138389	1.99928	0.0465674
childhood_adulthood	DLPFC	Oligodendrocytes	ZC3H13	0.0176887	1.99925	0.0465708
childhood_adulthood	DLPFC	Oligodendrocytes	MARK3	0.0110883	1.99773	0.0467365
childhood_adulthood	DLPFC	Oligodendrocytes	KCNJ15	0.0993707	1.9977	0.046739
childhood_adulthood	DLPFC	Oligodendrocytes	SSSCA1	-0.0147762	-1.99759	0.0467511
childhood_adulthood	DLPFC	Oligodendrocytes	TEX264	0.0150379	1.99508	0.047026
childhood_adulthood	DLPFC	Oligodendrocytes	ZSCAN25	-0.0144935	-1.99456	0.0470827
childhood_adulthood	DLPFC	Oligodendrocytes	PPP1R16B	-0.0086649	-1.99415	0.0471284
childhood_adulthood	DLPFC	Oligodendrocytes	NEU3	0.0160998	1.99208	0.0473566
childhood_adulthood	DLPFC	Oligodendrocytes	VGF	-0.0394595	-1.99206	0.0473583
childhood_adulthood	DLPFC	Oligodendrocytes	LMX1B	0.123142	1.99118	0.0474554
childhood_adulthood	DLPFC	Oligodendrocytes	MYOF	0.0196744	1.99094	0.0474823
childhood_adulthood	DLPFC	Oligodendrocytes	HCRTR2	-0.0508093	-1.99071	0.0475072
childhood_adulthood	DLPFC	Oligodendrocytes	GLTSCR1L	-0.00898686	-1.99044	0.0475374
childhood_adulthood	DLPFC	Oligodendrocytes	IL2RB	-0.0913207	-1.99	0.0475866
childhood_adulthood	DLPFC	Oligodendrocytes	PDIA4	0.0252315	1.98973	0.0476159
childhood_adulthood	DLPFC	Oligodendrocytes	DUS1L	-0.0147097	-1.9896	0.0476307
childhood_adulthood	DLPFC	Oligodendrocytes	BHLHE41	0.0126742	1.98956	0.0476346
childhood_adulthood	DLPFC	Oligodendrocytes	KLF3	-0.010774	-1.98878	0.0477212
childhood_adulthood	DLPFC	Oligodendrocytes	HEXIM1	-0.0174031	-1.9886	0.0477418
childhood_adulthood	DLPFC	Oligodendrocytes	FAM69C	-0.0306303	-1.98811	0.0477957
childhood_adulthood	DLPFC	Oligodendrocytes	PFAS	0.00901028	1.98729	0.0478876
childhood_adulthood	DLPFC	Oligodendrocytes	RNFT2	0.0101901	1.98442	0.0482083
childhood_adulthood	DLPFC	Oligodendrocytes	CSNK2B	0.0122362	1.98139	0.0485491
childhood_adulthood	DLPFC	Oligodendrocytes	HLA.DQB2	0.148188	1.98133	0.0485553
childhood_adulthood	DLPFC	Oligodendrocytes	FBN1	-0.0150579	-1.98063	0.0486349
childhood_adulthood	DLPFC	Oligodendrocytes	RIN3	0.0233839	1.9803	0.048672
childhood_adulthood	DLPFC	Oligodendrocytes	LRRC18	0.0544175	1.97978	0.0487307
childhood_adulthood	DLPFC	Oligodendrocytes	C14orf182	-0.12291	-1.97968	0.0487414
childhood_adulthood	DLPFC	Oligodendrocytes	EIF5	-0.010586	-1.97766	0.0489712
childhood_adulthood	DLPFC	Oligodendrocytes	FZD1	0.0285148	1.97705	0.04904
childhood_adulthood	DLPFC	Oligodendrocytes	PGAM4	0.0281978	1.97666	0.0490841
childhood_adulthood	DLPFC	Oligodendrocytes	PSMC3	0.0139432	1.97555	0.0492109
childhood_adulthood	DLPFC	Oligodendrocytes	KCTD21.AS1	-0.085446	-1.97479	0.0492979
childhood_adulthood	DLPFC	Oligodendrocytes	HPS1	-0.0134571	-1.97417	0.0493677
childhood_adulthood	DLPFC	Oligodendrocytes	RNF148	0.0733328	1.97356	0.0494379
childhood_adulthood	DLPFC	Oligodendrocytes	ECT2	0.0138844	1.97194	0.0496241
childhood_adulthood	DLPFC	Oligodendrocytes	PEX6	-0.0308396	-1.97103	0.0497287
childhood_adulthood	DLPFC	Oligodendrocytes	FTSJD1	-0.0126114	-1.97082	0.0497531
childhood_adulthood	DLPFC	Oligodendrocytes	INPP5D	0.0311062	1.97017	0.0498278
childhood_adulthood	DLPFC	Oligodendrocytes	RASSF2	0.0268956	1.97008	0.0498372
childhood_adulthood	DLPFC	Oligodendrocytes	CATSPERB	-0.0795017	-1.96964	0.0498882
childhood_adulthood	DLPFC	Oligodendrocytes	AC093838.4	-0.0278967	-1.96956	0.0498982
childhood_adulthood	DLPFC	Oligodendrocytes	CDK19	-0.0157355	-1.96869	0.0499986
childhood_adulthood	BasoAmyg	Astrocytes	RP11.781P6.1	-0.184279	-4.48528	1.07256e-05
childhood_adulthood	BasoAmyg	Astrocytes	MPV17L	0.0722367	4.42619	1.38654e-05
childhood_adulthood	BasoAmyg	Astrocytes	RP11.1021N1.1	0.0722367	4.42619	1.38654e-05
childhood_adulthood	BasoAmyg	Astrocytes	CCNB3	-0.109657	-4.39471	1.58806e-05
childhood_adulthood	BasoAmyg	Astrocytes	RP11.88H9.2	-0.105529	-3.90686	0.000117885
childhood_adulthood	BasoAmyg	Astrocytes	DEDD2	-0.0569953	-3.89104	0.000125408
childhood_adulthood	BasoAmyg	Astrocytes	C17orf59	-0.0555803	-3.87184	0.000135152
childhood_adulthood	BasoAmyg	Astrocytes	ISPD	0.0600139	3.81666	0.000167299
childhood_adulthood	BasoAmyg	Astrocytes	ATP6V1E2	-0.0773477	-3.77697	0.000194765
childhood_adulthood	BasoAmyg	Astrocytes	ZNF699	-0.0503282	-3.76598	0.00020309
childhood_adulthood	BasoAmyg	Astrocytes	SNHG7	-0.060691	-3.64654	0.00031808
childhood_adulthood	BasoAmyg	Astrocytes	CEBPA	-0.0695429	-3.60314	0.000373342
childhood_adulthood	BasoAmyg	Astrocytes	STK39	0.0409633	3.59029	0.000391365
childhood_adulthood	BasoAmyg	Astrocytes	BCAT2	0.0674263	3.58803	0.00039461
childhood_adulthood	BasoAmyg	Astrocytes	UPF1	-0.0332454	-3.58386	0.000400682
childhood_adulthood	BasoAmyg	Astrocytes	BCKDHB	0.0663562	3.5622	0.000433628
childhood_adulthood	BasoAmyg	Astrocytes	CA11	0.0509087	3.49783	0.000547209
childhood_adulthood	BasoAmyg	Astrocytes	IP6K3	-0.148099	-3.46391	0.000617714
childhood_adulthood	BasoAmyg	Astrocytes	RHBDL3	-0.0606116	-3.42858	0.000700154
childhood_adulthood	BasoAmyg	Astrocytes	MSRB2	0.0374811	3.41839	0.000725767
childhood_adulthood	BasoAmyg	Astrocytes	FAM222A	-0.0643069	-3.40536	0.0007598
childhood_adulthood	BasoAmyg	Astrocytes	MACROD1	-0.0426165	-3.34886	0.000925368
childhood_adulthood	BasoAmyg	Astrocytes	BOLA3.AS1	0.0413259	3.34567	0.000935648
childhood_adulthood	BasoAmyg	Astrocytes	MPP6	0.042077	3.32961	0.000989058
childhood_adulthood	BasoAmyg	Astrocytes	HRH4	-0.240464	-3.3093	0.00106066
childhood_adulthood	BasoAmyg	Astrocytes	PDHX	0.0281854	3.2834	0.00115899
childhood_adulthood	BasoAmyg	Astrocytes	LECT1	-0.0817355	-3.26236	0.001245
childhood_adulthood	BasoAmyg	Astrocytes	SBF2.AS1	-0.0617696	-3.26216	0.00124585
childhood_adulthood	BasoAmyg	Astrocytes	TMEM231	-0.0541805	-3.25832	0.00126218
childhood_adulthood	BasoAmyg	Astrocytes	MAN1A2	0.0448308	3.23613	0.00136057
childhood_adulthood	BasoAmyg	Astrocytes	ETS2	-0.0669709	-3.23513	0.00136517
childhood_adulthood	BasoAmyg	Astrocytes	MYLK.AS2	0.146064	3.21714	0.00145036
childhood_adulthood	BasoAmyg	Astrocytes	TMC7	-0.0511013	-3.21585	0.00145664
childhood_adulthood	BasoAmyg	Astrocytes	SLAIN2	0.0306135	3.2109	0.00148103
childhood_adulthood	BasoAmyg	Astrocytes	TMEM235	-0.0961899	-3.19445	0.00156484
childhood_adulthood	BasoAmyg	Astrocytes	ATXN7L1	0.036473	3.18538	0.00161286
childhood_adulthood	BasoAmyg	Astrocytes	MOG	-0.0700711	-3.18432	0.00161858
childhood_adulthood	BasoAmyg	Astrocytes	ERICH2	-0.0698747	-3.16972	0.00169905
childhood_adulthood	BasoAmyg	Astrocytes	AC007405.6	-0.0698747	-3.16972	0.00169905
childhood_adulthood	BasoAmyg	Astrocytes	ZNF394	-0.032141	-3.15717	0.00177119
childhood_adulthood	BasoAmyg	Astrocytes	SIRT7	-0.045716	-3.14935	0.00181755
childhood_adulthood	BasoAmyg	Astrocytes	OXT	0.347523	3.13604	0.00189904
childhood_adulthood	BasoAmyg	Astrocytes	CHD1	-0.026835	-3.13363	0.00191418
childhood_adulthood	BasoAmyg	Astrocytes	MADCAM1	0.123889	3.12763	0.00195232
childhood_adulthood	BasoAmyg	Astrocytes	TSPAN15	-0.04565	-3.12374	0.00197739
childhood_adulthood	BasoAmyg	Astrocytes	COA4	0.0416544	3.11872	0.00201021
childhood_adulthood	BasoAmyg	Astrocytes	FAM120A	0.0205472	3.11305	0.00204783
childhood_adulthood	BasoAmyg	Astrocytes	RP1.167G20.1	0.280956	3.10881	0.00207641
childhood_adulthood	BasoAmyg	Astrocytes	TRIM59	-0.0873226	-3.10647	0.00209237
childhood_adulthood	BasoAmyg	Astrocytes	TMEM252	-0.247433	-3.09947	0.00214069
childhood_adulthood	BasoAmyg	Astrocytes	NUDT19	-0.0532175	-3.09	0.00220771
childhood_adulthood	BasoAmyg	Astrocytes	PPP1CA	0.0233351	3.07906	0.00228759
childhood_adulthood	BasoAmyg	Astrocytes	NKX6.2	-0.0921742	-3.06918	0.00236192
childhood_adulthood	BasoAmyg	Astrocytes	DDOST	0.0303489	3.05325	0.00248658
childhood_adulthood	BasoAmyg	Astrocytes	DAZAP2	0.026025	3.04146	0.0025827
childhood_adulthood	BasoAmyg	Astrocytes	H1FX	-0.0471434	-3.03677	0.00262185
childhood_adulthood	BasoAmyg	Astrocytes	FIP1L1	0.023951	3.03412	0.00264426
childhood_adulthood	BasoAmyg	Astrocytes	AC104655.3	-0.0881199	-3.02453	0.00272666
childhood_adulthood	BasoAmyg	Astrocytes	CXCL5	-0.124307	-3.01706	0.00279258
childhood_adulthood	BasoAmyg	Astrocytes	MAFF	0.137172	3.01648	0.00279775
childhood_adulthood	BasoAmyg	Astrocytes	DNAH9	-0.0553168	-3.01196	0.00283833
childhood_adulthood	BasoAmyg	Astrocytes	CNTN4.AS2	0.133543	3.00047	0.00294407
childhood_adulthood	BasoAmyg	Astrocytes	ZFPL1	-0.0369981	-2.99728	0.00297399
childhood_adulthood	BasoAmyg	Astrocytes	GPSM1	-0.0448025	-2.9871	0.00307161
childhood_adulthood	BasoAmyg	Astrocytes	KATNAL1	0.0374869	2.97606	0.00318067
childhood_adulthood	BasoAmyg	Astrocytes	COMMD2	0.0394836	2.97537	0.00318759
childhood_adulthood	BasoAmyg	Astrocytes	OPALIN	-0.0742139	-2.97226	0.00321904
childhood_adulthood	BasoAmyg	Astrocytes	NFYB	0.0430934	2.96861	0.00325634
childhood_adulthood	BasoAmyg	Astrocytes	DHX37	-0.0412909	-2.96563	0.00328705
childhood_adulthood	BasoAmyg	Astrocytes	CDC34	-0.0368624	-2.96301	0.0033142
childhood_adulthood	BasoAmyg	Astrocytes	LINC00501	0.19694	2.95548	0.00339362
childhood_adulthood	BasoAmyg	Astrocytes	TULP1	0.280395	2.94539	0.00350273
childhood_adulthood	BasoAmyg	Astrocytes	FLVCR2	-0.0965474	-2.94494	0.00350765
childhood_adulthood	BasoAmyg	Astrocytes	DOK6	0.0700068	2.93904	0.00357307
childhood_adulthood	BasoAmyg	Astrocytes	PIFO	-0.0935637	-2.92875	0.00368969
childhood_adulthood	BasoAmyg	Astrocytes	RPL7L1	0.0222546	2.92201	0.003768
childhood_adulthood	BasoAmyg	Astrocytes	TFDP2	0.0286551	2.92065	0.00378395
childhood_adulthood	BasoAmyg	Astrocytes	TRPC5OS	-0.118944	-2.91106	0.00389831
childhood_adulthood	BasoAmyg	Astrocytes	SLC35A2	0.032894	2.90503	0.00397199
childhood_adulthood	BasoAmyg	Astrocytes	EM.AC006547.7	-0.240304	-2.89884	0.0040488
childhood_adulthood	BasoAmyg	Astrocytes	FDX1L	0.0337526	2.8971	0.00407063
childhood_adulthood	BasoAmyg	Astrocytes	ZNF687	-0.0303375	-2.88797	0.00418695
childhood_adulthood	BasoAmyg	Astrocytes	HIST1H1E	-0.0601268	-2.87368	0.00437522
childhood_adulthood	BasoAmyg	Astrocytes	SEMA4C	-0.0363828	-2.86794	0.00445306
childhood_adulthood	BasoAmyg	Astrocytes	NKX6.1	0.177527	2.86661	0.00447123
childhood_adulthood	BasoAmyg	Astrocytes	IDS	0.04327	2.86466	0.00449799
childhood_adulthood	BasoAmyg	Astrocytes	AC017048.4	-0.180955	-2.86418	0.00450462
childhood_adulthood	BasoAmyg	Astrocytes	CDR2L	-0.0506389	-2.86329	0.00451693
childhood_adulthood	BasoAmyg	Astrocytes	C20orf24	-0.0496832	-2.86264	0.00452599
childhood_adulthood	BasoAmyg	Astrocytes	ACAD10	0.0292387	2.86053	0.00455522
childhood_adulthood	BasoAmyg	Astrocytes	RPS14	0.0393301	2.85922	0.00457363
childhood_adulthood	BasoAmyg	Astrocytes	NPIPB15	-0.108939	-2.85707	0.00460374
childhood_adulthood	BasoAmyg	Astrocytes	LFNG	-0.073361	-2.85621	0.00461592
childhood_adulthood	BasoAmyg	Astrocytes	SHFM1	0.030283	2.8547	0.00463724
childhood_adulthood	BasoAmyg	Astrocytes	IKZF3	-0.0960415	-2.85144	0.00468367
childhood_adulthood	BasoAmyg	Astrocytes	CPE	0.0371483	2.85036	0.00469914
childhood_adulthood	BasoAmyg	Astrocytes	RP11.428J1.5	0.0683462	2.84899	0.00471874
childhood_adulthood	BasoAmyg	Astrocytes	FAM228A	0.0752781	2.84771	0.00473724
childhood_adulthood	BasoAmyg	Astrocytes	PVRL3	0.0379663	2.83734	0.00488921
childhood_adulthood	BasoAmyg	Astrocytes	MALAT1	-0.0375494	-2.82927	0.00501065
childhood_adulthood	BasoAmyg	Astrocytes	ZNF557	-0.0402581	-2.82676	0.00504896
childhood_adulthood	BasoAmyg	Astrocytes	OR13J1	0.139083	2.82418	0.0050885
childhood_adulthood	BasoAmyg	Astrocytes	ADAM20	-0.0359928	-2.82396	0.00509202
childhood_adulthood	BasoAmyg	Astrocytes	XDH	0.269063	2.82282	0.00510953
childhood_adulthood	BasoAmyg	Astrocytes	CHST12	-0.0457594	-2.81992	0.0051547
childhood_adulthood	BasoAmyg	Astrocytes	SMIM6	-0.0603969	-2.81705	0.00519964
childhood_adulthood	BasoAmyg	Astrocytes	TMEM101	0.0310928	2.81393	0.00524887
childhood_adulthood	BasoAmyg	Astrocytes	SERINC2	0.142554	2.81366	0.00525322
childhood_adulthood	BasoAmyg	Astrocytes	AC008703.1	-0.219237	-2.80964	0.00531724
childhood_adulthood	BasoAmyg	Astrocytes	CNGB3	-0.176737	-2.80913	0.00532556
childhood_adulthood	BasoAmyg	Astrocytes	LRWD1	-0.0490176	-2.80898	0.00532784
childhood_adulthood	BasoAmyg	Astrocytes	PRKAB2	-0.0297075	-2.80722	0.00535636
childhood_adulthood	BasoAmyg	Astrocytes	MIR3619	-0.0973	-2.79592	0.00554175
childhood_adulthood	BasoAmyg	Astrocytes	HNRNPLL	-0.0303448	-2.78798	0.00567547
childhood_adulthood	BasoAmyg	Astrocytes	ARV1	0.0340032	2.78521	0.00572285
childhood_adulthood	BasoAmyg	Astrocytes	SLC38A4	-0.0775727	-2.78462	0.00573291
childhood_adulthood	BasoAmyg	Astrocytes	METTL17	0.0303548	2.78289	0.00576278
childhood_adulthood	BasoAmyg	Astrocytes	MIB1	0.0276819	2.78069	0.00580073
childhood_adulthood	BasoAmyg	Astrocytes	ESD	0.025911	2.77636	0.00587647
childhood_adulthood	BasoAmyg	Astrocytes	AC005592.2	0.100986	2.76484	0.00608209
childhood_adulthood	BasoAmyg	Astrocytes	SNORD115.44	-0.124017	-2.75422	0.00627737
childhood_adulthood	BasoAmyg	Astrocytes	ZNF134	-0.0224669	-2.75369	0.00628722
childhood_adulthood	BasoAmyg	Astrocytes	C2CD4D	-0.10667	-2.75253	0.00630897
childhood_adulthood	BasoAmyg	Astrocytes	JOSD2	-0.0410992	-2.7472	0.00640963
childhood_adulthood	BasoAmyg	Astrocytes	TSEN54	-0.0327265	-2.74546	0.00644277
childhood_adulthood	BasoAmyg	Astrocytes	RPL22	0.0299388	2.74031	0.00654176
childhood_adulthood	BasoAmyg	Astrocytes	LRRC43	0.0570522	2.73574	0.00663081
childhood_adulthood	BasoAmyg	Astrocytes	ING1	-0.045685	-2.73058	0.00673263
childhood_adulthood	BasoAmyg	Astrocytes	ZSWIM5	0.0358389	2.72503	0.00684379
childhood_adulthood	BasoAmyg	Astrocytes	ANO10	0.0304363	2.7203	0.00693987
childhood_adulthood	BasoAmyg	Astrocytes	RP11.347C12.2	-0.0687006	-2.71979	0.00695017
childhood_adulthood	BasoAmyg	Astrocytes	IRS2	-0.0479629	-2.71943	0.00695763
childhood_adulthood	BasoAmyg	Astrocytes	ABHD5	-0.0371811	-2.7156	0.00703647
childhood_adulthood	BasoAmyg	Astrocytes	PANX1	-0.0341055	-2.71421	0.00706513
childhood_adulthood	BasoAmyg	Astrocytes	HIC1	0.103167	2.71355	0.00707899
childhood_adulthood	BasoAmyg	Astrocytes	ZNF862	0.0192786	2.71309	0.0070884
childhood_adulthood	BasoAmyg	Astrocytes	HMGB1	0.0235671	2.71241	0.00710275
childhood_adulthood	BasoAmyg	Astrocytes	DCAF12	-0.0286406	-2.71058	0.00714092
childhood_adulthood	BasoAmyg	Astrocytes	RP5.968P14.2	-0.104725	-2.70873	0.00717985
childhood_adulthood	BasoAmyg	Astrocytes	TAMM41	0.0368793	2.70713	0.00721365
childhood_adulthood	BasoAmyg	Astrocytes	TASP1	0.0331795	2.70542	0.00724988
childhood_adulthood	BasoAmyg	Astrocytes	CYB5R2	-0.06586	-2.7025	0.00731212
childhood_adulthood	BasoAmyg	Astrocytes	GNG5	0.0466372	2.69576	0.00745768
childhood_adulthood	BasoAmyg	Astrocytes	KTN1.AS1	-0.0965563	-2.69321	0.00751359
childhood_adulthood	BasoAmyg	Astrocytes	RHOA	0.02067	2.68969	0.00759118
childhood_adulthood	BasoAmyg	Astrocytes	RP11.366L20.2	-0.175175	-2.68807	0.00762716
childhood_adulthood	BasoAmyg	Astrocytes	ZNF282	-0.0306362	-2.6877	0.00763531
childhood_adulthood	BasoAmyg	Astrocytes	IMMP1L	0.043262	2.68279	0.00774523
childhood_adulthood	BasoAmyg	Astrocytes	RER1	-0.0185142	-2.6775	0.00786538
childhood_adulthood	BasoAmyg	Astrocytes	COX7A2	0.0361055	2.67599	0.00790005
childhood_adulthood	BasoAmyg	Astrocytes	REEP6	0.0438772	2.67548	0.00791182
childhood_adulthood	BasoAmyg	Astrocytes	CDKN2AIP	-0.0420939	-2.67545	0.00791243
childhood_adulthood	BasoAmyg	Astrocytes	GOLGA8CP	-0.277252	-2.67533	0.00791515
childhood_adulthood	BasoAmyg	Astrocytes	ARF3	0.0247918	2.67109	0.00801322
childhood_adulthood	BasoAmyg	Astrocytes	SIX5	0.052736	2.67073	0.0080216
childhood_adulthood	BasoAmyg	Astrocytes	FAM84B	-0.052611	-2.66813	0.00808239
childhood_adulthood	BasoAmyg	Astrocytes	SMIM18	-0.0701448	-2.6673	0.00810196
childhood_adulthood	BasoAmyg	Astrocytes	USP20	-0.0270426	-2.66674	0.0081149
childhood_adulthood	BasoAmyg	Astrocytes	TMEM190	-0.146973	-2.66673	0.00811517
childhood_adulthood	BasoAmyg	Astrocytes	HLA.L	0.075878	2.65995	0.00827611
childhood_adulthood	BasoAmyg	Astrocytes	HK3	-0.0813495	-2.65774	0.00832928
childhood_adulthood	BasoAmyg	Astrocytes	CTC.203F4.1	-0.0369534	-2.65643	0.00836084
childhood_adulthood	BasoAmyg	Astrocytes	PDZD3	0.23995	2.65506	0.00839404
childhood_adulthood	BasoAmyg	Astrocytes	TBC1D5	0.0185532	2.65394	0.00842123
childhood_adulthood	BasoAmyg	Astrocytes	MSX1	0.134156	2.65294	0.00844548
childhood_adulthood	BasoAmyg	Astrocytes	SRGAP2C	0.0318481	2.65046	0.00850614
childhood_adulthood	BasoAmyg	Astrocytes	MTERF	-0.0272791	-2.649	0.00854215
childhood_adulthood	BasoAmyg	Astrocytes	AC005532.5	0.130705	2.64742	0.00858111
childhood_adulthood	BasoAmyg	Astrocytes	NIPSNAP3A	0.0494358	2.64171	0.00872333
childhood_adulthood	BasoAmyg	Astrocytes	IGF2BP2	0.100882	2.634	0.00891885
childhood_adulthood	BasoAmyg	Astrocytes	ROCK1	-0.0226463	-2.63375	0.00892524
childhood_adulthood	BasoAmyg	Astrocytes	MRPL15	0.0256795	2.63335	0.00893553
childhood_adulthood	BasoAmyg	Astrocytes	AQP1	-0.145537	-2.62672	0.00910698
childhood_adulthood	BasoAmyg	Astrocytes	ZNF25	-0.0221722	-2.62134	0.00924835
childhood_adulthood	BasoAmyg	Astrocytes	SCD5	0.0192498	2.61709	0.00936121
childhood_adulthood	BasoAmyg	Astrocytes	EPHA2	0.0971999	2.61656	0.00937553
childhood_adulthood	BasoAmyg	Astrocytes	C6orf25	0.120154	2.6165	0.00937711
childhood_adulthood	BasoAmyg	Astrocytes	RP11.1L12.3	-0.0887774	-2.61286	0.00947514
childhood_adulthood	BasoAmyg	Astrocytes	SLC10A3	-0.0594591	-2.60898	0.00958038
childhood_adulthood	BasoAmyg	Astrocytes	GJD2	-0.117351	-2.60672	0.00964242
childhood_adulthood	BasoAmyg	Astrocytes	METTL6	0.0257009	2.60427	0.0097099
childhood_adulthood	BasoAmyg	Astrocytes	FIBCD1	-0.148798	-2.60017	0.00982367
childhood_adulthood	BasoAmyg	Astrocytes	OARD1	0.034926	2.5896	0.0101229
childhood_adulthood	BasoAmyg	Astrocytes	LANCL3	-0.0776169	-2.58818	0.0101638
childhood_adulthood	BasoAmyg	Astrocytes	TP53INP1	-0.0436624	-2.58704	0.0101966
childhood_adulthood	BasoAmyg	Astrocytes	ZNF212	-0.0355627	-2.58485	0.01026
childhood_adulthood	BasoAmyg	Astrocytes	GPR62	-0.054383	-2.58193	0.010345
childhood_adulthood	BasoAmyg	Astrocytes	PHKB	0.0231065	2.57551	0.0105345
childhood_adulthood	BasoAmyg	Astrocytes	SIRPB1	0.122644	2.57365	0.0105898
childhood_adulthood	BasoAmyg	Astrocytes	RP11.490D19.6	-0.0688245	-2.57146	0.0106554
childhood_adulthood	BasoAmyg	Astrocytes	ZCCHC7	0.0389775	2.57099	0.0106696
childhood_adulthood	BasoAmyg	Astrocytes	SNORD115.38	-0.0699395	-2.57081	0.0106748
childhood_adulthood	BasoAmyg	Astrocytes	CPPED1	-0.0383713	-2.57069	0.0106785
childhood_adulthood	BasoAmyg	Astrocytes	CTRC	0.222924	2.56901	0.0107292
childhood_adulthood	BasoAmyg	Astrocytes	SLC5A9	0.0691054	2.56861	0.0107412
childhood_adulthood	BasoAmyg	Astrocytes	SRM	0.0275056	2.56736	0.0107792
childhood_adulthood	BasoAmyg	Astrocytes	RP11.758M4.1	0.101025	2.5657	0.0108296
childhood_adulthood	BasoAmyg	Astrocytes	IGFL3	0.0856117	2.56505	0.0108495
childhood_adulthood	BasoAmyg	Astrocytes	CCR9	0.161689	2.56395	0.0108831
childhood_adulthood	BasoAmyg	Astrocytes	CEBPA.AS1	-0.0646618	-2.5625	0.0109274
childhood_adulthood	BasoAmyg	Astrocytes	SOX8	-0.0438222	-2.55854	0.0110498
childhood_adulthood	BasoAmyg	Astrocytes	ALOX5AP	-0.0967023	-2.55542	0.011147
childhood_adulthood	BasoAmyg	Astrocytes	MARK2	0.0224132	2.55209	0.0112515
childhood_adulthood	BasoAmyg	Astrocytes	RNF212	0.115638	2.55165	0.0112652
childhood_adulthood	BasoAmyg	Astrocytes	LYN	0.0538352	2.55147	0.011271
childhood_adulthood	BasoAmyg	Astrocytes	PADI1	-0.312013	-2.55118	0.0112801
childhood_adulthood	BasoAmyg	Astrocytes	KIRREL3	-0.0412859	-2.54809	0.0113783
childhood_adulthood	BasoAmyg	Astrocytes	MAMDC4	-0.0361195	-2.5466	0.0114258
childhood_adulthood	BasoAmyg	Astrocytes	COCH	0.0550761	2.54473	0.0114856
childhood_adulthood	BasoAmyg	Astrocytes	FCRLA	-0.17021	-2.54389	0.0115126
childhood_adulthood	BasoAmyg	Astrocytes	NT5DC1	0.0374152	2.54298	0.0115419
childhood_adulthood	BasoAmyg	Astrocytes	CRYBB1	0.147618	2.53942	0.0116571
childhood_adulthood	BasoAmyg	Astrocytes	RNU5B.1	-0.153695	-2.53583	0.0117747
childhood_adulthood	BasoAmyg	Astrocytes	LZIC	0.0227766	2.53564	0.011781
childhood_adulthood	BasoAmyg	Astrocytes	C1orf50	0.0241301	2.53422	0.0118274
childhood_adulthood	BasoAmyg	Astrocytes	LINC00092	-0.0543105	-2.53403	0.011834
childhood_adulthood	BasoAmyg	Astrocytes	ANKRD30B	-0.0857393	-2.5334	0.0118546
childhood_adulthood	BasoAmyg	Astrocytes	ALDH9A1	0.0267229	2.52931	0.0119905
childhood_adulthood	BasoAmyg	Astrocytes	ANO7	-0.0724817	-2.52836	0.0120222
childhood_adulthood	BasoAmyg	Astrocytes	MYRF	-0.0572773	-2.5279	0.0120374
childhood_adulthood	BasoAmyg	Astrocytes	SRGAP2B	0.0323349	2.52712	0.0120636
childhood_adulthood	BasoAmyg	Astrocytes	SCMH1	0.0243683	2.5205	0.0122876
childhood_adulthood	BasoAmyg	Astrocytes	PTPRN2	0.0310795	2.51686	0.0124122
childhood_adulthood	BasoAmyg	Astrocytes	MUC5AC	0.261602	2.51301	0.0125453
childhood_adulthood	BasoAmyg	Astrocytes	EDAR	-0.108182	-2.51219	0.0125739
childhood_adulthood	BasoAmyg	Astrocytes	HIST1H3D	-0.0643496	-2.512	0.0125804
childhood_adulthood	BasoAmyg	Astrocytes	IL17RC	-0.0381759	-2.5112	0.0126085
childhood_adulthood	BasoAmyg	Astrocytes	SNORD116.11	0.11593	2.50748	0.0127389
childhood_adulthood	BasoAmyg	Astrocytes	THOC1	-0.0225157	-2.50693	0.0127584
childhood_adulthood	BasoAmyg	Astrocytes	HIST3H2A	-0.0714446	-2.50419	0.0128553
childhood_adulthood	BasoAmyg	Astrocytes	FGF10	-0.125449	-2.5041	0.0128584
childhood_adulthood	BasoAmyg	Astrocytes	FRMD4B	-0.0413315	-2.50325	0.0128885
childhood_adulthood	BasoAmyg	Astrocytes	TPD52L2	-0.0229642	-2.50298	0.0128981
childhood_adulthood	BasoAmyg	Astrocytes	OR2W3	-0.10653	-2.50233	0.0129214
childhood_adulthood	BasoAmyg	Astrocytes	GLS2	-0.0282575	-2.50117	0.0129627
childhood_adulthood	BasoAmyg	Astrocytes	SERTAD2	-0.087399	-2.50102	0.0129681
childhood_adulthood	BasoAmyg	Astrocytes	HDHD3	-0.0689841	-2.49921	0.0130332
childhood_adulthood	BasoAmyg	Astrocytes	FRMD5	-0.0342961	-2.4955	0.0131669
childhood_adulthood	BasoAmyg	Astrocytes	SLC22A4	-0.0644437	-2.49532	0.0131735
childhood_adulthood	BasoAmyg	Astrocytes	TRPM5	-0.102947	-2.4932	0.0132506
childhood_adulthood	BasoAmyg	Astrocytes	ABCC3	-0.203447	-2.4927	0.0132691
childhood_adulthood	BasoAmyg	Astrocytes	INSM2	-0.116096	-2.49019	0.0133609
childhood_adulthood	BasoAmyg	Astrocytes	HDHD2	0.0197023	2.4875	0.0134602
childhood_adulthood	BasoAmyg	Astrocytes	ICOSLG	-0.0656831	-2.48717	0.0134722
childhood_adulthood	BasoAmyg	Astrocytes	DCTN6	0.0226838	2.48691	0.013482
childhood_adulthood	BasoAmyg	Astrocytes	ULK4P2	0.0923832	2.48495	0.0135548
childhood_adulthood	BasoAmyg	Astrocytes	ULK4P1	0.0923832	2.48495	0.0135548
childhood_adulthood	BasoAmyg	Astrocytes	SNRK	-0.0260917	-2.48246	0.0136477
childhood_adulthood	BasoAmyg	Astrocytes	ARL1	0.0191778	2.48241	0.0136494
childhood_adulthood	BasoAmyg	Astrocytes	AC138655.4	-0.0610854	-2.48177	0.0136735
childhood_adulthood	BasoAmyg	Astrocytes	EPX	-0.0759565	-2.47714	0.013848
childhood_adulthood	BasoAmyg	Astrocytes	TMCC3	-0.0394687	-2.47479	0.0139375
childhood_adulthood	BasoAmyg	Astrocytes	HSD3B2	0.196052	2.47368	0.0139797
childhood_adulthood	BasoAmyg	Astrocytes	KCNIP4	-0.0282225	-2.47209	0.0140409
childhood_adulthood	BasoAmyg	Astrocytes	KLF17	-0.0968126	-2.47121	0.0140745
childhood_adulthood	BasoAmyg	Astrocytes	MAF1	-0.0203267	-2.46831	0.0141868
childhood_adulthood	BasoAmyg	Astrocytes	RBM17	0.0190711	2.46622	0.0142676
childhood_adulthood	BasoAmyg	Astrocytes	GALNT11	0.026016	2.46567	0.0142892
childhood_adulthood	BasoAmyg	Astrocytes	INSC	0.149732	2.464	0.0143543
childhood_adulthood	BasoAmyg	Astrocytes	TM2D1	0.0263545	2.46287	0.0143986
childhood_adulthood	BasoAmyg	Astrocytes	PLGRKT	-0.0469762	-2.46269	0.0144059
childhood_adulthood	BasoAmyg	Astrocytes	HSD17B4	0.0232011	2.46256	0.0144111
childhood_adulthood	BasoAmyg	Astrocytes	LDB3	-0.0489241	-2.46252	0.0144124
childhood_adulthood	BasoAmyg	Astrocytes	RAB33A	-0.053533	-2.46241	0.014417
childhood_adulthood	BasoAmyg	Astrocytes	C4orf48	-0.0369067	-2.46012	0.014507
childhood_adulthood	BasoAmyg	Astrocytes	TMEM208	0.0245691	2.45685	0.0146369
childhood_adulthood	BasoAmyg	Astrocytes	MAPKAPK3	0.034605	2.45521	0.0147024
childhood_adulthood	BasoAmyg	Astrocytes	C1orf233	0.0449434	2.45295	0.0147929
childhood_adulthood	BasoAmyg	Astrocytes	HIST1H2AI	-0.14791	-2.45146	0.014853
childhood_adulthood	BasoAmyg	Astrocytes	RAB34	0.0469708	2.44922	0.0149437
childhood_adulthood	BasoAmyg	Astrocytes	NDUFB3	0.032527	2.44446	0.0151378
childhood_adulthood	BasoAmyg	Astrocytes	ZNF99	0.0768458	2.44408	0.0151537
childhood_adulthood	BasoAmyg	Astrocytes	FBXW4P1	-0.0516037	-2.44277	0.0152076
childhood_adulthood	BasoAmyg	Astrocytes	CPNE7	-0.0515386	-2.44243	0.0152213
childhood_adulthood	BasoAmyg	Astrocytes	KIAA1432	0.0176813	2.43832	0.015392
childhood_adulthood	BasoAmyg	Astrocytes	ERI3	0.0163043	2.43773	0.0154166
childhood_adulthood	BasoAmyg	Astrocytes	SLC25A15	0.0289455	2.4337	0.0155856
childhood_adulthood	BasoAmyg	Astrocytes	KHDRBS2	0.0364956	2.43156	0.0156756
childhood_adulthood	BasoAmyg	Astrocytes	TBCA	0.0204489	2.43137	0.0156837
childhood_adulthood	BasoAmyg	Astrocytes	RP11.347C12.1	-0.0636425	-2.42989	0.0157466
childhood_adulthood	BasoAmyg	Astrocytes	P2RY8	-0.221213	-2.42432	0.0159849
childhood_adulthood	BasoAmyg	Astrocytes	GABPB2	0.0266172	2.42397	0.0159999
childhood_adulthood	BasoAmyg	Astrocytes	SGK2	-0.0489166	-2.42379	0.0160078
childhood_adulthood	BasoAmyg	Astrocytes	SPC24	-0.133948	-2.42301	0.0160412
childhood_adulthood	BasoAmyg	Astrocytes	BOLA1	-0.038715	-2.42246	0.0160651
childhood_adulthood	BasoAmyg	Astrocytes	DAPL1	-0.151511	-2.42141	0.0161109
childhood_adulthood	BasoAmyg	Astrocytes	C6orf47	0.0283218	2.41986	0.0161782
childhood_adulthood	BasoAmyg	Astrocytes	RHOU	-0.0338583	-2.41926	0.0162041
childhood_adulthood	BasoAmyg	Astrocytes	VCAN.AS1	-0.0622078	-2.41867	0.0162298
childhood_adulthood	BasoAmyg	Astrocytes	IL21R.AS1	-0.229003	-2.41658	0.0163212
childhood_adulthood	BasoAmyg	Astrocytes	TRIM73	0.058114	2.41629	0.0163342
childhood_adulthood	BasoAmyg	Astrocytes	KCNH8	-0.0660611	-2.41624	0.0163362
childhood_adulthood	BasoAmyg	Astrocytes	SLC16A6	0.102378	2.41502	0.0163899
childhood_adulthood	BasoAmyg	Astrocytes	RAB13	0.0428991	2.41479	0.0164
childhood_adulthood	BasoAmyg	Astrocytes	BST2	0.0555392	2.41204	0.0165218
childhood_adulthood	BasoAmyg	Astrocytes	EIF6	0.0231333	2.41035	0.0165968
childhood_adulthood	BasoAmyg	Astrocytes	ANAPC16	0.0337971	2.40854	0.0166774
childhood_adulthood	BasoAmyg	Astrocytes	MGARP	0.0795967	2.40785	0.0167083
childhood_adulthood	BasoAmyg	Astrocytes	FAM217B	-0.0265451	-2.40623	0.0167809
childhood_adulthood	BasoAmyg	Astrocytes	PHEX	-0.0645063	-2.40604	0.0167895
childhood_adulthood	BasoAmyg	Astrocytes	KCNN2	0.0406548	2.40533	0.0168214
childhood_adulthood	BasoAmyg	Astrocytes	MPDU1	0.0288458	2.40343	0.0169072
childhood_adulthood	BasoAmyg	Astrocytes	ADAT3	-0.0646623	-2.39975	0.0170747
childhood_adulthood	BasoAmyg	Astrocytes	DUS4L	0.0303569	2.39435	0.0173228
childhood_adulthood	BasoAmyg	Astrocytes	PLEKHG3	-0.0391971	-2.39246	0.0174105
childhood_adulthood	BasoAmyg	Astrocytes	TMEM255A	-0.0659127	-2.38912	0.0175664
childhood_adulthood	BasoAmyg	Astrocytes	RP5.1097F14.3	0.187456	2.38905	0.0175696
childhood_adulthood	BasoAmyg	Astrocytes	PCDHB7	-0.0438036	-2.3888	0.0175813
childhood_adulthood	BasoAmyg	Astrocytes	AMER3	-0.0332582	-2.3884	0.0175997
childhood_adulthood	BasoAmyg	Astrocytes	TUBD1	0.03308	2.38803	0.0176173
childhood_adulthood	BasoAmyg	Astrocytes	RGS6	-0.0518807	-2.38679	0.0176754
childhood_adulthood	BasoAmyg	Astrocytes	IL10	-0.146656	-2.38577	0.0177234
childhood_adulthood	BasoAmyg	Astrocytes	PPP1R3F	0.0267375	2.38386	0.0178139
childhood_adulthood	BasoAmyg	Astrocytes	PTPLAD1	0.0212812	2.38193	0.0179057
childhood_adulthood	BasoAmyg	Astrocytes	ADAM20P1	-0.0422238	-2.38118	0.0179413
childhood_adulthood	BasoAmyg	Astrocytes	ACAT1	0.0203851	2.38013	0.0179913
childhood_adulthood	BasoAmyg	Astrocytes	MANBAL	0.0182096	2.37339	0.0183162
childhood_adulthood	BasoAmyg	Astrocytes	KBTBD4	0.0276107	2.37205	0.0183812
childhood_adulthood	BasoAmyg	Astrocytes	CD5	-0.0622609	-2.37129	0.0184186
childhood_adulthood	BasoAmyg	Astrocytes	TULP4	0.0316396	2.36909	0.0185262
childhood_adulthood	BasoAmyg	Astrocytes	DDC8	-0.0457317	-2.36893	0.0185339
childhood_adulthood	BasoAmyg	Astrocytes	BTAF1	0.0214506	2.368	0.0185797
childhood_adulthood	BasoAmyg	Astrocytes	TM6SF2	0.112643	2.36779	0.0185901
childhood_adulthood	BasoAmyg	Astrocytes	TSR1	0.0136362	2.36228	0.018863
childhood_adulthood	BasoAmyg	Astrocytes	PTAFR	-0.0813575	-2.36207	0.0188735
childhood_adulthood	BasoAmyg	Astrocytes	PLEKHF1	-0.0756639	-2.36103	0.018925
childhood_adulthood	BasoAmyg	Astrocytes	RRAGC	-0.0223008	-2.35951	0.0190015
childhood_adulthood	BasoAmyg	Astrocytes	TSSK4	0.029114	2.35914	0.0190202
childhood_adulthood	BasoAmyg	Astrocytes	ANKRD36B	-0.0329463	-2.35871	0.0190417
childhood_adulthood	BasoAmyg	Astrocytes	AGAP2	0.0400568	2.35776	0.0190896
childhood_adulthood	BasoAmyg	Astrocytes	PARD6B	-0.0471473	-2.35749	0.0191031
childhood_adulthood	BasoAmyg	Astrocytes	SELRC1	0.0267172	2.35605	0.0191755
childhood_adulthood	BasoAmyg	Astrocytes	PARP6	0.018351	2.356	0.019178
childhood_adulthood	BasoAmyg	Astrocytes	ZNF565	-0.0340487	-2.35581	0.0191875
childhood_adulthood	BasoAmyg	Astrocytes	OTX2	-0.272172	-2.35573	0.0191918
childhood_adulthood	BasoAmyg	Astrocytes	PHACTR1	0.0329057	2.35518	0.0192197
childhood_adulthood	BasoAmyg	Astrocytes	ATP5G1	0.0299981	2.35448	0.0192552
childhood_adulthood	BasoAmyg	Astrocytes	DUSP7	-0.0315901	-2.35404	0.0192776
childhood_adulthood	BasoAmyg	Astrocytes	SNORD115.2	-0.0960762	-2.35383	0.0192884
childhood_adulthood	BasoAmyg	Astrocytes	ZWILCH	0.036132	2.35266	0.0193476
childhood_adulthood	BasoAmyg	Astrocytes	PRCP	0.0336713	2.35123	0.0194208
childhood_adulthood	BasoAmyg	Astrocytes	MRE11A	-0.0261382	-2.34979	0.0194943
childhood_adulthood	BasoAmyg	Astrocytes	PRR18	-0.0482917	-2.34285	0.0198534
childhood_adulthood	BasoAmyg	Astrocytes	LMX1B	0.161041	2.34232	0.0198808
childhood_adulthood	BasoAmyg	Astrocytes	PM20D1	0.177079	2.34191	0.0199023
childhood_adulthood	BasoAmyg	Astrocytes	HTATIP2	0.0479157	2.34097	0.0199515
childhood_adulthood	BasoAmyg	Astrocytes	CMTM3	-0.0328069	-2.33934	0.0200373
childhood_adulthood	BasoAmyg	Astrocytes	SERTM1	0.0645895	2.33929	0.0200398
childhood_adulthood	BasoAmyg	Astrocytes	UAP1L1	-0.044961	-2.33741	0.0201388
childhood_adulthood	BasoAmyg	Astrocytes	HDDC2	0.0271088	2.33728	0.0201457
childhood_adulthood	BasoAmyg	Astrocytes	HIRA	0.0213884	2.33548	0.020241
childhood_adulthood	BasoAmyg	Astrocytes	ZNF259	0.025648	2.32981	0.0205433
childhood_adulthood	BasoAmyg	Astrocytes	RWDD1	0.0317302	2.32903	0.0205853
childhood_adulthood	BasoAmyg	Astrocytes	RNY3	-0.256485	-2.32807	0.0206372
childhood_adulthood	BasoAmyg	Astrocytes	KCNJ5	-0.102113	-2.32548	0.0207772
childhood_adulthood	BasoAmyg	Astrocytes	LINC00901	-0.050922	-2.32364	0.0208771
childhood_adulthood	BasoAmyg	Astrocytes	MAP3K2	-0.0243096	-2.32032	0.0210588
childhood_adulthood	BasoAmyg	Astrocytes	SKAP1	0.160949	2.32	0.0210763
childhood_adulthood	BasoAmyg	Astrocytes	LRFN1	-0.0499268	-2.31858	0.0211548
childhood_adulthood	BasoAmyg	Astrocytes	FCGRT	0.0315581	2.31775	0.0212001
childhood_adulthood	BasoAmyg	Astrocytes	SLC3A1	-0.0672772	-2.31751	0.0212134
childhood_adulthood	BasoAmyg	Astrocytes	GLUD1	0.0295614	2.31586	0.0213051
childhood_adulthood	BasoAmyg	Astrocytes	AFF2	0.0341017	2.31521	0.0213408
childhood_adulthood	BasoAmyg	Astrocytes	SPATA7	0.0493566	2.31257	0.0214879
childhood_adulthood	BasoAmyg	Astrocytes	SNIP1	-0.0267453	-2.31251	0.0214915
childhood_adulthood	BasoAmyg	Astrocytes	CLDN4	-0.148137	-2.31241	0.0214972
childhood_adulthood	BasoAmyg	Astrocytes	AC007131.1	-0.174898	-2.31224	0.0215066
childhood_adulthood	BasoAmyg	Astrocytes	C1QTNF7	-0.0713918	-2.30914	0.0216808
childhood_adulthood	BasoAmyg	Astrocytes	KIAA0947	-0.0352091	-2.30825	0.0217306
childhood_adulthood	BasoAmyg	Astrocytes	PIH1D2	-0.0687732	-2.30714	0.0217934
childhood_adulthood	BasoAmyg	Astrocytes	RBM19	0.024662	2.30693	0.0218053
childhood_adulthood	BasoAmyg	Astrocytes	LIN7B	0.0275823	2.30448	0.0219445
childhood_adulthood	BasoAmyg	Astrocytes	STH	-0.0713982	-2.30406	0.0219685
childhood_adulthood	BasoAmyg	Astrocytes	PDZD4	0.0354889	2.30362	0.0219936
childhood_adulthood	BasoAmyg	Astrocytes	PLAT	-0.0539396	-2.30171	0.0221024
childhood_adulthood	BasoAmyg	Astrocytes	SECTM1	0.239822	2.3009	0.0221489
childhood_adulthood	BasoAmyg	Astrocytes	NBEAL2	-0.0362496	-2.30038	0.022179
childhood_adulthood	BasoAmyg	Astrocytes	RHPN1.AS1	0.0927499	2.30014	0.0221925
childhood_adulthood	BasoAmyg	Astrocytes	LDHB	0.0199669	2.29958	0.0222246
childhood_adulthood	BasoAmyg	Astrocytes	SLC37A2	-0.0601385	-2.29634	0.0224119
childhood_adulthood	BasoAmyg	Astrocytes	RNF187	0.0207608	2.29355	0.022574
childhood_adulthood	BasoAmyg	Astrocytes	PCSK4	-0.0463079	-2.29082	0.0227339
childhood_adulthood	BasoAmyg	Astrocytes	TMBIM4	0.0233349	2.29074	0.0227388
childhood_adulthood	BasoAmyg	Astrocytes	DHRS7	0.023532	2.2881	0.0228941
childhood_adulthood	BasoAmyg	Astrocytes	VCAN	-0.0463002	-2.28737	0.0229375
childhood_adulthood	BasoAmyg	Astrocytes	SGTA	-0.0246178	-2.28692	0.0229639
childhood_adulthood	BasoAmyg	Astrocytes	IRF1	0.0748389	2.2861	0.0230123
childhood_adulthood	BasoAmyg	Astrocytes	TMSB15B	0.0822561	2.28531	0.0230594
childhood_adulthood	BasoAmyg	Astrocytes	SMARCE1	0.0195191	2.28506	0.0230745
childhood_adulthood	BasoAmyg	Astrocytes	ST18	-0.0423727	-2.28483	0.0230881
childhood_adulthood	BasoAmyg	Astrocytes	UACA	-0.0387633	-2.28341	0.0231723
childhood_adulthood	BasoAmyg	Astrocytes	SLC30A9	0.0230993	2.28267	0.023217
childhood_adulthood	BasoAmyg	Astrocytes	SMO	0.043277	2.28251	0.0232266
childhood_adulthood	BasoAmyg	Astrocytes	RP11.461L13.2	0.0902223	2.28058	0.0233418
childhood_adulthood	BasoAmyg	Astrocytes	IRF2BP1	-0.0287636	-2.27757	0.0235237
childhood_adulthood	BasoAmyg	Astrocytes	RP11.1084I9.1	0.0824316	2.27755	0.0235244
childhood_adulthood	BasoAmyg	Astrocytes	AUTS2	-0.0234968	-2.27688	0.0235652
childhood_adulthood	BasoAmyg	Astrocytes	LINC00964	-0.125287	-2.27622	0.023605
childhood_adulthood	BasoAmyg	Astrocytes	EIF3I	0.0173715	2.27444	0.0237132
childhood_adulthood	BasoAmyg	Astrocytes	RP11.17A4.2	-0.177241	-2.27402	0.0237388
childhood_adulthood	BasoAmyg	Astrocytes	HABP4	0.0281369	2.27394	0.0237437
childhood_adulthood	BasoAmyg	Astrocytes	SLC22A8	0.115973	2.27249	0.0238324
childhood_adulthood	BasoAmyg	Astrocytes	PNMAL2	-0.0334096	-2.27181	0.023874
childhood_adulthood	BasoAmyg	Astrocytes	TYMS	-0.0727302	-2.26802	0.0241076
childhood_adulthood	BasoAmyg	Astrocytes	BRD4	-0.0240312	-2.26739	0.0241461
childhood_adulthood	BasoAmyg	Astrocytes	RP11.115C21.2	-0.0613642	-2.26654	0.024199
childhood_adulthood	BasoAmyg	Astrocytes	CTDSP1	0.0251833	2.26359	0.0243821
childhood_adulthood	BasoAmyg	Astrocytes	PHLDB1	-0.0317499	-2.26099	0.0245453
childhood_adulthood	BasoAmyg	Astrocytes	MAG	-0.0571879	-2.2605	0.024576
childhood_adulthood	BasoAmyg	Astrocytes	BTBD10	0.0170963	2.25951	0.0246384
childhood_adulthood	BasoAmyg	Astrocytes	FAU	0.0211833	2.25909	0.0246645
childhood_adulthood	BasoAmyg	Astrocytes	TRPV1	-0.0252398	-2.2555	0.0248916
childhood_adulthood	BasoAmyg	Astrocytes	PAFAH2	0.0291546	2.2548	0.0249365
childhood_adulthood	BasoAmyg	Astrocytes	FUK	-0.0265178	-2.25473	0.0249404
childhood_adulthood	BasoAmyg	Astrocytes	TSKU	0.0842281	2.25367	0.0250081
childhood_adulthood	BasoAmyg	Astrocytes	RHBDD1	0.0244146	2.25349	0.0250198
childhood_adulthood	BasoAmyg	Astrocytes	RLBP1	-0.100292	-2.25295	0.0250544
childhood_adulthood	BasoAmyg	Astrocytes	CCDC66	-0.0246991	-2.25277	0.0250655
childhood_adulthood	BasoAmyg	Astrocytes	BAP1	0.0295703	2.25117	0.0251684
childhood_adulthood	BasoAmyg	Astrocytes	VWA8	0.0262761	2.25093	0.0251836
childhood_adulthood	BasoAmyg	Astrocytes	PPP2R1A	0.0247615	2.24998	0.0252446
childhood_adulthood	BasoAmyg	Astrocytes	C22orf24	-0.058069	-2.24944	0.0252796
childhood_adulthood	BasoAmyg	Astrocytes	STARD9	-0.0323472	-2.24736	0.0254135
childhood_adulthood	BasoAmyg	Astrocytes	VARS	-0.0220433	-2.24646	0.0254719
childhood_adulthood	BasoAmyg	Astrocytes	CEP63	0.0247624	2.24545	0.0255372
childhood_adulthood	BasoAmyg	Astrocytes	LYST	-0.0152893	-2.24449	0.0256001
childhood_adulthood	BasoAmyg	Astrocytes	MIF4GD	-0.0343442	-2.24355	0.0256614
childhood_adulthood	BasoAmyg	Astrocytes	ZFAS1	0.0406069	2.243	0.0256969
childhood_adulthood	BasoAmyg	Astrocytes	RGSL1	0.189775	2.24158	0.02579
childhood_adulthood	BasoAmyg	Astrocytes	ANKRD24	0.041795	2.24145	0.0257982
childhood_adulthood	BasoAmyg	Astrocytes	PPP4R2	-0.0286099	-2.24124	0.0258124
childhood_adulthood	BasoAmyg	Astrocytes	TNN	-0.19791	-2.24035	0.0258707
childhood_adulthood	BasoAmyg	Astrocytes	RP11.834C11.4	0.0883581	2.23999	0.0258941
childhood_adulthood	BasoAmyg	Astrocytes	CDC42EP1	-0.0415684	-2.23919	0.0259467
childhood_adulthood	BasoAmyg	Astrocytes	CDK16	0.0262833	2.239	0.0259597
childhood_adulthood	BasoAmyg	Astrocytes	UNC119B	-0.0309429	-2.23897	0.0259616
childhood_adulthood	BasoAmyg	Astrocytes	POPDC2	0.0650559	2.23835	0.0260026
childhood_adulthood	BasoAmyg	Astrocytes	SCGB1D2	0.25201	2.23806	0.0260216
childhood_adulthood	BasoAmyg	Astrocytes	RP11.1018N14.5	-0.115477	-2.23724	0.0260759
childhood_adulthood	BasoAmyg	Astrocytes	FAM222A.AS1	-0.0767516	-2.23496	0.0262268
childhood_adulthood	BasoAmyg	Astrocytes	UBE2QL1	0.0296256	2.23067	0.0265135
childhood_adulthood	BasoAmyg	Astrocytes	STRADA	0.0216856	2.23031	0.0265373
childhood_adulthood	BasoAmyg	Astrocytes	NCLN	-0.0291795	-2.22992	0.0265635
childhood_adulthood	BasoAmyg	Astrocytes	GOLT1B	0.0256368	2.22968	0.0265798
childhood_adulthood	BasoAmyg	Astrocytes	ZNF296	-0.0842573	-2.22844	0.0266631
childhood_adulthood	BasoAmyg	Astrocytes	NUP54	0.0226028	2.2281	0.0266861
childhood_adulthood	BasoAmyg	Astrocytes	DUSP10	-0.056532	-2.22729	0.0267408
childhood_adulthood	BasoAmyg	Astrocytes	RP5.1119D9.4	-0.0894262	-2.22699	0.0267616
childhood_adulthood	BasoAmyg	Astrocytes	CCT6P3	-0.0508585	-2.22626	0.0268106
childhood_adulthood	BasoAmyg	Astrocytes	SDE2	-0.0224576	-2.22427	0.0269462
childhood_adulthood	BasoAmyg	Astrocytes	WDR83OS	0.0232954	2.22342	0.0270041
childhood_adulthood	BasoAmyg	Astrocytes	HMBOX1	-0.0180669	-2.222	0.027101
childhood_adulthood	BasoAmyg	Astrocytes	ULBP2	0.118168	2.2199	0.0272451
childhood_adulthood	BasoAmyg	Astrocytes	C22orf43	-0.0711222	-2.21935	0.0272828
childhood_adulthood	BasoAmyg	Astrocytes	CDK5	0.0312907	2.21911	0.0272989
childhood_adulthood	BasoAmyg	Astrocytes	KLK14	0.0777302	2.21721	0.0274305
childhood_adulthood	BasoAmyg	Astrocytes	KLK5	0.100453	2.21638	0.0274874
childhood_adulthood	BasoAmyg	Astrocytes	ARHGAP44	0.025841	2.21559	0.0275425
childhood_adulthood	BasoAmyg	Astrocytes	RAD51.AS1	0.0340811	2.21393	0.0276579
childhood_adulthood	BasoAmyg	Astrocytes	CLN6	-0.028006	-2.2114	0.0278346
childhood_adulthood	BasoAmyg	Astrocytes	CHP2	0.142402	2.21137	0.0278368
childhood_adulthood	BasoAmyg	Astrocytes	CEP135	-0.0281619	-2.21127	0.0278433
childhood_adulthood	BasoAmyg	Astrocytes	NUMB	0.0195765	2.21077	0.0278787
childhood_adulthood	BasoAmyg	Astrocytes	MLK7.AS1	-0.0823807	-2.21056	0.0278935
childhood_adulthood	BasoAmyg	Astrocytes	NFATC1	-0.0470481	-2.20879	0.0280174
childhood_adulthood	BasoAmyg	Astrocytes	HIGD1B	-0.0484424	-2.20825	0.0280561
childhood_adulthood	BasoAmyg	Astrocytes	ECSCR	-0.0984745	-2.20666	0.0281679
childhood_adulthood	BasoAmyg	Astrocytes	CMKLR1	-0.092039	-2.20599	0.0282154
childhood_adulthood	BasoAmyg	Astrocytes	LYPD3	-0.20561	-2.20572	0.0282343
childhood_adulthood	BasoAmyg	Astrocytes	RSL24D1	0.0183202	2.2049	0.0282928
childhood_adulthood	BasoAmyg	Astrocytes	GALNT16	-0.0424416	-2.20462	0.0283126
childhood_adulthood	BasoAmyg	Astrocytes	CYBA	0.0425694	2.19964	0.0286681
childhood_adulthood	BasoAmyg	Astrocytes	MARCO	-0.28652	-2.19913	0.0287054
childhood_adulthood	BasoAmyg	Astrocytes	EIF5AL1	0.0723874	2.19819	0.0287726
childhood_adulthood	BasoAmyg	Astrocytes	TRANK1	-0.0276217	-2.19758	0.0288171
childhood_adulthood	BasoAmyg	Astrocytes	CXXC5	-0.0400384	-2.19716	0.0288467
childhood_adulthood	BasoAmyg	Astrocytes	SLC22A18	0.0782865	2.19662	0.0288863
childhood_adulthood	BasoAmyg	Astrocytes	SATB2	0.0437697	2.19619	0.0289173
childhood_adulthood	BasoAmyg	Astrocytes	CCNL1	-0.0275801	-2.19607	0.028926
childhood_adulthood	BasoAmyg	Astrocytes	UNC13A	0.0269103	2.19421	0.0290609
childhood_adulthood	BasoAmyg	Astrocytes	LYSMD3	0.030971	2.19028	0.0293478
childhood_adulthood	BasoAmyg	Astrocytes	RP11.554F20.1	-0.0527779	-2.18946	0.0294078
childhood_adulthood	BasoAmyg	Astrocytes	OR51E2	0.215677	2.1891	0.0294341
childhood_adulthood	BasoAmyg	Astrocytes	ZNF276	-0.0252025	-2.18875	0.0294601
childhood_adulthood	BasoAmyg	Astrocytes	RP5.896L10.1	-0.111573	-2.18867	0.0294656
childhood_adulthood	BasoAmyg	Astrocytes	FAM212A	-0.0742222	-2.18625	0.0296439
childhood_adulthood	BasoAmyg	Astrocytes	SNORA73B	0.0658905	2.18543	0.0297051
childhood_adulthood	BasoAmyg	Astrocytes	CDH1	-0.0783394	-2.18467	0.0297609
childhood_adulthood	BasoAmyg	Astrocytes	SLC10A1	-0.0786035	-2.18414	0.0298002
childhood_adulthood	BasoAmyg	Astrocytes	HHIP	-0.0521219	-2.18409	0.0298043
childhood_adulthood	BasoAmyg	Astrocytes	RP11.283I3.2	-0.12514	-2.18259	0.0299159
childhood_adulthood	BasoAmyg	Astrocytes	IFNA2	-0.144392	-2.17964	0.0301365
childhood_adulthood	BasoAmyg	Astrocytes	PRH2	-0.0320991	-2.17914	0.0301741
childhood_adulthood	BasoAmyg	Astrocytes	TOR2A	-0.0401676	-2.17889	0.0301924
childhood_adulthood	BasoAmyg	Astrocytes	DICER1.AS1	0.0420834	2.17861	0.0302136
childhood_adulthood	BasoAmyg	Astrocytes	PTPRR	0.0281358	2.17674	0.0303547
childhood_adulthood	BasoAmyg	Astrocytes	NME9	-0.0290172	-2.17621	0.0303945
childhood_adulthood	BasoAmyg	Astrocytes	AAAS	0.0284476	2.17607	0.030405
childhood_adulthood	BasoAmyg	Astrocytes	CNP	-0.0356768	-2.17534	0.0304603
childhood_adulthood	BasoAmyg	Astrocytes	FAM107B	-0.0422306	-2.174	0.0305622
childhood_adulthood	BasoAmyg	Astrocytes	VPS29	0.0195171	2.17311	0.0306297
childhood_adulthood	BasoAmyg	Astrocytes	RP11.26J3.1	-0.0520012	-2.17299	0.0306386
childhood_adulthood	BasoAmyg	Astrocytes	SLC25A11	0.0204483	2.17248	0.0306777
childhood_adulthood	BasoAmyg	Astrocytes	C5orf30	-0.0270423	-2.17143	0.0307576
childhood_adulthood	BasoAmyg	Astrocytes	HIVEP3	0.0231433	2.17116	0.030778
childhood_adulthood	BasoAmyg	Astrocytes	PRPF40B	0.0229619	2.17005	0.0308628
childhood_adulthood	BasoAmyg	Astrocytes	LCN15	-0.192401	-2.16712	0.031088
childhood_adulthood	BasoAmyg	Astrocytes	AGT	0.0462111	2.16612	0.0311649
childhood_adulthood	BasoAmyg	Astrocytes	AC108488.3	0.0659065	2.1656	0.0312051
childhood_adulthood	BasoAmyg	Astrocytes	CTD.2246P4.1	0.161683	2.16234	0.0314583
childhood_adulthood	BasoAmyg	Astrocytes	KIAA0895L	0.0214723	2.16178	0.0315017
childhood_adulthood	BasoAmyg	Astrocytes	THBS2	-0.0428293	-2.16151	0.0315231
childhood_adulthood	BasoAmyg	Astrocytes	CILP2	0.0885631	2.16058	0.0315953
childhood_adulthood	BasoAmyg	Astrocytes	RORA	-0.028069	-2.16024	0.0316222
childhood_adulthood	BasoAmyg	Astrocytes	ANKRD2	0.0846529	2.16	0.0316409
childhood_adulthood	BasoAmyg	Astrocytes	INCA1	0.0410856	2.15963	0.0316693
childhood_adulthood	BasoAmyg	Astrocytes	MIPEP	-0.0448798	-2.1581	0.03179
childhood_adulthood	BasoAmyg	Astrocytes	TAB1	0.0217466	2.158	0.0317978
childhood_adulthood	BasoAmyg	Astrocytes	DDX41	0.0197344	2.15558	0.0319878
childhood_adulthood	BasoAmyg	Astrocytes	KCND3.IT1	0.0639661	2.15502	0.0320326
childhood_adulthood	BasoAmyg	Astrocytes	IGLL5	-0.167834	-2.15446	0.0320768
childhood_adulthood	BasoAmyg	Astrocytes	SLC52A1	0.0729626	2.15358	0.0321464
childhood_adulthood	BasoAmyg	Astrocytes	USP47	-0.0134955	-2.15323	0.0321737
childhood_adulthood	BasoAmyg	Astrocytes	RP5.1024G6.5	0.0971426	2.15189	0.0322805
childhood_adulthood	BasoAmyg	Astrocytes	SMPX	-0.224506	-2.15165	0.0322994
childhood_adulthood	BasoAmyg	Astrocytes	CHMP1A	-0.0175532	-2.15111	0.0323425
childhood_adulthood	BasoAmyg	Astrocytes	KMO	0.0600517	2.15066	0.0323784
childhood_adulthood	BasoAmyg	Astrocytes	ADCY10P1	-0.0379226	-2.14997	0.0324336
childhood_adulthood	BasoAmyg	Astrocytes	BEX5	0.0373841	2.14876	0.0325304
childhood_adulthood	BasoAmyg	Astrocytes	ASAP1	0.0183493	2.14849	0.0325525
childhood_adulthood	BasoAmyg	Astrocytes	RP5.1086L22.1	-0.144017	-2.14814	0.0325802
childhood_adulthood	BasoAmyg	Astrocytes	IL17RB	0.0293965	2.14689	0.0326806
childhood_adulthood	BasoAmyg	Astrocytes	SEMA3B	-0.0462694	-2.14634	0.0327246
childhood_adulthood	BasoAmyg	Astrocytes	MRAP2	-0.0511948	-2.14578	0.0327698
childhood_adulthood	BasoAmyg	Astrocytes	C18orf42	-0.127921	-2.14539	0.0328012
childhood_adulthood	BasoAmyg	Astrocytes	AP3S1	0.0205157	2.14255	0.0330312
childhood_adulthood	BasoAmyg	Astrocytes	TCEA1	0.0194484	2.14218	0.0330613
childhood_adulthood	BasoAmyg	Astrocytes	2024-09-01	0.0364536	2.13884	0.0333334
childhood_adulthood	BasoAmyg	Astrocytes	CBX2	-0.0870627	-2.13807	0.0333963
childhood_adulthood	BasoAmyg	Astrocytes	C10orf25	-0.053016	-2.1367	0.033509
childhood_adulthood	BasoAmyg	Astrocytes	GTPBP2	0.0197094	2.1365	0.0335253
childhood_adulthood	BasoAmyg	Astrocytes	C10orf105	-0.0710757	-2.13559	0.0336001
childhood_adulthood	BasoAmyg	Astrocytes	DYNLL1	0.0264169	2.13553	0.0336053
childhood_adulthood	BasoAmyg	Astrocytes	LACTB	-0.0294397	-2.13549	0.0336082
childhood_adulthood	BasoAmyg	Astrocytes	CACNG3	0.0281968	2.13533	0.0336216
childhood_adulthood	BasoAmyg	Astrocytes	LPXN	0.0216819	2.13492	0.0336557
childhood_adulthood	BasoAmyg	Astrocytes	PELI1	-0.0281717	-2.13438	0.0337002
childhood_adulthood	BasoAmyg	Astrocytes	C14orf119	0.025512	2.13244	0.0338603
childhood_adulthood	BasoAmyg	Astrocytes	YOD1	-0.0491787	-2.1322	0.0338803
childhood_adulthood	BasoAmyg	Astrocytes	ZMYM6NB	-0.0425159	-2.13211	0.0338877
childhood_adulthood	BasoAmyg	Astrocytes	DPCD	0.0225199	2.13178	0.0339153
childhood_adulthood	BasoAmyg	Astrocytes	PRRG2	-0.100701	-2.12981	0.0340796
childhood_adulthood	BasoAmyg	Astrocytes	CYP4A11	0.130484	2.12918	0.0341318
childhood_adulthood	BasoAmyg	Astrocytes	HIGD1A	0.0225571	2.1282	0.0342135
childhood_adulthood	BasoAmyg	Astrocytes	SOX10	-0.0379733	-2.12803	0.0342283
childhood_adulthood	BasoAmyg	Astrocytes	GLCCI1	0.0276139	2.12317	0.0346365
childhood_adulthood	BasoAmyg	Astrocytes	OSBPL3	0.0389219	2.12229	0.0347112
childhood_adulthood	BasoAmyg	Astrocytes	CBX3P2	-0.076002	-2.12154	0.0347748
childhood_adulthood	BasoAmyg	Astrocytes	CTC.782O7.1	0.141102	2.12142	0.0347853
childhood_adulthood	BasoAmyg	Astrocytes	SYNJ2.IT1	-0.10388	-2.12038	0.0348738
childhood_adulthood	BasoAmyg	Astrocytes	CCNI	0.0230425	2.11944	0.0349531
childhood_adulthood	BasoAmyg	Astrocytes	ZNF776	-0.0173262	-2.11911	0.0349816
childhood_adulthood	BasoAmyg	Astrocytes	CHAD	0.0623656	2.11904	0.0349871
childhood_adulthood	BasoAmyg	Astrocytes	FAM96A	0.0308118	2.11822	0.0350571
childhood_adulthood	BasoAmyg	Astrocytes	ZC2HC1A	0.0241954	2.11678	0.0351811
childhood_adulthood	BasoAmyg	Astrocytes	MIR3117	-0.0653486	-2.11631	0.035221
childhood_adulthood	BasoAmyg	Astrocytes	NPTX2	-0.0932062	-2.11627	0.0352243
childhood_adulthood	BasoAmyg	Astrocytes	SELENBP1	0.0338993	2.11605	0.0352434
childhood_adulthood	BasoAmyg	Astrocytes	TIMP4	-0.0386155	-2.11404	0.0354165
childhood_adulthood	BasoAmyg	Astrocytes	ERMN	-0.0435131	-2.11196	0.0355956
childhood_adulthood	BasoAmyg	Astrocytes	MBOAT1	0.0653029	2.11148	0.0356372
childhood_adulthood	BasoAmyg	Astrocytes	MIR4477A	-0.0594326	-2.11035	0.0357352
childhood_adulthood	BasoAmyg	Astrocytes	PCDHB18	-0.034245	-2.11023	0.0357458
childhood_adulthood	BasoAmyg	Astrocytes	RHBDD2	0.0236607	2.10954	0.0358058
childhood_adulthood	BasoAmyg	Astrocytes	LACE1	0.0324761	2.10765	0.0359705
childhood_adulthood	BasoAmyg	Astrocytes	TMBIM6	0.0160618	2.10732	0.0359995
childhood_adulthood	BasoAmyg	Astrocytes	TFAM	-0.0232352	-2.10688	0.036038
childhood_adulthood	BasoAmyg	Astrocytes	RPAP2	0.0174469	2.10628	0.03609
childhood_adulthood	BasoAmyg	Astrocytes	FCER2	-0.233147	-2.1052	0.0361854
childhood_adulthood	BasoAmyg	Astrocytes	EFCAB5	0.0643204	2.10358	0.0363278
childhood_adulthood	BasoAmyg	Astrocytes	PTGER2	-0.132691	-2.10355	0.0363302
childhood_adulthood	BasoAmyg	Astrocytes	LYRM9	0.0324962	2.10229	0.0364414
childhood_adulthood	BasoAmyg	Astrocytes	COMTD1	-0.0611526	-2.09976	0.0366657
childhood_adulthood	BasoAmyg	Astrocytes	INSIG2	0.0266762	2.09929	0.0367072
childhood_adulthood	BasoAmyg	Astrocytes	FBXO16	0.0377795	2.09911	0.0367231
childhood_adulthood	BasoAmyg	Astrocytes	LINC00338	0.0477602	2.09858	0.0367704
childhood_adulthood	BasoAmyg	Astrocytes	MMP1	0.11577	2.09818	0.0368055
childhood_adulthood	BasoAmyg	Astrocytes	TMEM60	0.0443323	2.0977	0.036849
childhood_adulthood	BasoAmyg	Astrocytes	RXRA	-0.0273717	-2.09738	0.0368771
childhood_adulthood	BasoAmyg	Astrocytes	GOLGA6B	-0.0669633	-2.09708	0.0369035
childhood_adulthood	BasoAmyg	Astrocytes	GPATCH8	-0.0149817	-2.09504	0.0370862
childhood_adulthood	BasoAmyg	Astrocytes	CORIN	0.0596287	2.09409	0.0371714
childhood_adulthood	BasoAmyg	Astrocytes	SNRPD1	0.0203471	2.09288	0.0372804
childhood_adulthood	BasoAmyg	Astrocytes	HPS1	-0.0231131	-2.09126	0.0374264
childhood_adulthood	BasoAmyg	Astrocytes	ZNF407	-0.0221304	-2.09106	0.0374447
childhood_adulthood	BasoAmyg	Astrocytes	STAT2	0.0206428	2.09035	0.0375089
childhood_adulthood	BasoAmyg	Astrocytes	TAS2R20	0.0480391	2.08893	0.037638
childhood_adulthood	BasoAmyg	Astrocytes	MFSD7	-0.0303722	-2.08624	0.0378827
childhood_adulthood	BasoAmyg	Astrocytes	GNG3	0.0297984	2.0861	0.0378956
childhood_adulthood	BasoAmyg	Astrocytes	CTB.52I2.8	0.0396526	2.0852	0.0379777
childhood_adulthood	BasoAmyg	Astrocytes	IDH3B	0.0193294	2.08385	0.0381013
childhood_adulthood	BasoAmyg	Astrocytes	RP11.266L9.4	-0.0714988	-2.08153	0.0383145
childhood_adulthood	BasoAmyg	Astrocytes	SNORD114.20	-0.0921403	-2.08071	0.0383906
childhood_adulthood	BasoAmyg	Astrocytes	EGLN3	0.0400759	2.07886	0.0385613
childhood_adulthood	BasoAmyg	Astrocytes	HBP1	-0.0244929	-2.07793	0.0386478
childhood_adulthood	BasoAmyg	Astrocytes	SNORA34	-0.103819	-2.07484	0.0389353
childhood_adulthood	BasoAmyg	Astrocytes	GFRA1	0.09245	2.07407	0.0390076
childhood_adulthood	BasoAmyg	Astrocytes	EI24	0.0150395	2.07231	0.0391725
childhood_adulthood	BasoAmyg	Astrocytes	HDAC9	0.0253173	2.07184	0.0392166
childhood_adulthood	BasoAmyg	Astrocytes	RP11.93L9.1	0.167281	2.07179	0.0392218
childhood_adulthood	BasoAmyg	Astrocytes	ZNF728	0.058866	2.06988	0.0394016
childhood_adulthood	BasoAmyg	Astrocytes	ENPP2	-0.0531815	-2.06936	0.0394502
childhood_adulthood	BasoAmyg	Astrocytes	SALL4	-0.0673064	-2.06924	0.0394615
childhood_adulthood	BasoAmyg	Astrocytes	TUBA1B	0.0320287	2.06919	0.0394666
childhood_adulthood	BasoAmyg	Astrocytes	PSMC3	0.0169512	2.06741	0.039635
childhood_adulthood	BasoAmyg	Astrocytes	MIR4482.1	-0.196694	-2.06734	0.0396415
childhood_adulthood	BasoAmyg	Astrocytes	REEP4	-0.047392	-2.0665	0.0397218
childhood_adulthood	BasoAmyg	Astrocytes	PIK3C2A	-0.0343959	-2.06637	0.0397337
childhood_adulthood	BasoAmyg	Astrocytes	SNRNP25	0.0225016	2.06549	0.039818
childhood_adulthood	BasoAmyg	Astrocytes	LINC00639	-0.0412164	-2.06394	0.0399656
childhood_adulthood	BasoAmyg	Astrocytes	SLC16A2	0.016832	2.06378	0.0399807
childhood_adulthood	BasoAmyg	Astrocytes	FSTL3	0.0515219	2.06294	0.0400616
childhood_adulthood	BasoAmyg	Astrocytes	TIMM13	-0.023726	-2.06283	0.040072
childhood_adulthood	BasoAmyg	Astrocytes	FEZF1.AS1	-0.104004	-2.0623	0.0401228
childhood_adulthood	BasoAmyg	Astrocytes	C2CD5	0.0149356	2.06202	0.0401494
childhood_adulthood	BasoAmyg	Astrocytes	TP53RK	-0.0314533	-2.06096	0.0402516
childhood_adulthood	BasoAmyg	Astrocytes	HCP5	0.0588323	2.06057	0.040289
childhood_adulthood	BasoAmyg	Astrocytes	CALML3	0.173481	2.05939	0.0404021
childhood_adulthood	BasoAmyg	Astrocytes	SNX24	0.0222851	2.05901	0.0404395
childhood_adulthood	BasoAmyg	Astrocytes	EBF4	-0.0313384	-2.05852	0.0404864
childhood_adulthood	BasoAmyg	Astrocytes	WRB	0.0225225	2.05773	0.0405633
childhood_adulthood	BasoAmyg	Astrocytes	ST6GALNAC1	-0.0728231	-2.05771	0.0405646
childhood_adulthood	BasoAmyg	Astrocytes	L3MBTL3	0.0350728	2.0559	0.0407403
childhood_adulthood	BasoAmyg	Astrocytes	SRP9	0.0156798	2.05519	0.0408093
childhood_adulthood	BasoAmyg	Astrocytes	ARHGEF26	0.0294187	2.05516	0.0408125
childhood_adulthood	BasoAmyg	Astrocytes	ARHGAP33	0.0305156	2.0545	0.040877
childhood_adulthood	BasoAmyg	Astrocytes	NDUFB8	0.0182698	2.0535	0.040974
childhood_adulthood	BasoAmyg	Astrocytes	AASS	0.0272484	2.05342	0.0409819
childhood_adulthood	BasoAmyg	Astrocytes	GINS2	-0.0589862	-2.05334	0.0409896
childhood_adulthood	BasoAmyg	Astrocytes	AC010127.3	-0.0430839	-2.05289	0.0410335
childhood_adulthood	BasoAmyg	Astrocytes	SUMO2	0.0151328	2.05075	0.0412435
childhood_adulthood	BasoAmyg	Astrocytes	ZNF230	-0.0377178	-2.04798	0.0415163
childhood_adulthood	BasoAmyg	Astrocytes	MTMR9	0.0144654	2.04734	0.041579
childhood_adulthood	BasoAmyg	Astrocytes	SPTY2D1	-0.0374581	-2.0459	0.041722
childhood_adulthood	BasoAmyg	Astrocytes	RP11.321E2.3	0.0956992	2.04571	0.0417406
childhood_adulthood	BasoAmyg	Astrocytes	LINC00984	-0.0261638	-2.04518	0.0417935
childhood_adulthood	BasoAmyg	Astrocytes	TMEM184C	0.0176475	2.0449	0.0418208
childhood_adulthood	BasoAmyg	Astrocytes	SERGEF	0.0216199	2.04352	0.041958
childhood_adulthood	BasoAmyg	Astrocytes	HCAR3	0.192087	2.04338	0.0419721
childhood_adulthood	BasoAmyg	Astrocytes	MIR4311	-0.146436	-2.04295	0.0420152
childhood_adulthood	BasoAmyg	Astrocytes	VLDLR	0.0267475	2.03997	0.0423128
childhood_adulthood	BasoAmyg	Astrocytes	TMEM9	0.0169416	2.03986	0.0423246
childhood_adulthood	BasoAmyg	Astrocytes	TNIK	0.026233	2.03984	0.0423261
childhood_adulthood	BasoAmyg	Astrocytes	TRHR	0.104074	2.03849	0.0424615
childhood_adulthood	BasoAmyg	Astrocytes	NNT	0.0173751	2.03796	0.0425148
childhood_adulthood	BasoAmyg	Astrocytes	LHFPL3.AS1	-0.0706248	-2.03778	0.0425332
childhood_adulthood	BasoAmyg	Astrocytes	SCARNA6	0.0541436	2.03569	0.0427445
childhood_adulthood	BasoAmyg	Astrocytes	PTPN7	-0.0551071	-2.03518	0.0427965
childhood_adulthood	BasoAmyg	Astrocytes	ST6GALNAC6	0.0255976	2.03505	0.0428096
childhood_adulthood	BasoAmyg	Astrocytes	EMILIN2	-0.0792401	-2.03457	0.0428576
childhood_adulthood	BasoAmyg	Astrocytes	AC058791.2	-0.0261731	-2.03445	0.0428701
childhood_adulthood	BasoAmyg	Astrocytes	DTX3L	0.0387101	2.03383	0.0429331
childhood_adulthood	BasoAmyg	Astrocytes	HIST2H2AB	-0.0430329	-2.03364	0.0429527
childhood_adulthood	BasoAmyg	Astrocytes	S1PR5	-0.0536499	-2.03321	0.042996
childhood_adulthood	BasoAmyg	Astrocytes	FADD	-0.045803	-2.03288	0.0430297
childhood_adulthood	BasoAmyg	Astrocytes	DYNLRB1	0.0211815	2.02913	0.0434129
childhood_adulthood	BasoAmyg	Astrocytes	AP3B1	0.019572	2.02888	0.0434379
childhood_adulthood	BasoAmyg	Astrocytes	ANKAR	0.0205816	2.02611	0.043723
childhood_adulthood	BasoAmyg	Astrocytes	DEPDC1	-0.0820594	-2.02509	0.0438287
childhood_adulthood	BasoAmyg	Astrocytes	MRPL36	0.0268369	2.02382	0.0439598
childhood_adulthood	BasoAmyg	Astrocytes	GYLTL1B	0.1079	2.02382	0.0439598
childhood_adulthood	BasoAmyg	Astrocytes	SOWAHD	-0.115084	-2.02373	0.0439688
childhood_adulthood	BasoAmyg	Astrocytes	ACSM5	-0.0676075	-2.0232	0.0440246
childhood_adulthood	BasoAmyg	Astrocytes	CYFIP2	0.0212647	2.02266	0.0440802
childhood_adulthood	BasoAmyg	Astrocytes	IBTK	0.0144065	2.02223	0.0441252
childhood_adulthood	BasoAmyg	Astrocytes	PRPF39	-0.0150074	-2.02113	0.0442399
childhood_adulthood	BasoAmyg	Astrocytes	ZNF510	-0.0152031	-2.01867	0.0444963
childhood_adulthood	BasoAmyg	Astrocytes	NDRG2	0.0230561	2.01771	0.0445973
childhood_adulthood	BasoAmyg	Astrocytes	CDC20B	0.140749	2.01721	0.0446492
childhood_adulthood	BasoAmyg	Astrocytes	ZFP90	-0.0162176	-2.01639	0.0447359
childhood_adulthood	BasoAmyg	Astrocytes	BSCL2	0.0339138	2.01633	0.0447416
childhood_adulthood	BasoAmyg	Astrocytes	CNR1	0.0503861	2.01619	0.0447565
childhood_adulthood	BasoAmyg	Astrocytes	DLGAP3	0.0379812	2.01613	0.0447636
childhood_adulthood	BasoAmyg	Astrocytes	IZUMO4	0.0444112	2.01497	0.0448851
childhood_adulthood	BasoAmyg	Astrocytes	SLC17A7	0.0367515	2.01412	0.0449746
childhood_adulthood	BasoAmyg	Astrocytes	RP11.72I8.1	-0.0533957	-2.014	0.0449873
childhood_adulthood	BasoAmyg	Astrocytes	SLC16A10	0.0491573	2.01289	0.0451055
childhood_adulthood	BasoAmyg	Astrocytes	ADAMTS4	-0.0560777	-2.01106	0.0452997
childhood_adulthood	BasoAmyg	Astrocytes	NCKAP5	-0.0272518	-2.01058	0.0453507
childhood_adulthood	BasoAmyg	Astrocytes	PLA2G10	0.110351	2.01009	0.0454029
childhood_adulthood	BasoAmyg	Astrocytes	WDR18	-0.0363149	-2.00904	0.0455145
childhood_adulthood	BasoAmyg	Astrocytes	IRF9	0.0406393	2.00811	0.0456136
childhood_adulthood	BasoAmyg	Astrocytes	CLPB	0.0173325	2.00803	0.0456229
childhood_adulthood	BasoAmyg	Astrocytes	RUNDC1	-0.0212727	-2.00726	0.0457049
childhood_adulthood	BasoAmyg	Astrocytes	COL18A1.AS2	0.105359	2.00596	0.0458438
childhood_adulthood	BasoAmyg	Astrocytes	GADL1	0.185561	2.00593	0.0458479
childhood_adulthood	BasoAmyg	Astrocytes	CNOT11	-0.020768	-2.0058	0.0458618
childhood_adulthood	BasoAmyg	Astrocytes	SEC24A	0.0191571	2.00557	0.0458864
childhood_adulthood	BasoAmyg	Astrocytes	SALL1	0.0314731	2.00457	0.0459937
childhood_adulthood	BasoAmyg	Astrocytes	GSX2	-0.155285	-2.00332	0.0461286
childhood_adulthood	BasoAmyg	Astrocytes	BATF2	0.104766	2.00289	0.0461745
childhood_adulthood	BasoAmyg	Astrocytes	FUNDC1	0.0255981	1.99905	0.0465911
childhood_adulthood	BasoAmyg	Astrocytes	SLC30A1	-0.0458849	-1.99826	0.0466778
childhood_adulthood	BasoAmyg	Astrocytes	GPRC5A	0.237177	1.99781	0.0467267
childhood_adulthood	BasoAmyg	Astrocytes	SLC2A12	0.0388221	1.99577	0.0469492
childhood_adulthood	BasoAmyg	Astrocytes	RCN3	0.0512922	1.99577	0.0469498
childhood_adulthood	BasoAmyg	Astrocytes	IMPACT	-0.0209503	-1.99526	0.0470051
childhood_adulthood	BasoAmyg	Astrocytes	PGM1	0.0196498	1.99508	0.0470258
childhood_adulthood	BasoAmyg	Astrocytes	TNFSF14	0.245573	1.9947	0.0470673
childhood_adulthood	BasoAmyg	Astrocytes	IDH3G	0.0203599	1.99255	0.0473041
childhood_adulthood	BasoAmyg	Astrocytes	KCND3	-0.0234233	-1.99212	0.0473508
childhood_adulthood	BasoAmyg	Astrocytes	PPP1R11	0.0237201	1.99036	0.0475457
childhood_adulthood	BasoAmyg	Astrocytes	IFNA21	0.153121	1.98946	0.0476454
childhood_adulthood	BasoAmyg	Astrocytes	MSRA	0.0286	1.98931	0.0476621
childhood_adulthood	BasoAmyg	Astrocytes	SLX1A.SULT1A3	-0.062187	-1.98719	0.0478981
childhood_adulthood	BasoAmyg	Astrocytes	MT.CO2	0.0489579	1.98674	0.0479483
childhood_adulthood	BasoAmyg	Astrocytes	CARD10	-0.0603208	-1.98573	0.0480608
childhood_adulthood	BasoAmyg	Astrocytes	CAPN3	-0.0408452	-1.98496	0.0481471
childhood_adulthood	BasoAmyg	Astrocytes	SLC35A1	0.0246999	1.98404	0.0482503
childhood_adulthood	BasoAmyg	Astrocytes	ANP32C	-0.0480764	-1.9826	0.0484119
childhood_adulthood	BasoAmyg	Astrocytes	SLC43A1	0.0447764	1.98149	0.0485369
childhood_adulthood	BasoAmyg	Astrocytes	OVOL3	-0.0701487	-1.98043	0.048656
childhood_adulthood	BasoAmyg	Astrocytes	ATXN2	0.0136652	1.98035	0.0486653
childhood_adulthood	BasoAmyg	Astrocytes	BLM	-0.0361057	-1.98033	0.048668
childhood_adulthood	BasoAmyg	Astrocytes	SAP30L.AS1	-0.0412733	-1.97866	0.0488564
childhood_adulthood	BasoAmyg	Astrocytes	PCDH9.AS4	-0.0405198	-1.97832	0.0488945
childhood_adulthood	BasoAmyg	Astrocytes	MATN3	-0.0753912	-1.97635	0.0491188
childhood_adulthood	BasoAmyg	Astrocytes	RBMS2	-0.0263805	-1.97614	0.0491423
childhood_adulthood	BasoAmyg	Astrocytes	IL21R	-0.119345	-1.97506	0.0492659
childhood_adulthood	BasoAmyg	Astrocytes	NFAM1	-0.0643968	-1.97423	0.0493609
childhood_adulthood	BasoAmyg	Astrocytes	NOXO1	-0.0493661	-1.97321	0.0494778
childhood_adulthood	BasoAmyg	Astrocytes	CRAMP1L	-0.0165516	-1.9725	0.0495593
childhood_adulthood	BasoAmyg	Astrocytes	AP000688.14	-0.0804957	-1.97203	0.0496122
childhood_adulthood	BasoAmyg	Astrocytes	ZBTB2	-0.0352656	-1.97199	0.0496176
childhood_adulthood	BasoAmyg	Astrocytes	CLCA2	-0.143537	-1.97139	0.0496865
childhood_adulthood	BasoAmyg	Astrocytes	STAU2.AS1	-0.0696215	-1.97042	0.0497976
childhood_adulthood	BasoAmyg	Astrocytes	MYO15B	-0.0285034	-1.97036	0.049805
childhood_adulthood	BasoAmyg	Astrocytes	SLC12A9	0.0244748	1.97005	0.0498402
childhood_adulthood	BasoAmyg	Astrocytes	PIK3IP1	-0.0400977	-1.96987	0.0498609
childhood_adulthood	BasoAmyg	Astrocytes	CAMKK2	0.0300302	1.96978	0.0498715
childhood_adulthood	BasoAmyg	Astrocytes	DIS3L	0.0231305	1.9693	0.0499274
childhood_adulthood	BasoAmyg	Astrocytes	HMGCLL1	0.0319592	1.96924	0.0499336
childhood_adulthood	BasoAmyg	Endothelial	MT.CO2	0.100135	4.58108	7.03257e-06
childhood_adulthood	BasoAmyg	Endothelial	HRH4	-0.363396	-4.20023	3.6105e-05
childhood_adulthood	BasoAmyg	Endothelial	TRIM47	-0.0677336	-3.94742	0.000100494
childhood_adulthood	BasoAmyg	Endothelial	C11orf48	-0.0753904	-3.85194	0.000145995
childhood_adulthood	BasoAmyg	Endothelial	MT.CO3	0.0696666	3.8142	0.000168879
childhood_adulthood	BasoAmyg	Endothelial	GPR26	0.0785172	3.79565	0.000181331
childhood_adulthood	BasoAmyg	Endothelial	POLR2C	-0.0276161	-3.75079	0.000215131
childhood_adulthood	BasoAmyg	Endothelial	MT.ATP6	0.0834012	3.70445	0.000256251
childhood_adulthood	BasoAmyg	Endothelial	ZBTB5	-0.0415318	-3.67059	0.000290857
childhood_adulthood	BasoAmyg	Endothelial	LINC00222	-0.0959683	-3.61251	0.000360675
childhood_adulthood	BasoAmyg	Endothelial	KIF19	-0.0995466	-3.57635	0.000411804
childhood_adulthood	BasoAmyg	Endothelial	ZC3H7B	0.0344876	3.57554	0.000413026
childhood_adulthood	BasoAmyg	Endothelial	CHRM3.AS1	0.147482	3.55651	0.000442677
childhood_adulthood	BasoAmyg	Endothelial	LIPJ	0.0996298	3.54734	0.000457659
childhood_adulthood	BasoAmyg	Endothelial	ELL3	0.0630843	3.52696	0.000492695
childhood_adulthood	BasoAmyg	Endothelial	SLC25A45	0.0604721	3.52667	0.000493211
childhood_adulthood	BasoAmyg	Endothelial	TMEM71	0.08295	3.48698	0.000568858
childhood_adulthood	BasoAmyg	Endothelial	CLCN7	-0.0293305	-3.48512	0.000572669
childhood_adulthood	BasoAmyg	Endothelial	CCND3	-0.0339413	-3.45292	0.000642298
childhood_adulthood	BasoAmyg	Endothelial	ST7	0.0577092	3.43743	0.000678543
childhood_adulthood	BasoAmyg	Endothelial	TMEM194A	0.045654	3.43494	0.000684566
childhood_adulthood	BasoAmyg	Endothelial	ZFYVE19	0.0327035	3.36727	0.000867998
childhood_adulthood	BasoAmyg	Endothelial	LINC00638	0.108443	3.35608	0.000902441
childhood_adulthood	BasoAmyg	Endothelial	FBXO21	-0.0219948	-3.3413	0.000949869
childhood_adulthood	BasoAmyg	Endothelial	CDC16	-0.0146341	-3.33491	0.000971094
childhood_adulthood	BasoAmyg	Endothelial	MT.ND6	0.093939	3.33054	0.000985833
childhood_adulthood	BasoAmyg	Endothelial	FBXL17	0.0190633	3.32986	0.000988164
childhood_adulthood	BasoAmyg	Endothelial	DRG2	-0.0198746	-3.31671	0.00103394
childhood_adulthood	BasoAmyg	Endothelial	EIF2B2	0.027953	3.31616	0.0010359
childhood_adulthood	BasoAmyg	Endothelial	CRYBB1	0.123261	3.30044	0.00109336
childhood_adulthood	BasoAmyg	Endothelial	TIPARP	-0.0782459	-3.29716	0.00110569
childhood_adulthood	BasoAmyg	Endothelial	FBXO25	-0.0221561	-3.29704	0.00110617
childhood_adulthood	BasoAmyg	Endothelial	MT.CYB	0.0666252	3.25837	0.00126193
childhood_adulthood	BasoAmyg	Endothelial	ZFPL1	-0.0242465	-3.2396	0.00134469
childhood_adulthood	BasoAmyg	Endothelial	EPHA2	0.0816363	3.23597	0.00136127
childhood_adulthood	BasoAmyg	Endothelial	THAP4	-0.0217946	-3.21283	0.00147142
childhood_adulthood	BasoAmyg	Endothelial	BLVRA	-0.0259514	-3.20508	0.00151013
childhood_adulthood	BasoAmyg	Endothelial	DIP2C	-0.0319127	-3.20478	0.00151163
childhood_adulthood	BasoAmyg	Endothelial	MT.ATP8	0.0860616	3.19465	0.00156374
childhood_adulthood	BasoAmyg	Endothelial	SBK1	0.0452494	3.18859	0.00159562
childhood_adulthood	BasoAmyg	Endothelial	PNISR	0.0228464	3.17664	0.00166043
childhood_adulthood	BasoAmyg	Endothelial	TEKT4P2	0.13501	3.17019	0.00169635
childhood_adulthood	BasoAmyg	Endothelial	NDNL2	0.0259807	3.16419	0.00173045
childhood_adulthood	BasoAmyg	Endothelial	DLGAP4	0.0294535	3.15901	0.00176039
childhood_adulthood	BasoAmyg	Endothelial	MT.ND2	0.066176	3.14081	0.00186941
childhood_adulthood	BasoAmyg	Endothelial	WBP5	0.0344209	3.13512	0.00190475
childhood_adulthood	BasoAmyg	Endothelial	MT.ND3	0.0601016	3.13409	0.00191123
childhood_adulthood	BasoAmyg	Endothelial	MRGBP	-0.0346484	-3.12538	0.00196667
childhood_adulthood	BasoAmyg	Endothelial	SLX4	0.0217721	3.1213	0.00199318
childhood_adulthood	BasoAmyg	Endothelial	UPF1	-0.0239571	-3.10547	0.0020991
childhood_adulthood	BasoAmyg	Endothelial	COL24A1	0.100489	3.07979	0.00228205
childhood_adulthood	BasoAmyg	Endothelial	DHX37	-0.0341307	-3.05898	0.00244102
childhood_adulthood	BasoAmyg	Endothelial	FLVCR2	-0.06059	-3.05732	0.00245413
childhood_adulthood	BasoAmyg	Endothelial	RP11.863K10.7	-0.0898291	-3.05435	0.00247768
childhood_adulthood	BasoAmyg	Endothelial	KLLN	-0.0513358	-3.04809	0.00252815
childhood_adulthood	BasoAmyg	Endothelial	CTB.55O6.12	0.0364139	3.0386	0.00260643
childhood_adulthood	BasoAmyg	Endothelial	PCOLCE.AS1	0.107224	3.01632	0.00279903
childhood_adulthood	BasoAmyg	Endothelial	EMP3	0.0553584	3.00398	0.00291125
childhood_adulthood	BasoAmyg	Endothelial	SIRT7	-0.0325376	-2.99901	0.00295767
childhood_adulthood	BasoAmyg	Endothelial	MIR4292	-0.0663577	-2.99901	0.00295767
childhood_adulthood	BasoAmyg	Endothelial	RND3	0.0592311	2.99552	0.00299055
childhood_adulthood	BasoAmyg	Endothelial	PLA2G15	-0.0334322	-2.99365	0.00300842
childhood_adulthood	BasoAmyg	Endothelial	UBQLN4	0.0255488	2.98749	0.00306768
childhood_adulthood	BasoAmyg	Endothelial	RGS22	-0.052756	-2.97883	0.00315293
childhood_adulthood	BasoAmyg	Endothelial	LRWD1	-0.0415795	-2.97876	0.00315356
childhood_adulthood	BasoAmyg	Endothelial	HIVEP3	0.0250217	2.97464	0.00319485
childhood_adulthood	BasoAmyg	Endothelial	RLTPR	0.030885	2.97181	0.00322353
childhood_adulthood	BasoAmyg	Endothelial	SNORA73B	0.0633129	2.94468	0.00351043
childhood_adulthood	BasoAmyg	Endothelial	QSOX2	-0.0332126	-2.93892	0.0035742
childhood_adulthood	BasoAmyg	Endothelial	PTRF	0.0419352	2.92253	0.00376174
childhood_adulthood	BasoAmyg	Endothelial	ID1	0.0905452	2.91902	0.00380303
childhood_adulthood	BasoAmyg	Endothelial	ARPC5	0.0224768	2.90837	0.00393088
childhood_adulthood	BasoAmyg	Endothelial	RP11.31I22.1	-0.0777166	-2.90762	0.00394002
childhood_adulthood	BasoAmyg	Endothelial	ATP11A	-0.0259786	-2.90411	0.00398318
childhood_adulthood	BasoAmyg	Endothelial	MT.ND1	0.0627544	2.90355	0.00399005
childhood_adulthood	BasoAmyg	Endothelial	LMX1B	0.103795	2.90124	0.00401869
childhood_adulthood	BasoAmyg	Endothelial	GOLT1B	0.0298289	2.88922	0.00417081
childhood_adulthood	BasoAmyg	Endothelial	MRPS36	0.0285398	2.88619	0.00420995
childhood_adulthood	BasoAmyg	Endothelial	TMEM231	-0.0321098	-2.8839	0.0042397
childhood_adulthood	BasoAmyg	Endothelial	SHANK1	0.0433835	2.87621	0.00434123
childhood_adulthood	BasoAmyg	Endothelial	KISS1R	0.116685	2.86635	0.00447464
childhood_adulthood	BasoAmyg	Endothelial	WAS	0.0418297	2.84627	0.00475792
childhood_adulthood	BasoAmyg	Endothelial	MT.ND4	0.065122	2.84607	0.00476094
childhood_adulthood	BasoAmyg	Endothelial	STAG3L4	-0.0232151	-2.83952	0.00485683
childhood_adulthood	BasoAmyg	Endothelial	SYNPO	0.0324727	2.83748	0.00488703
childhood_adulthood	BasoAmyg	Endothelial	RPGR	-0.041214	-2.82825	0.00502609
childhood_adulthood	BasoAmyg	Endothelial	PLAT	-0.0595212	-2.81793	0.00518564
childhood_adulthood	BasoAmyg	Endothelial	SLN	-0.128295	-2.81609	0.00521451
childhood_adulthood	BasoAmyg	Endothelial	MT.ND4L	0.0627419	2.81552	0.00522357
childhood_adulthood	BasoAmyg	Endothelial	HK3	-0.0675282	-2.809	0.00532741
childhood_adulthood	BasoAmyg	Endothelial	SPRED3	0.0449915	2.80736	0.00535384
childhood_adulthood	BasoAmyg	Endothelial	SIRT4	0.0527096	2.80501	0.00539201
childhood_adulthood	BasoAmyg	Endothelial	CHAD	0.0647041	2.80201	0.00544092
childhood_adulthood	BasoAmyg	Endothelial	STARD3	-0.0221395	-2.7971	0.00552185
childhood_adulthood	BasoAmyg	Endothelial	ABCB6	-0.0225335	-2.79492	0.00555819
childhood_adulthood	BasoAmyg	Endothelial	PLAGL2	-0.0393868	-2.7927	0.00559544
childhood_adulthood	BasoAmyg	Endothelial	GPR146	-0.0826209	-2.78922	0.00565417
childhood_adulthood	BasoAmyg	Endothelial	C11orf93	0.0694967	2.78118	0.00579214
childhood_adulthood	BasoAmyg	Endothelial	SVOPL	-0.11733	-2.77897	0.00583058
childhood_adulthood	BasoAmyg	Endothelial	SPN	-0.0821953	-2.7744	0.0059109
childhood_adulthood	BasoAmyg	Endothelial	KLF16	0.0257808	2.77283	0.00593857
childhood_adulthood	BasoAmyg	Endothelial	SLC7A5	-0.0535846	-2.77222	0.00594954
childhood_adulthood	BasoAmyg	Endothelial	HNRNPA2B1	0.0194186	2.7691	0.00600513
childhood_adulthood	BasoAmyg	Endothelial	RP4.668G5.1	-0.0898431	-2.76358	0.00610484
childhood_adulthood	BasoAmyg	Endothelial	ZBTB7A	0.0227589	2.76154	0.0061421
childhood_adulthood	BasoAmyg	Endothelial	PHLDB1	-0.0356714	-2.75706	0.00622442
childhood_adulthood	BasoAmyg	Endothelial	SEMA4C	-0.0249741	-2.75663	0.0062324
childhood_adulthood	BasoAmyg	Endothelial	HCRTR1	-0.0967149	-2.74952	0.00636544
childhood_adulthood	BasoAmyg	Endothelial	PKDCC	0.0480772	2.74564	0.00643905
childhood_adulthood	BasoAmyg	Endothelial	RP1.310O13.12	-0.0517214	-2.7428	0.0064935
childhood_adulthood	BasoAmyg	Endothelial	STAU2	0.0151184	2.73214	0.00670155
childhood_adulthood	BasoAmyg	Endothelial	CHAC1	-0.0580348	-2.72924	0.00675916
childhood_adulthood	BasoAmyg	Endothelial	FAM20C	-0.055809	-2.72813	0.00678141
childhood_adulthood	BasoAmyg	Endothelial	SOBP	0.0179292	2.72691	0.00680586
childhood_adulthood	BasoAmyg	Endothelial	C22orf43	-0.0618621	-2.71971	0.00695172
childhood_adulthood	BasoAmyg	Endothelial	LZTS1	0.0405714	2.71534	0.0070416
childhood_adulthood	BasoAmyg	Endothelial	SMAD6	0.0958638	2.71402	0.00706896
childhood_adulthood	BasoAmyg	Endothelial	GRB14	0.0668716	2.70676	0.00722132
childhood_adulthood	BasoAmyg	Endothelial	GAL3ST1	-0.0435182	-2.70473	0.00726431
childhood_adulthood	BasoAmyg	Endothelial	2024-09-10	0.0333672	2.70235	0.00731508
childhood_adulthood	BasoAmyg	Endothelial	KARS	-0.0180553	-2.70044	0.00735611
childhood_adulthood	BasoAmyg	Endothelial	LINC00598	-0.0571781	-2.69545	0.00746437
childhood_adulthood	BasoAmyg	Endothelial	HMGA1	0.0298194	2.69438	0.00748778
childhood_adulthood	BasoAmyg	Endothelial	CBR4	0.0222232	2.69348	0.00750742
childhood_adulthood	BasoAmyg	Endothelial	SLC52A2	-0.028506	-2.68669	0.00765754
childhood_adulthood	BasoAmyg	Endothelial	FABP3	0.0369383	2.68662	0.00765914
childhood_adulthood	BasoAmyg	Endothelial	RELL1	-0.0374266	-2.68617	0.00766915
childhood_adulthood	BasoAmyg	Endothelial	ERCC5	-0.0246016	-2.68591	0.00767509
childhood_adulthood	BasoAmyg	Endothelial	GZMA	-0.179068	-2.68216	0.00775947
childhood_adulthood	BasoAmyg	Endothelial	AP000688.14	-0.0702611	-2.6818	0.00776745
childhood_adulthood	BasoAmyg	Endothelial	OR1J2	0.129721	2.676	0.00789955
childhood_adulthood	BasoAmyg	Endothelial	LYSMD3	0.0252707	2.66852	0.00807301
childhood_adulthood	BasoAmyg	Endothelial	RASGRP1	0.03056	2.66669	0.00811595
childhood_adulthood	BasoAmyg	Endothelial	UBE2Q2P1	0.0320185	2.66451	0.0081675
childhood_adulthood	BasoAmyg	Endothelial	MYPOP	0.0257524	2.66374	0.00818575
childhood_adulthood	BasoAmyg	Endothelial	PPP3R1	0.0259786	2.66198	0.00822748
childhood_adulthood	BasoAmyg	Endothelial	REXO1	0.0260773	2.66076	0.00825649
childhood_adulthood	BasoAmyg	Endothelial	ZNF565	-0.0289352	-2.65915	0.00829524
childhood_adulthood	BasoAmyg	Endothelial	ADPRM	0.0305755	2.65764	0.00833151
childhood_adulthood	BasoAmyg	Endothelial	TACR3	-0.104334	-2.65642	0.00836085
childhood_adulthood	BasoAmyg	Endothelial	TCTE3	-0.0521245	-2.65198	0.00846864
childhood_adulthood	BasoAmyg	Endothelial	RNF212	0.064619	2.64194	0.00871736
childhood_adulthood	BasoAmyg	Endothelial	MFSD5	-0.0259852	-2.64164	0.00872497
childhood_adulthood	BasoAmyg	Endothelial	STARD8	-0.0396911	-2.63572	0.00887473
childhood_adulthood	BasoAmyg	Endothelial	STX5	0.0187542	2.63448	0.00890635
childhood_adulthood	BasoAmyg	Endothelial	C17orf59	-0.0285322	-2.63264	0.00895357
childhood_adulthood	BasoAmyg	Endothelial	NECAB2	-0.031163	-2.62447	0.00916558
childhood_adulthood	BasoAmyg	Endothelial	PYCR2	-0.0185878	-2.62443	0.00916666
childhood_adulthood	BasoAmyg	Endothelial	AL035610.1	0.153843	2.62098	0.00925772
childhood_adulthood	BasoAmyg	Endothelial	PRKCB	0.0353846	2.61965	0.00929292
childhood_adulthood	BasoAmyg	Endothelial	AC006946.15	0.0534385	2.61549	0.00940391
childhood_adulthood	BasoAmyg	Endothelial	SPIRE2	0.0268843	2.61218	0.00949319
childhood_adulthood	BasoAmyg	Endothelial	TYK2	-0.0161631	-2.60592	0.00966414
childhood_adulthood	BasoAmyg	Endothelial	TFPI	0.0680587	2.60491	0.00969189
childhood_adulthood	BasoAmyg	Endothelial	RP5.1103G7.4	0.0304389	2.60428	0.00970942
childhood_adulthood	BasoAmyg	Endothelial	PABPC3	0.0572096	2.60419	0.00971181
childhood_adulthood	BasoAmyg	Endothelial	RASD1	-0.047674	-2.59535	0.00995906
childhood_adulthood	BasoAmyg	Endothelial	CHMP1B	0.0202857	2.59212	0.0100506
childhood_adulthood	BasoAmyg	Endothelial	BAP1	0.0272145	2.59182	0.0100591
childhood_adulthood	BasoAmyg	Endothelial	MT.ND5	0.0666747	2.58841	0.0101568
childhood_adulthood	BasoAmyg	Endothelial	HRASLS5	-0.0422108	-2.58763	0.0101793
childhood_adulthood	BasoAmyg	Endothelial	GOLGA8S	0.111385	2.58679	0.0102036
childhood_adulthood	BasoAmyg	Endothelial	ALMS1P	0.0564903	2.58084	0.0103767
childhood_adulthood	BasoAmyg	Endothelial	EDARADD	-0.106524	-2.57962	0.0104126
childhood_adulthood	BasoAmyg	Endothelial	MAGED4B	-0.0203245	-2.57579	0.0105259
childhood_adulthood	BasoAmyg	Endothelial	GID8	-0.0134088	-2.57399	0.0105793
childhood_adulthood	BasoAmyg	Endothelial	PLP2	0.0620026	2.57148	0.0106546
childhood_adulthood	BasoAmyg	Endothelial	RASSF4	-0.0331332	-2.5671	0.0107867
childhood_adulthood	BasoAmyg	Endothelial	C1orf233	0.0305839	2.56415	0.0108767
childhood_adulthood	BasoAmyg	Endothelial	SEMA6B	0.0322927	2.56385	0.0108857
childhood_adulthood	BasoAmyg	Endothelial	TACC1	-0.0168874	-2.56164	0.0109537
childhood_adulthood	BasoAmyg	Endothelial	NTPCR	0.0262616	2.56122	0.0109666
childhood_adulthood	BasoAmyg	Endothelial	SH3D21	0.0317332	2.5525	0.0112384
childhood_adulthood	BasoAmyg	Endothelial	OC90	0.0971627	2.55102	0.0112849
childhood_adulthood	BasoAmyg	Endothelial	MAFG	0.0191839	2.54632	0.0114346
childhood_adulthood	BasoAmyg	Endothelial	ARL13A	-0.0522178	-2.54446	0.0114942
childhood_adulthood	BasoAmyg	Endothelial	SLC10A1	-0.0665772	-2.53841	0.01169
childhood_adulthood	BasoAmyg	Endothelial	CCDC176	0.0298058	2.53457	0.011816
childhood_adulthood	BasoAmyg	Endothelial	MFI2.AS1	0.0396466	2.53318	0.0118618
childhood_adulthood	BasoAmyg	Endothelial	ADAM7	0.163316	2.53153	0.0119162
childhood_adulthood	BasoAmyg	Endothelial	TRIB2	0.0274444	2.52966	0.0119787
childhood_adulthood	BasoAmyg	Endothelial	PLK2	0.0325778	2.52612	0.0120972
childhood_adulthood	BasoAmyg	Endothelial	GTPBP2	0.0202231	2.52597	0.0121021
childhood_adulthood	BasoAmyg	Endothelial	AC007773.2	0.0617782	2.52436	0.0121566
childhood_adulthood	BasoAmyg	Endothelial	HIST1H3D	-0.0451103	-2.5238	0.0121755
childhood_adulthood	BasoAmyg	Endothelial	PPFIA1	-0.0178169	-2.52295	0.012204
childhood_adulthood	BasoAmyg	Endothelial	CCDC87	0.047711	2.52263	0.0122148
childhood_adulthood	BasoAmyg	Endothelial	LRRC47	-0.0144601	-2.52177	0.0122443
childhood_adulthood	BasoAmyg	Endothelial	IGFBP1	-0.157389	-2.52097	0.0122714
childhood_adulthood	BasoAmyg	Endothelial	SCAP	-0.0135326	-2.52082	0.0122764
childhood_adulthood	BasoAmyg	Endothelial	NUMB	0.0176016	2.52072	0.0122801
childhood_adulthood	BasoAmyg	Endothelial	SLC7A9	0.0933632	2.5145	0.0124937
childhood_adulthood	BasoAmyg	Endothelial	PIGR	0.144716	2.51387	0.0125156
childhood_adulthood	BasoAmyg	Endothelial	TRPC7	0.108236	2.51349	0.0125286
childhood_adulthood	BasoAmyg	Endothelial	GRIN3A	-0.0378985	-2.51257	0.0125605
childhood_adulthood	BasoAmyg	Endothelial	C19orf73	0.0511933	2.51233	0.0125688
childhood_adulthood	BasoAmyg	Endothelial	ZNF468	-0.0384429	-2.51214	0.0125755
childhood_adulthood	BasoAmyg	Endothelial	TBL3	-0.0227576	-2.51062	0.0126286
childhood_adulthood	BasoAmyg	Endothelial	DEAF1	0.0327231	2.5099	0.0126536
childhood_adulthood	BasoAmyg	Endothelial	OR2M4	-0.152172	-2.49974	0.0130138
childhood_adulthood	BasoAmyg	Endothelial	NAT6	-0.0359673	-2.49546	0.0131682
childhood_adulthood	BasoAmyg	Endothelial	GRWD1	-0.0234489	-2.4939	0.013225
childhood_adulthood	BasoAmyg	Endothelial	PHF17	-0.0182353	-2.49053	0.0133482
childhood_adulthood	BasoAmyg	Endothelial	SGPL1	-0.0148082	-2.48535	0.0135396
childhood_adulthood	BasoAmyg	Endothelial	ZNF607	-0.0268405	-2.48059	0.0137177
childhood_adulthood	BasoAmyg	Endothelial	GPR114	-0.09138	-2.47834	0.0138022
childhood_adulthood	BasoAmyg	Endothelial	IGF1R	-0.0214765	-2.47762	0.0138296
childhood_adulthood	BasoAmyg	Endothelial	CD276	-0.028378	-2.4757	0.0139026
childhood_adulthood	BasoAmyg	Endothelial	CCNG1	0.0175267	2.47103	0.0140812
childhood_adulthood	BasoAmyg	Endothelial	UAP1L1	-0.0369857	-2.47065	0.0140959
childhood_adulthood	BasoAmyg	Endothelial	SEPP1	0.0409535	2.46997	0.0141222
childhood_adulthood	BasoAmyg	Endothelial	SPSB3	-0.018041	-2.4646	0.0143309
childhood_adulthood	BasoAmyg	Endothelial	REC8	-0.0253775	-2.46376	0.0143636
childhood_adulthood	BasoAmyg	Endothelial	EEF2K	-0.0296514	-2.45858	0.0145678
childhood_adulthood	BasoAmyg	Endothelial	AGPAT2	-0.0389048	-2.45657	0.0146478
childhood_adulthood	BasoAmyg	Endothelial	CSF2RB	-0.0495667	-2.44979	0.0149203
childhood_adulthood	BasoAmyg	Endothelial	C8orf58	-0.0301861	-2.44862	0.0149678
childhood_adulthood	BasoAmyg	Endothelial	SH3BP4	-0.0250165	-2.44588	0.0150797
childhood_adulthood	BasoAmyg	Endothelial	GOLGA6L5	0.0603647	2.44393	0.0151595
childhood_adulthood	BasoAmyg	Endothelial	DGUOK.AS1	-0.0915445	-2.4432	0.0151894
childhood_adulthood	BasoAmyg	Endothelial	RGS20	-0.0283635	-2.44249	0.0152188
childhood_adulthood	BasoAmyg	Endothelial	APBA3	-0.0421293	-2.44187	0.0152445
childhood_adulthood	BasoAmyg	Endothelial	FOXO1	-0.0261678	-2.43877	0.0153729
childhood_adulthood	BasoAmyg	Endothelial	NOV	0.0424219	2.43845	0.0153862
childhood_adulthood	BasoAmyg	Endothelial	SNORD113.5	0.0980842	2.43414	0.0155665
childhood_adulthood	BasoAmyg	Endothelial	EPHA5	0.0344778	2.43409	0.0155688
childhood_adulthood	BasoAmyg	Endothelial	CABP1	0.0283752	2.43287	0.01562
childhood_adulthood	BasoAmyg	Endothelial	GPSM1	-0.0305381	-2.43046	0.015722
childhood_adulthood	BasoAmyg	Endothelial	LRRIQ3	-0.0964821	-2.42926	0.0157731
childhood_adulthood	BasoAmyg	Endothelial	STX19	0.056745	2.42742	0.0158519
childhood_adulthood	BasoAmyg	Endothelial	TSPAN16	0.0753582	2.42658	0.0158877
childhood_adulthood	BasoAmyg	Endothelial	ZNF316	0.0260668	2.4249	0.0159595
childhood_adulthood	BasoAmyg	Endothelial	RBM11	0.0314411	2.42444	0.0159796
childhood_adulthood	BasoAmyg	Endothelial	PRDM7	-0.0993645	-2.41708	0.0162994
childhood_adulthood	BasoAmyg	Endothelial	TMEM54	-0.0273905	-2.41423	0.0164246
childhood_adulthood	BasoAmyg	Endothelial	MSX1	0.0770621	2.41043	0.016593
childhood_adulthood	BasoAmyg	Endothelial	TGFBI	0.101692	2.4102	0.0166031
childhood_adulthood	BasoAmyg	Endothelial	IGFN1	0.109397	2.40907	0.0166534
childhood_adulthood	BasoAmyg	Endothelial	SCARNA6	0.0376349	2.40827	0.0166895
childhood_adulthood	BasoAmyg	Endothelial	CIRBP.AS1	0.0484405	2.40642	0.0167722
childhood_adulthood	BasoAmyg	Endothelial	AC093838.4	-0.0319932	-2.40615	0.0167846
childhood_adulthood	BasoAmyg	Endothelial	CPSF3L	-0.0158908	-2.40602	0.0167902
childhood_adulthood	BasoAmyg	Endothelial	AASDH	-0.0211767	-2.40077	0.0170279
childhood_adulthood	BasoAmyg	Endothelial	PRPF40B	0.0216154	2.39596	0.0172481
childhood_adulthood	BasoAmyg	Endothelial	ENTPD3	-0.0240921	-2.39005	0.0175225
childhood_adulthood	BasoAmyg	Endothelial	NMT2	-0.0175989	-2.38896	0.0175732
childhood_adulthood	BasoAmyg	Endothelial	CADM1	-0.0185677	-2.38856	0.0175919
childhood_adulthood	BasoAmyg	Endothelial	SNRPA	-0.0179035	-2.38666	0.0176813
childhood_adulthood	BasoAmyg	Endothelial	COL11A1	0.0359677	2.38506	0.0177568
childhood_adulthood	BasoAmyg	Endothelial	TMPPE	-0.0237895	-2.38497	0.017761
childhood_adulthood	BasoAmyg	Endothelial	PHC1	0.0171192	2.38317	0.0178464
childhood_adulthood	BasoAmyg	Endothelial	SIN3A	-0.0152575	-2.38148	0.0179265
childhood_adulthood	BasoAmyg	Endothelial	DVL2	-0.0192943	-2.38065	0.0179665
childhood_adulthood	BasoAmyg	Endothelial	AGPAT9	0.0625159	2.37893	0.0180487
childhood_adulthood	BasoAmyg	Endothelial	FIZ1	0.0222028	2.37865	0.0180619
childhood_adulthood	BasoAmyg	Endothelial	SNORA6	0.0574742	2.37765	0.0181101
childhood_adulthood	BasoAmyg	Endothelial	ADCY10	-0.0415401	-2.37628	0.0181763
childhood_adulthood	BasoAmyg	Endothelial	ARSK	-0.0319199	-2.37579	0.0181998
childhood_adulthood	BasoAmyg	Endothelial	UPF3B	0.023821	2.37536	0.0182205
childhood_adulthood	BasoAmyg	Endothelial	INCA1	0.0356944	2.37529	0.0182241
childhood_adulthood	BasoAmyg	Endothelial	EPHA7	0.0315996	2.37461	0.0182566
childhood_adulthood	BasoAmyg	Endothelial	SPC24	-0.0643901	-2.37148	0.0184092
childhood_adulthood	BasoAmyg	Endothelial	HABP2	0.143589	2.37136	0.0184149
childhood_adulthood	BasoAmyg	Endothelial	DCP1B	-0.0236697	-2.36023	0.0189652
childhood_adulthood	BasoAmyg	Endothelial	B2M	0.0356031	2.35931	0.0190109
childhood_adulthood	BasoAmyg	Endothelial	NETO1	0.0280817	2.35754	0.0191003
childhood_adulthood	BasoAmyg	Endothelial	CDCA2	-0.109283	-2.35553	0.0192019
childhood_adulthood	BasoAmyg	Endothelial	TOR1A	-0.0168935	-2.3536	0.0192996
childhood_adulthood	BasoAmyg	Endothelial	TUFT1	-0.03943	-2.35268	0.0193463
childhood_adulthood	BasoAmyg	Endothelial	CD109	-0.0370225	-2.34968	0.0194997
childhood_adulthood	BasoAmyg	Endothelial	PCK1	-0.205321	-2.34557	0.0197115
childhood_adulthood	BasoAmyg	Endothelial	MEDAG	0.106491	2.34476	0.0197537
childhood_adulthood	BasoAmyg	Endothelial	RCN3	0.0327705	2.34341	0.0198242
childhood_adulthood	BasoAmyg	Endothelial	SOCS2.AS1	-0.0598213	-2.3407	0.0199653
childhood_adulthood	BasoAmyg	Endothelial	AL121656.5	-0.0552354	-2.34057	0.0199722
childhood_adulthood	BasoAmyg	Endothelial	AHCYL2	0.0235975	2.33963	0.0200214
childhood_adulthood	BasoAmyg	Endothelial	CD52	0.0686406	2.33907	0.0200509
childhood_adulthood	BasoAmyg	Endothelial	MYO9A	-0.0113845	-2.33663	0.0201798
childhood_adulthood	BasoAmyg	Endothelial	RBM25	0.0191844	2.33363	0.0203388
childhood_adulthood	BasoAmyg	Endothelial	SSTR5	0.116911	2.3308	0.0204899
childhood_adulthood	BasoAmyg	Endothelial	PLGRKT	-0.0293501	-2.32847	0.0206153
childhood_adulthood	BasoAmyg	Endothelial	SNX30	-0.0178907	-2.32798	0.0206418
childhood_adulthood	BasoAmyg	Endothelial	BBIP1	0.0179465	2.32734	0.0206762
childhood_adulthood	BasoAmyg	Endothelial	SLITRK4	0.0255284	2.32674	0.0207087
childhood_adulthood	BasoAmyg	Endothelial	LRCH1	0.0224287	2.32616	0.0207399
childhood_adulthood	BasoAmyg	Endothelial	PPAN	-0.0290553	-2.32614	0.0207413
childhood_adulthood	BasoAmyg	Endothelial	C9orf139	-0.045044	-2.32587	0.0207561
childhood_adulthood	BasoAmyg	Endothelial	C16orf96	0.0448341	2.32345	0.0208874
childhood_adulthood	BasoAmyg	Endothelial	TEDDM1	0.0969817	2.32263	0.020932
childhood_adulthood	BasoAmyg	Endothelial	S100A1	0.0340709	2.32236	0.0209471
childhood_adulthood	BasoAmyg	Endothelial	L3MBTL3	0.027808	2.32127	0.0210063
childhood_adulthood	BasoAmyg	Endothelial	FOXO3	-0.0174426	-2.31838	0.0211651
childhood_adulthood	BasoAmyg	Endothelial	STARD5	-0.0446316	-2.31666	0.0212602
childhood_adulthood	BasoAmyg	Endothelial	CHRM5	-0.108002	-2.31662	0.0212623
childhood_adulthood	BasoAmyg	Endothelial	IL10RB	-0.0249981	-2.31629	0.0212811
childhood_adulthood	BasoAmyg	Endothelial	HPCA	0.0402006	2.31479	0.0213639
childhood_adulthood	BasoAmyg	Endothelial	RANBP3	-0.0126371	-2.31457	0.0213761
childhood_adulthood	BasoAmyg	Endothelial	LFNG	-0.0522885	-2.30932	0.0216702
childhood_adulthood	BasoAmyg	Endothelial	CCT5	0.0173838	2.30911	0.0216817
childhood_adulthood	BasoAmyg	Endothelial	ZNF799	-0.0378259	-2.30827	0.0217293
childhood_adulthood	BasoAmyg	Endothelial	OXTR	-0.0651844	-2.30799	0.0217449
childhood_adulthood	BasoAmyg	Endothelial	GABRA1	0.0355413	2.30742	0.0217771
childhood_adulthood	BasoAmyg	Endothelial	CAMTA2	0.0206537	2.30704	0.0217989
childhood_adulthood	BasoAmyg	Endothelial	IGSF3	-0.0307945	-2.30622	0.0218454
childhood_adulthood	BasoAmyg	Endothelial	C22orf46	0.0348269	2.30604	0.0218554
childhood_adulthood	BasoAmyg	Endothelial	PZP	0.0455927	2.30525	0.0219004
childhood_adulthood	BasoAmyg	Endothelial	GABRE	-0.0740331	-2.30524	0.0219008
childhood_adulthood	BasoAmyg	Endothelial	RNASET2	-0.0274963	-2.30454	0.0219406
childhood_adulthood	BasoAmyg	Endothelial	CDNF	0.0791129	2.30334	0.0220092
childhood_adulthood	BasoAmyg	Endothelial	SLC35D1	-0.0164118	-2.3002	0.0221888
childhood_adulthood	BasoAmyg	Endothelial	FAM83F	-0.0780605	-2.30003	0.0221984
childhood_adulthood	BasoAmyg	Endothelial	RP11.430H10.1	-0.0707517	-2.29694	0.0223769
childhood_adulthood	BasoAmyg	Endothelial	PHKB	0.0162584	2.29418	0.0225375
childhood_adulthood	BasoAmyg	Endothelial	ARHGEF17	-0.0227423	-2.29395	0.0225506
childhood_adulthood	BasoAmyg	Endothelial	TMEM65	0.0273425	2.29086	0.0227313
childhood_adulthood	BasoAmyg	Endothelial	DHH	0.103748	2.2901	0.0227761
childhood_adulthood	BasoAmyg	Endothelial	KIAA0141	0.0160257	2.29	0.0227821
childhood_adulthood	BasoAmyg	Endothelial	NDUFV1	-0.0146675	-2.28969	0.0228002
childhood_adulthood	BasoAmyg	Endothelial	CATSPER3	0.0314483	2.28923	0.0228271
childhood_adulthood	BasoAmyg	Endothelial	FRMPD3.AS1	0.130361	2.28889	0.0228473
childhood_adulthood	BasoAmyg	Endothelial	PEX5L	0.0219525	2.28774	0.0229151
childhood_adulthood	BasoAmyg	Endothelial	WASF1	0.0236508	2.28645	0.0229918
childhood_adulthood	BasoAmyg	Endothelial	HDAC3	-0.0142431	-2.28482	0.0230883
childhood_adulthood	BasoAmyg	Endothelial	CCBE1	-0.0603077	-2.28436	0.0231154
childhood_adulthood	BasoAmyg	Endothelial	PXDC1	-0.0357151	-2.28326	0.0231815
childhood_adulthood	BasoAmyg	Endothelial	HCK	-0.0539861	-2.27966	0.023397
childhood_adulthood	BasoAmyg	Endothelial	OXLD1	-0.0167478	-2.27637	0.0235956
childhood_adulthood	BasoAmyg	Endothelial	EEF2	0.0190467	2.27275	0.0238164
childhood_adulthood	BasoAmyg	Endothelial	CELA2A	0.0754017	2.2714	0.0238991
childhood_adulthood	BasoAmyg	Endothelial	KCTD2	-0.0146492	-2.27116	0.0239136
childhood_adulthood	BasoAmyg	Endothelial	DGKG	-0.0213062	-2.26848	0.0240785
childhood_adulthood	BasoAmyg	Endothelial	N4BP3	0.0252432	2.26833	0.024088
childhood_adulthood	BasoAmyg	Endothelial	OXR1	0.0228485	2.26783	0.0241189
childhood_adulthood	BasoAmyg	Endothelial	FAM96A	0.0213286	2.26691	0.0241757
childhood_adulthood	BasoAmyg	Endothelial	MDFI	0.0732594	2.26261	0.0244435
childhood_adulthood	BasoAmyg	Endothelial	ZSCAN16	-0.0278367	-2.26131	0.0245245
childhood_adulthood	BasoAmyg	Endothelial	CRTAM	-0.0853989	-2.25921	0.0246567
childhood_adulthood	BasoAmyg	Endothelial	SOX17	-0.0526513	-2.25913	0.0246616
childhood_adulthood	BasoAmyg	Endothelial	AL035610.2	-0.0912664	-2.25712	0.0247889
childhood_adulthood	BasoAmyg	Endothelial	PBDC1	0.0252478	2.25665	0.0248184
childhood_adulthood	BasoAmyg	Endothelial	CREB3	-0.0162864	-2.25571	0.0248778
childhood_adulthood	BasoAmyg	Endothelial	AP1S3	0.0304097	2.25542	0.0248967
childhood_adulthood	BasoAmyg	Endothelial	LRRFIP1	0.0223957	2.25236	0.0250913
childhood_adulthood	BasoAmyg	Endothelial	PAM16	-0.0457478	-2.24927	0.0252902
childhood_adulthood	BasoAmyg	Endothelial	NCS1	0.0268418	2.2484	0.0253461
childhood_adulthood	BasoAmyg	Endothelial	ZNF141	-0.0204675	-2.24785	0.0253817
childhood_adulthood	BasoAmyg	Endothelial	ENTPD3.AS1	0.0330837	2.2475	0.025404
childhood_adulthood	BasoAmyg	Endothelial	DUSP6	0.0483936	2.24674	0.0254534
childhood_adulthood	BasoAmyg	Endothelial	DALRD3	-0.0224417	-2.24367	0.0256528
childhood_adulthood	BasoAmyg	Endothelial	ABCA2	-0.0199241	-2.24314	0.0256877
childhood_adulthood	BasoAmyg	Endothelial	PRX	-0.0367032	-2.24166	0.0257846
childhood_adulthood	BasoAmyg	Endothelial	DDX28	-0.0238916	-2.23669	0.0261115
childhood_adulthood	BasoAmyg	Endothelial	TIMM9	0.0199219	2.23661	0.026117
childhood_adulthood	BasoAmyg	Endothelial	RGL1	-0.0188923	-2.23244	0.0263947
childhood_adulthood	BasoAmyg	Endothelial	IRF6	-0.0698511	-2.23168	0.0264455
childhood_adulthood	BasoAmyg	Endothelial	SBF2.AS1	-0.0252303	-2.22875	0.0266423
childhood_adulthood	BasoAmyg	Endothelial	TRPC4AP	-0.012995	-2.22825	0.0266761
childhood_adulthood	BasoAmyg	Endothelial	HSPA8	0.024772	2.2247	0.0269162
childhood_adulthood	BasoAmyg	Endothelial	DDX56	-0.0159406	-2.22115	0.0271585
childhood_adulthood	BasoAmyg	Endothelial	TUBA4A	0.0271442	2.22046	0.0272063
childhood_adulthood	BasoAmyg	Endothelial	ZNF610	0.0274566	2.21989	0.0272451
childhood_adulthood	BasoAmyg	Endothelial	SLC6A6	0.042134	2.21922	0.0272911
childhood_adulthood	BasoAmyg	Endothelial	SYT5	0.0230548	2.21796	0.0273783
childhood_adulthood	BasoAmyg	Endothelial	PGBD4	-0.02892	-2.2178	0.0273892
childhood_adulthood	BasoAmyg	Endothelial	BDKRB2	0.0858912	2.2176	0.0274028
childhood_adulthood	BasoAmyg	Endothelial	OR13D1	0.058953	2.21726	0.0274264
childhood_adulthood	BasoAmyg	Endothelial	PIK3C3	0.011749	2.2172	0.0274309
childhood_adulthood	BasoAmyg	Endothelial	KIF16B	0.0180866	2.21443	0.0276228
childhood_adulthood	BasoAmyg	Endothelial	DUS2L	0.0240039	2.21092	0.0278676
childhood_adulthood	BasoAmyg	Endothelial	OR2D3	0.088361	2.20974	0.0279506
childhood_adulthood	BasoAmyg	Endothelial	IQSEC3	0.0256613	2.20857	0.0280331
childhood_adulthood	BasoAmyg	Endothelial	MPP3	-0.0285793	-2.20725	0.0281263
childhood_adulthood	BasoAmyg	Endothelial	PSIP1	0.0117112	2.20689	0.0281518
childhood_adulthood	BasoAmyg	Endothelial	GPR101	-0.0838661	-2.20614	0.0282043
childhood_adulthood	BasoAmyg	Endothelial	RP11.261N11.8	0.043765	2.20601	0.0282136
childhood_adulthood	BasoAmyg	Endothelial	CAMK2A	0.0268127	2.20508	0.0282796
childhood_adulthood	BasoAmyg	Endothelial	FBXO42	-0.0136388	-2.20256	0.0284593
childhood_adulthood	BasoAmyg	Endothelial	PNMT	-0.0392778	-2.19876	0.0287311
childhood_adulthood	BasoAmyg	Endothelial	SPATA5	0.017592	2.19805	0.0287826
childhood_adulthood	BasoAmyg	Endothelial	PPM1K	0.0149598	2.19371	0.0290966
childhood_adulthood	BasoAmyg	Endothelial	CD160	-0.041271	-2.19223	0.0292047
childhood_adulthood	BasoAmyg	Endothelial	ATAD3B	-0.0280937	-2.18881	0.0294551
childhood_adulthood	BasoAmyg	Endothelial	FAM227A	0.039321	2.18795	0.0295188
childhood_adulthood	BasoAmyg	Endothelial	MRPL2	0.0175649	2.18628	0.0296419
childhood_adulthood	BasoAmyg	Endothelial	HSD17B13	0.0545711	2.18408	0.0298048
childhood_adulthood	BasoAmyg	Endothelial	PPP4R2	-0.018399	-2.18318	0.0298719
childhood_adulthood	BasoAmyg	Endothelial	KIF2C	0.0487881	2.18255	0.0299182
childhood_adulthood	BasoAmyg	Endothelial	CALM1	0.0214574	2.18125	0.0300159
childhood_adulthood	BasoAmyg	Endothelial	CBR3.AS1	0.0278089	2.18061	0.0300631
childhood_adulthood	BasoAmyg	Endothelial	GALE	-0.020934	-2.18018	0.0300959
childhood_adulthood	BasoAmyg	Endothelial	PGM2L1	0.0270918	2.17804	0.0302564
childhood_adulthood	BasoAmyg	Endothelial	LINC00240	0.0763153	2.1768	0.0303499
childhood_adulthood	BasoAmyg	Endothelial	SMIM15	0.014661	2.17644	0.0303769
childhood_adulthood	BasoAmyg	Endothelial	PREPL	0.0193436	2.17107	0.0307849
childhood_adulthood	BasoAmyg	Endothelial	OTUD6B	0.016606	2.17007	0.0308613
childhood_adulthood	BasoAmyg	Endothelial	TTC26	-0.0350623	-2.17005	0.0308625
childhood_adulthood	BasoAmyg	Endothelial	SAMD3	0.0471302	2.16964	0.0308943
childhood_adulthood	BasoAmyg	Endothelial	ABHD5	-0.016612	-2.1695	0.030905
childhood_adulthood	BasoAmyg	Endothelial	VWCE	-0.0349854	-2.16652	0.031134
childhood_adulthood	BasoAmyg	Endothelial	WNK4	0.0565104	2.16342	0.0313741
childhood_adulthood	BasoAmyg	Endothelial	ARHGEF10	-0.0224188	-2.16306	0.0314015
childhood_adulthood	BasoAmyg	Endothelial	CMBL	0.018798	2.16009	0.031633
childhood_adulthood	BasoAmyg	Endothelial	SELK	0.0222606	2.15991	0.0316474
childhood_adulthood	BasoAmyg	Endothelial	PPAPDC2	-0.0249204	-2.15961	0.0316712
childhood_adulthood	BasoAmyg	Endothelial	BZW1	0.0124082	2.15885	0.0317302
childhood_adulthood	BasoAmyg	Endothelial	LITAF	0.0264543	2.1574	0.0318447
childhood_adulthood	BasoAmyg	Endothelial	CRISPLD1	-0.0528025	-2.15463	0.0320632
childhood_adulthood	BasoAmyg	Endothelial	TRMU	-0.0160972	-2.15427	0.0320912
childhood_adulthood	BasoAmyg	Endothelial	OXT	0.0954151	2.1535	0.032152
childhood_adulthood	BasoAmyg	Endothelial	RP11.7F17.5	0.106933	2.15318	0.0321775
childhood_adulthood	BasoAmyg	Endothelial	EPHX2	-0.0284055	-2.14954	0.0324674
childhood_adulthood	BasoAmyg	Endothelial	MIPOL1	0.0207189	2.14843	0.0325566
childhood_adulthood	BasoAmyg	Endothelial	TMEM60	0.0233217	2.14688	0.0326808
childhood_adulthood	BasoAmyg	Endothelial	PPP1R10	0.032736	2.14407	0.0329073
childhood_adulthood	BasoAmyg	Endothelial	CAST	-0.0184319	-2.1437	0.0329376
childhood_adulthood	BasoAmyg	Endothelial	DNAH9	-0.0402906	-2.14281	0.0330099
childhood_adulthood	BasoAmyg	Endothelial	TES	0.0537196	2.14158	0.0331095
childhood_adulthood	BasoAmyg	Endothelial	TGFB1I1	0.0419134	2.13885	0.0333324
childhood_adulthood	BasoAmyg	Endothelial	RAB3GAP2	0.0127971	2.13468	0.0336752
childhood_adulthood	BasoAmyg	Endothelial	EBF2	0.103384	2.13278	0.033832
childhood_adulthood	BasoAmyg	Endothelial	CACTIN.AS1	-0.0791108	-2.13189	0.0339058
childhood_adulthood	BasoAmyg	Endothelial	IGF2BP2	0.0707777	2.13182	0.0339114
childhood_adulthood	BasoAmyg	Endothelial	TCEAL5	0.0220333	2.13148	0.0339398
childhood_adulthood	BasoAmyg	Endothelial	PHF16	0.0242554	2.1313	0.033955
childhood_adulthood	BasoAmyg	Endothelial	CCDC151	0.0554131	2.1306	0.0340131
childhood_adulthood	BasoAmyg	Endothelial	RNF19A	-0.0160493	-2.13059	0.0340136
childhood_adulthood	BasoAmyg	Endothelial	MIR4439	-0.132751	-2.13002	0.0340617
childhood_adulthood	BasoAmyg	Endothelial	CTD.2246P4.1	0.100102	2.12986	0.034075
childhood_adulthood	BasoAmyg	Endothelial	RP11.379H18.1	0.024553	2.12974	0.0340845
childhood_adulthood	BasoAmyg	Endothelial	MIR3648	0.44416	2.12763	0.0342615
childhood_adulthood	BasoAmyg	Endothelial	TOR2A	-0.0286203	-2.12696	0.0343175
childhood_adulthood	BasoAmyg	Endothelial	USP17L18	-0.0662931	-2.12502	0.0344805
childhood_adulthood	BasoAmyg	Endothelial	CCND1	0.0466685	2.12405	0.0345619
childhood_adulthood	BasoAmyg	Endothelial	PIF1	-0.0570223	-2.12401	0.0345652
childhood_adulthood	BasoAmyg	Endothelial	GIT1	0.0209338	2.12394	0.0345711
childhood_adulthood	BasoAmyg	Endothelial	SERTAD2	-0.0660357	-2.12321	0.0346335
childhood_adulthood	BasoAmyg	Endothelial	CD248	0.0676368	2.12212	0.0347257
childhood_adulthood	BasoAmyg	Endothelial	ERN2	-0.118538	-2.12192	0.0347427
childhood_adulthood	BasoAmyg	Endothelial	ASAP1	0.0140786	2.12157	0.0347718
childhood_adulthood	BasoAmyg	Endothelial	ABHD8	0.022349	2.12152	0.0347766
childhood_adulthood	BasoAmyg	Endothelial	ASB5	0.0768061	2.12126	0.0347987
childhood_adulthood	BasoAmyg	Endothelial	ALOX12P2	0.0266857	2.12121	0.0348024
childhood_adulthood	BasoAmyg	Endothelial	PRICKLE1	0.0248497	2.11974	0.0349275
childhood_adulthood	BasoAmyg	Endothelial	C1QTNF7	-0.0573083	-2.1197	0.0349306
childhood_adulthood	BasoAmyg	Endothelial	TRIQK	0.0176272	2.11969	0.0349321
childhood_adulthood	BasoAmyg	Endothelial	USP20	-0.0175631	-2.1182	0.0350586
childhood_adulthood	BasoAmyg	Endothelial	EML4	0.0153867	2.11722	0.0351424
childhood_adulthood	BasoAmyg	Endothelial	KPNA7	-0.087702	-2.1163	0.0352213
childhood_adulthood	BasoAmyg	Endothelial	LINC00880	-0.109965	-2.11308	0.035499
childhood_adulthood	BasoAmyg	Endothelial	AC104777.2	0.178226	2.11199	0.0355926
childhood_adulthood	BasoAmyg	Endothelial	MRPL28	0.0212393	2.11028	0.0357411
childhood_adulthood	BasoAmyg	Endothelial	RP11.521B24.3	0.0351041	2.10953	0.0358067
childhood_adulthood	BasoAmyg	Endothelial	MIR3934	0.0533568	2.10907	0.0358462
childhood_adulthood	BasoAmyg	Endothelial	VASH2	-0.0548413	-2.10751	0.0359822
childhood_adulthood	BasoAmyg	Endothelial	SRGAP1	0.0195733	2.10742	0.0359903
childhood_adulthood	BasoAmyg	Endothelial	MROH8	0.0255628	2.1072	0.0360094
childhood_adulthood	BasoAmyg	Endothelial	ZFAND4	-0.0191491	-2.10676	0.0360482
childhood_adulthood	BasoAmyg	Endothelial	CEP63	0.0111639	2.10434	0.0362603
childhood_adulthood	BasoAmyg	Endothelial	HDAC2	0.0124973	2.10322	0.0363588
childhood_adulthood	BasoAmyg	Endothelial	TIGD4	0.0417445	2.10065	0.036586
childhood_adulthood	BasoAmyg	Endothelial	MYD88	-0.0363362	-2.09968	0.0366719
childhood_adulthood	BasoAmyg	Endothelial	XRRA1	-0.0394825	-2.09965	0.0366751
childhood_adulthood	BasoAmyg	Endothelial	MYT1L	0.0165951	2.09942	0.0366948
childhood_adulthood	BasoAmyg	Endothelial	C10orf35	0.0282271	2.09654	0.0369514
childhood_adulthood	BasoAmyg	Endothelial	CTB.178M22.2	-0.0324151	-2.09575	0.0370222
childhood_adulthood	BasoAmyg	Endothelial	LRRN1	0.0250625	2.09545	0.0370492
childhood_adulthood	BasoAmyg	Endothelial	LANCL3	-0.0413694	-2.0945	0.0371344
childhood_adulthood	BasoAmyg	Endothelial	CACYBP	0.0200898	2.09374	0.0372028
childhood_adulthood	BasoAmyg	Endothelial	DTHD1	-0.0891586	-2.09274	0.0372923
childhood_adulthood	BasoAmyg	Endothelial	NDUFAF7	0.0142832	2.09156	0.0373991
childhood_adulthood	BasoAmyg	Endothelial	TMEM51.AS1	0.0532105	2.09106	0.0374442
childhood_adulthood	BasoAmyg	Endothelial	ALKBH1	-0.0249201	-2.09075	0.0374728
childhood_adulthood	BasoAmyg	Endothelial	CTD.2031P19.3	0.0668441	2.0885	0.0376763
childhood_adulthood	BasoAmyg	Endothelial	ARL6	0.0231457	2.08817	0.0377065
childhood_adulthood	BasoAmyg	Endothelial	ENGASE	-0.0307974	-2.08735	0.0377806
childhood_adulthood	BasoAmyg	Endothelial	TPD52L1	-0.0338989	-2.08693	0.0378193
childhood_adulthood	BasoAmyg	Endothelial	RGL3	0.0474798	2.08635	0.0378723
childhood_adulthood	BasoAmyg	Endothelial	ENOSF1	-0.0319492	-2.08617	0.0378886
childhood_adulthood	BasoAmyg	Endothelial	KLHDC7A	0.164398	2.08509	0.0379868
childhood_adulthood	BasoAmyg	Endothelial	ADCK2	-0.0187141	-2.08487	0.0380078
childhood_adulthood	BasoAmyg	Endothelial	TDRD12	-0.0700698	-2.07958	0.0384944
childhood_adulthood	BasoAmyg	Endothelial	SMAD1	-0.0156887	-2.0779	0.0386505
childhood_adulthood	BasoAmyg	Endothelial	KDM4B	-0.0182863	-2.07667	0.0387647
childhood_adulthood	BasoAmyg	Endothelial	SLC16A8	-0.031265	-2.07524	0.0388981
childhood_adulthood	BasoAmyg	Endothelial	RRN3	-0.0134327	-2.07517	0.0389043
childhood_adulthood	BasoAmyg	Endothelial	RP1.249H1.4	0.0556511	2.0751	0.038911
childhood_adulthood	BasoAmyg	Endothelial	NCF1	-0.0453334	-2.07508	0.0389124
childhood_adulthood	BasoAmyg	Endothelial	TUBGCP2	-0.013097	-2.07425	0.0389904
childhood_adulthood	BasoAmyg	Endothelial	LINC00051	0.139844	2.0738	0.039033
childhood_adulthood	BasoAmyg	Endothelial	OR2M2	-0.103709	-2.07309	0.0390986
childhood_adulthood	BasoAmyg	Endothelial	ATXN7L1	0.0251081	2.07288	0.0391191
childhood_adulthood	BasoAmyg	Endothelial	RNF144A	-0.0174232	-2.07257	0.0391479
childhood_adulthood	BasoAmyg	Endothelial	ABCA10	0.0209653	2.07025	0.0393659
childhood_adulthood	BasoAmyg	Endothelial	KCNJ3	0.0230336	2.06998	0.0393918
childhood_adulthood	BasoAmyg	Endothelial	RBMXL3	-0.0525126	-2.06934	0.0394525
childhood_adulthood	BasoAmyg	Endothelial	GALNT11	0.0168489	2.06836	0.0395447
childhood_adulthood	BasoAmyg	Endothelial	ASUN	0.0167489	2.06808	0.0395716
childhood_adulthood	BasoAmyg	Endothelial	LGALS17A	0.255957	2.06778	0.0395999
childhood_adulthood	BasoAmyg	Endothelial	RNF215	-0.0238073	-2.06704	0.0396703
childhood_adulthood	BasoAmyg	Endothelial	SLC7A1	-0.024681	-2.06532	0.039834
childhood_adulthood	BasoAmyg	Endothelial	ANKRD61	-0.035609	-2.0647	0.0398929
childhood_adulthood	BasoAmyg	Endothelial	METTL15	0.0178864	2.06432	0.0399294
childhood_adulthood	BasoAmyg	Endothelial	CCDC106	0.0146538	2.06368	0.03999
childhood_adulthood	BasoAmyg	Endothelial	BMP1	-0.0205896	-2.06282	0.0400725
childhood_adulthood	BasoAmyg	Endothelial	GATC	-0.0184142	-2.06259	0.0400941
childhood_adulthood	BasoAmyg	Endothelial	MRPL27	0.0186467	2.06259	0.0400945
childhood_adulthood	BasoAmyg	Endothelial	RP1.265C24.9	0.0239348	2.06148	0.0402013
childhood_adulthood	BasoAmyg	Endothelial	SLC13A3	0.037135	2.06028	0.0403164
childhood_adulthood	BasoAmyg	Endothelial	LRRC53	-0.0768596	-2.05822	0.0405148
childhood_adulthood	BasoAmyg	Endothelial	HOOK3	0.014593	2.05693	0.0406401
childhood_adulthood	BasoAmyg	Endothelial	BRMS1	-0.0254634	-2.05644	0.0406874
childhood_adulthood	BasoAmyg	Endothelial	UPK3B	0.0621506	2.05378	0.0409464
childhood_adulthood	BasoAmyg	Endothelial	XYLT2	-0.0171488	-2.05319	0.0410042
childhood_adulthood	BasoAmyg	Endothelial	SLC26A3	-0.100796	-2.05252	0.0410693
childhood_adulthood	BasoAmyg	Endothelial	DRD2	-0.0503189	-2.05221	0.0411001
childhood_adulthood	BasoAmyg	Endothelial	POU3F1	0.069718	2.05203	0.041117
childhood_adulthood	BasoAmyg	Endothelial	RP1.293L8.2	-0.115581	-2.05175	0.0411452
childhood_adulthood	BasoAmyg	Endothelial	SLC22A8	0.084274	2.05174	0.0411458
childhood_adulthood	BasoAmyg	Endothelial	CLPB	0.011475	2.05055	0.0412622
childhood_adulthood	BasoAmyg	Endothelial	RNF44	0.0176821	2.05013	0.0413037
childhood_adulthood	BasoAmyg	Endothelial	IGSF8	-0.0173619	-2.04927	0.0413881
childhood_adulthood	BasoAmyg	Endothelial	ARID3B	-0.0367335	-2.04847	0.0414677
childhood_adulthood	BasoAmyg	Endothelial	SALL2	0.0234469	2.04824	0.0414902
childhood_adulthood	BasoAmyg	Endothelial	ACTL6A	0.0229487	2.04801	0.0415123
childhood_adulthood	BasoAmyg	Endothelial	NCLN	-0.0169023	-2.0459	0.0417218
childhood_adulthood	BasoAmyg	Endothelial	TEKT5	0.0621099	2.04368	0.0419417
childhood_adulthood	BasoAmyg	Endothelial	KCNK1	0.0300774	2.04084	0.042226
childhood_adulthood	BasoAmyg	Endothelial	EXD2	0.0083672	2.04062	0.0422478
childhood_adulthood	BasoAmyg	Endothelial	SIK3	-0.0155171	-2.03981	0.0423285
childhood_adulthood	BasoAmyg	Endothelial	FFAR3	0.147374	2.03876	0.0424341
childhood_adulthood	BasoAmyg	Endothelial	BASP1	0.0209815	2.03841	0.0424697
childhood_adulthood	BasoAmyg	Endothelial	TMC6	-0.0312859	-2.03602	0.0427101
childhood_adulthood	BasoAmyg	Endothelial	AC104655.3	-0.062209	-2.03538	0.0427755
childhood_adulthood	BasoAmyg	Endothelial	HIGD1A	0.01969	2.03351	0.0429652
childhood_adulthood	BasoAmyg	Endothelial	HGS	-0.0135354	-2.03296	0.0430215
childhood_adulthood	BasoAmyg	Endothelial	ABHD16A	-0.0168008	-2.03173	0.0431465
childhood_adulthood	BasoAmyg	Endothelial	NUDT9	0.0154485	2.03111	0.0432094
childhood_adulthood	BasoAmyg	Endothelial	KIF4A	0.0807778	2.03025	0.0432976
childhood_adulthood	BasoAmyg	Endothelial	ZNF304	-0.0299622	-2.02946	0.0433786
childhood_adulthood	BasoAmyg	Endothelial	OR7D2	-0.114638	-2.02916	0.0434093
childhood_adulthood	BasoAmyg	Endothelial	ZRANB2	0.0117161	2.02885	0.0434414
childhood_adulthood	BasoAmyg	Endothelial	C17orf70	-0.0175052	-2.0285	0.0434766
childhood_adulthood	BasoAmyg	Endothelial	TMEM45B	0.0554436	2.02577	0.0437577
childhood_adulthood	BasoAmyg	Endothelial	TTC22	0.0712209	2.02515	0.0438216
childhood_adulthood	BasoAmyg	Endothelial	TRNP1	0.0224521	2.02502	0.0438358
childhood_adulthood	BasoAmyg	Endothelial	ZNF12	-0.0158925	-2.02248	0.0440983
childhood_adulthood	BasoAmyg	Endothelial	PMF1.BGLAP	0.0373066	2.021	0.0442531
childhood_adulthood	BasoAmyg	Endothelial	RHOB	-0.0252096	-2.02019	0.0443376
childhood_adulthood	BasoAmyg	Endothelial	PFDN4	0.0195745	2.02015	0.0443409
childhood_adulthood	BasoAmyg	Endothelial	C10orf137	-0.0146074	-2.0181	0.0445558
childhood_adulthood	BasoAmyg	Endothelial	STEAP4	-0.05408	-2.01803	0.0445631
childhood_adulthood	BasoAmyg	Endothelial	PRSS42	-0.0761337	-2.0176	0.0446087
childhood_adulthood	BasoAmyg	Endothelial	LINC00845	-0.0752238	-2.01679	0.0446938
childhood_adulthood	BasoAmyg	Endothelial	TDGF1	0.166369	2.01458	0.0449257
childhood_adulthood	BasoAmyg	Endothelial	PRKAB2	-0.0174099	-2.01285	0.0451088
childhood_adulthood	BasoAmyg	Endothelial	AC016629.8	0.0394414	2.01175	0.0452259
childhood_adulthood	BasoAmyg	Endothelial	SDR42E2	0.0476148	2.01132	0.0452715
childhood_adulthood	BasoAmyg	Endothelial	DDX24	0.0140882	2.01068	0.0453395
childhood_adulthood	BasoAmyg	Endothelial	RP11.141A19.2	-0.0756203	-2.01062	0.0453457
childhood_adulthood	BasoAmyg	Endothelial	EFTUD2	-0.0138187	-2.00965	0.0454486
childhood_adulthood	BasoAmyg	Endothelial	PLSCR4	-0.0222843	-2.00823	0.0456004
childhood_adulthood	BasoAmyg	Endothelial	CTC.782O7.1	0.09425	2.00724	0.0457066
childhood_adulthood	BasoAmyg	Endothelial	RAB9A	0.0151505	2.00659	0.0457768
childhood_adulthood	BasoAmyg	Endothelial	HYAL3	0.0305777	2.00621	0.0458172
childhood_adulthood	BasoAmyg	Endothelial	ATOH8	-0.0362954	-2.00545	0.0458989
childhood_adulthood	BasoAmyg	Endothelial	PLS1	0.0301877	2.00494	0.0459531
childhood_adulthood	BasoAmyg	Endothelial	CD300A	-0.0497264	-2.00482	0.0459669
childhood_adulthood	BasoAmyg	Endothelial	TSNAX	0.0158457	2.00481	0.0459676
childhood_adulthood	BasoAmyg	Endothelial	GCSAML	-0.0915527	-2.00352	0.0461062
childhood_adulthood	BasoAmyg	Endothelial	FMN1	0.0310643	2.00253	0.046213
childhood_adulthood	BasoAmyg	Endothelial	GS1.259H13.2	-0.0478997	-2.00208	0.0462623
childhood_adulthood	BasoAmyg	Endothelial	KIF7	-0.0252308	-2.00189	0.0462827
childhood_adulthood	BasoAmyg	Endothelial	LAMA2	-0.03844	-2.00187	0.0462851
childhood_adulthood	BasoAmyg	Endothelial	RPS14	0.022567	2.00142	0.0463333
childhood_adulthood	BasoAmyg	Endothelial	TBXAS1	-0.0513213	-2.00077	0.0464044
childhood_adulthood	BasoAmyg	Endothelial	ZNF860	0.0414202	1.99837	0.0466654
childhood_adulthood	BasoAmyg	Endothelial	LSS	-0.0179597	-1.99782	0.0467253
childhood_adulthood	BasoAmyg	Endothelial	SLC39A14	-0.0862786	-1.99778	0.04673
childhood_adulthood	BasoAmyg	Endothelial	NAT16	-0.0554314	-1.99743	0.0467676
childhood_adulthood	BasoAmyg	Endothelial	CALM3	0.0183891	1.99719	0.046794
childhood_adulthood	BasoAmyg	Endothelial	ACD	-0.0195066	-1.99623	0.0468994
childhood_adulthood	BasoAmyg	Endothelial	CKAP4	-0.0175029	-1.99464	0.0470738
childhood_adulthood	BasoAmyg	Endothelial	CHD1L	-0.0158183	-1.99337	0.0472132
childhood_adulthood	BasoAmyg	Endothelial	DNASE1	0.0212447	1.98958	0.0476321
childhood_adulthood	BasoAmyg	Endothelial	UBAC1	-0.0145425	-1.98815	0.0477903
childhood_adulthood	BasoAmyg	Endothelial	CTR9	0.0104116	1.98792	0.0478158
childhood_adulthood	BasoAmyg	Endothelial	FBXO46	-0.0222488	-1.98761	0.0478507
childhood_adulthood	BasoAmyg	Endothelial	FAM189A2	-0.0532402	-1.98691	0.0479286
childhood_adulthood	BasoAmyg	Endothelial	HTR1D	-0.059409	-1.98608	0.0480215
childhood_adulthood	BasoAmyg	Endothelial	LPPR3	0.0245035	1.98607	0.048022
childhood_adulthood	BasoAmyg	Endothelial	HMGN3	0.0128899	1.98512	0.0481291
childhood_adulthood	BasoAmyg	Endothelial	PRPF38B	0.0218225	1.98398	0.0482559
childhood_adulthood	BasoAmyg	Endothelial	H1FX	-0.0196365	-1.98305	0.0483611
childhood_adulthood	BasoAmyg	Endothelial	TM9SF1	-0.0131376	-1.98291	0.0483763
childhood_adulthood	BasoAmyg	Endothelial	SLC7A6	-0.0151727	-1.97964	0.048745
childhood_adulthood	BasoAmyg	Endothelial	ST8SIA6	-0.0459657	-1.97929	0.0487853
childhood_adulthood	BasoAmyg	Endothelial	TMEM136	0.0171275	1.97909	0.0488072
childhood_adulthood	BasoAmyg	Endothelial	UBL3	0.0136124	1.97804	0.0489266
childhood_adulthood	BasoAmyg	Endothelial	CCDC114	0.0478037	1.97646	0.0491062
childhood_adulthood	BasoAmyg	Endothelial	KRTAP5.9	0.0995351	1.97469	0.0493081
childhood_adulthood	BasoAmyg	Endothelial	ABCG2	-0.09811	-1.9735	0.0494438
childhood_adulthood	BasoAmyg	Endothelial	SH3PXD2B	-0.0303874	-1.97245	0.0495637
childhood_adulthood	BasoAmyg	Endothelial	RRM1	-0.0169036	-1.97151	0.0496715
childhood_adulthood	BasoAmyg	Endothelial	HCG9	-0.101663	-1.97046	0.0497925
childhood_adulthood	BasoAmyg	Endothelial	RNF19B	-0.0193199	-1.97042	0.0497974
childhood_adulthood	BasoAmyg	Endothelial	TMEM53	-0.018298	-1.96971	0.049879
childhood_adulthood	BasoAmyg	Excitatory_Neurons	MPV17L	0.0889772	4.23836	3.08113e-05
childhood_adulthood	BasoAmyg	Excitatory_Neurons	RP11.1021N1.1	0.0889772	4.23836	3.08113e-05
childhood_adulthood	BasoAmyg	Excitatory_Neurons	hsa.mir.125a	-0.17206	-3.68541	0.000275237
childhood_adulthood	BasoAmyg	Excitatory_Neurons	NMUR2	0.423808	3.57228	0.000418011
childhood_adulthood	BasoAmyg	Excitatory_Neurons	ATF7	0.0534134	3.5339	0.000480544
childhood_adulthood	BasoAmyg	Excitatory_Neurons	PFN1	0.065161	3.43358	0.000687927
childhood_adulthood	BasoAmyg	Excitatory_Neurons	LYSMD3	0.0604248	3.37304	0.000850803
childhood_adulthood	BasoAmyg	Excitatory_Neurons	RP11.31I22.1	-0.214685	-3.36312	0.000880715
childhood_adulthood	BasoAmyg	Excitatory_Neurons	ZNF330	0.0692056	3.34694	0.000931577
childhood_adulthood	BasoAmyg	Excitatory_Neurons	CD5	-0.146613	-3.31701	0.00103298
childhood_adulthood	BasoAmyg	Excitatory_Neurons	VRK1	-0.0610322	-3.30485	0.00107702
childhood_adulthood	BasoAmyg	Excitatory_Neurons	DAB2IP	-0.0533535	-3.29295	0.00112185
childhood_adulthood	BasoAmyg	Excitatory_Neurons	FDX1L	0.0622452	3.27225	0.00120393
childhood_adulthood	BasoAmyg	Excitatory_Neurons	HIST1H1A	-0.151047	-3.26029	0.00125386
childhood_adulthood	BasoAmyg	Excitatory_Neurons	EI24	0.045371	3.25161	0.0012913
childhood_adulthood	BasoAmyg	Excitatory_Neurons	THAP5	0.0469755	3.22981	0.00138994
childhood_adulthood	BasoAmyg	Excitatory_Neurons	FAM174A	0.0689582	3.21556	0.00145811
childhood_adulthood	BasoAmyg	Excitatory_Neurons	EGFL6	0.2586	3.21348	0.00146832
childhood_adulthood	BasoAmyg	Excitatory_Neurons	IGF2BP2	0.223969	3.20601	0.00150556
childhood_adulthood	BasoAmyg	Excitatory_Neurons	FAM159B	-0.422725	-3.20522	0.00150953
childhood_adulthood	BasoAmyg	Excitatory_Neurons	MYBPC3	-0.351036	-3.20413	0.00151506
childhood_adulthood	BasoAmyg	Excitatory_Neurons	SIVA1	0.0780115	3.20125	0.00152973
childhood_adulthood	BasoAmyg	Excitatory_Neurons	COL5A2	0.220189	3.17696	0.00165875
childhood_adulthood	BasoAmyg	Excitatory_Neurons	SLC48A1	0.0447548	3.17193	0.0016867
childhood_adulthood	BasoAmyg	Excitatory_Neurons	C19orf43	0.056621	3.16401	0.00173158
childhood_adulthood	BasoAmyg	Excitatory_Neurons	IPCEF1	0.0982879	3.15043	0.00181118
childhood_adulthood	BasoAmyg	Excitatory_Neurons	TMPRSS11D	0.188222	3.13996	0.00187479
childhood_adulthood	BasoAmyg	Excitatory_Neurons	MAPRE2	0.0371517	3.1277	0.00195194
childhood_adulthood	BasoAmyg	Excitatory_Neurons	MED29	0.042389	3.08906	0.00221454
childhood_adulthood	BasoAmyg	Excitatory_Neurons	AMPD3	0.0927674	3.0816	0.00226889
childhood_adulthood	BasoAmyg	Excitatory_Neurons	DGKH	0.0712653	3.07629	0.00230828
childhood_adulthood	BasoAmyg	Excitatory_Neurons	SNX3	0.0433216	3.0583	0.00244652
childhood_adulthood	BasoAmyg	Excitatory_Neurons	MRPS18B	0.0524398	3.04739	0.00253403
childhood_adulthood	BasoAmyg	Excitatory_Neurons	COA4	0.0694282	3.0273	0.00270273
childhood_adulthood	BasoAmyg	Excitatory_Neurons	ARL6IP4	0.0413472	3.00244	0.00292577
childhood_adulthood	BasoAmyg	Excitatory_Neurons	SLC13A3	0.0931947	2.99539	0.00299199
childhood_adulthood	BasoAmyg	Excitatory_Neurons	LMLN	0.0493146	2.98144	0.00312717
childhood_adulthood	BasoAmyg	Excitatory_Neurons	EEPD1	0.0796403	2.97887	0.00315267
childhood_adulthood	BasoAmyg	Excitatory_Neurons	C2orf69	0.0495772	2.97328	0.00320886
childhood_adulthood	BasoAmyg	Excitatory_Neurons	LRP10	0.0567782	2.96616	0.00328162
childhood_adulthood	BasoAmyg	Excitatory_Neurons	ELMO1	0.0555239	2.94946	0.00345841
childhood_adulthood	BasoAmyg	Excitatory_Neurons	RP11.392P7.6	0.208119	2.94311	0.00352795
childhood_adulthood	BasoAmyg	Excitatory_Neurons	CALB1	0.190142	2.94033	0.00355869
childhood_adulthood	BasoAmyg	Excitatory_Neurons	BTBD6	-0.0576704	-2.91479	0.00385356
childhood_adulthood	BasoAmyg	Excitatory_Neurons	ORMDL3	0.0446076	2.90801	0.00393549
childhood_adulthood	BasoAmyg	Excitatory_Neurons	SLC11A2	0.0398323	2.90427	0.00398136
childhood_adulthood	BasoAmyg	Excitatory_Neurons	MPZ	-0.146753	-2.89754	0.00406515
childhood_adulthood	BasoAmyg	Excitatory_Neurons	EN2	0.399808	2.87468	0.00436198
childhood_adulthood	BasoAmyg	Excitatory_Neurons	AGPAT1	0.0377283	2.86919	0.00443612
childhood_adulthood	BasoAmyg	Excitatory_Neurons	PTGFRN	0.0714797	2.85712	0.0046031
childhood_adulthood	BasoAmyg	Excitatory_Neurons	ZNF644	-0.0325732	-2.85694	0.00460569
childhood_adulthood	BasoAmyg	Excitatory_Neurons	NCSTN	0.0421134	2.85436	0.00464216
childhood_adulthood	BasoAmyg	Excitatory_Neurons	SLC12A9	0.0519348	2.85119	0.00468736
childhood_adulthood	BasoAmyg	Excitatory_Neurons	ADC	0.051863	2.84198	0.00482076
childhood_adulthood	BasoAmyg	Excitatory_Neurons	MGAT4C	0.0901881	2.83351	0.00494661
childhood_adulthood	BasoAmyg	Excitatory_Neurons	ACSL4	0.0444764	2.82469	0.00508084
childhood_adulthood	BasoAmyg	Excitatory_Neurons	PPP1R14B	0.0851954	2.8237	0.00509605
childhood_adulthood	BasoAmyg	Excitatory_Neurons	C15orf54	0.226829	2.82184	0.0051249
childhood_adulthood	BasoAmyg	Excitatory_Neurons	FBN2	0.14608	2.80294	0.005426
childhood_adulthood	BasoAmyg	Excitatory_Neurons	SPPL2A	0.0536408	2.79069	0.00562965
childhood_adulthood	BasoAmyg	Excitatory_Neurons	ROCK1	-0.0384627	-2.78735	0.00568623
childhood_adulthood	BasoAmyg	Excitatory_Neurons	SH2D3A	-0.367374	-2.78615	0.00570687
childhood_adulthood	BasoAmyg	Excitatory_Neurons	HNRNPM	0.0412711	2.78003	0.00581243
childhood_adulthood	BasoAmyg	Excitatory_Neurons	PDLIM3	-0.0995943	-2.75604	0.00624364
childhood_adulthood	BasoAmyg	Excitatory_Neurons	TLL1	-0.137707	-2.75359	0.00628926
childhood_adulthood	BasoAmyg	Excitatory_Neurons	SLC35A5	0.042171	2.75316	0.00629737
childhood_adulthood	BasoAmyg	Excitatory_Neurons	NDE1	0.0716897	2.75101	0.00633759
childhood_adulthood	BasoAmyg	Excitatory_Neurons	CCR7	0.319274	2.74639	0.00642508
childhood_adulthood	BasoAmyg	Excitatory_Neurons	DDX19A	0.0289189	2.74217	0.00650591
childhood_adulthood	BasoAmyg	Excitatory_Neurons	MCCC2	0.0425654	2.73994	0.00654915
childhood_adulthood	BasoAmyg	Excitatory_Neurons	YWHAE	0.0380649	2.73612	0.0066236
childhood_adulthood	BasoAmyg	Excitatory_Neurons	CA12	0.220071	2.73124	0.00671976
childhood_adulthood	BasoAmyg	Excitatory_Neurons	SLC35B1	0.0542102	2.72946	0.00675504
childhood_adulthood	BasoAmyg	Excitatory_Neurons	HIST1H2BL	-0.156166	-2.72643	0.00681575
childhood_adulthood	BasoAmyg	Excitatory_Neurons	WRNIP1	0.0323135	2.71872	0.0069723
childhood_adulthood	BasoAmyg	Excitatory_Neurons	C8orf82	0.0597934	2.71021	0.00714878
childhood_adulthood	BasoAmyg	Excitatory_Neurons	BOLA3.AS1	0.0637698	2.7072	0.00721217
childhood_adulthood	BasoAmyg	Excitatory_Neurons	THAP3	-0.0614471	-2.70345	0.00729203
childhood_adulthood	BasoAmyg	Excitatory_Neurons	RP11.165P7.1	0.204229	2.69594	0.00745403
childhood_adulthood	BasoAmyg	Excitatory_Neurons	SAMD4B	0.0466893	2.69282	0.00752224
childhood_adulthood	BasoAmyg	Excitatory_Neurons	RLN1	0.270434	2.69238	0.00753182
childhood_adulthood	BasoAmyg	Excitatory_Neurons	CNTN4.AS2	0.159108	2.69231	0.00753333
childhood_adulthood	BasoAmyg	Excitatory_Neurons	TMEM63B	0.039273	2.68885	0.00760984
childhood_adulthood	BasoAmyg	Excitatory_Neurons	C3orf33	-0.0680859	-2.68289	0.00774327
childhood_adulthood	BasoAmyg	Excitatory_Neurons	RPL15	0.0305718	2.67846	0.0078436
childhood_adulthood	BasoAmyg	Excitatory_Neurons	SPRY1	-0.0804085	-2.67345	0.00795874
childhood_adulthood	BasoAmyg	Excitatory_Neurons	HRH4	-0.272546	-2.67343	0.0079591
childhood_adulthood	BasoAmyg	Excitatory_Neurons	RGS5	-0.0709081	-2.67142	0.00800584
childhood_adulthood	BasoAmyg	Excitatory_Neurons	RP11.267N12.3	-0.0709081	-2.67142	0.00800584
childhood_adulthood	BasoAmyg	Excitatory_Neurons	CUL4A	0.0282963	2.66544	0.00814572
childhood_adulthood	BasoAmyg	Excitatory_Neurons	SRM	0.0458093	2.6624	0.0082178
childhood_adulthood	BasoAmyg	Excitatory_Neurons	NFS1	0.0419301	2.65958	0.00828526
childhood_adulthood	BasoAmyg	Excitatory_Neurons	FBXL17	0.0314047	2.65909	0.008297
childhood_adulthood	BasoAmyg	Excitatory_Neurons	RP11.677M14.7	0.112959	2.65674	0.00835345
childhood_adulthood	BasoAmyg	Excitatory_Neurons	NDUFB4	0.0493772	2.65605	0.0083701
childhood_adulthood	BasoAmyg	Excitatory_Neurons	KIAA1683	0.17003	2.65579	0.00837641
childhood_adulthood	BasoAmyg	Excitatory_Neurons	MBOAT1	0.156223	2.64919	0.00853764
childhood_adulthood	BasoAmyg	Excitatory_Neurons	ASAP1	0.0384434	2.64637	0.00860717
childhood_adulthood	BasoAmyg	Excitatory_Neurons	ACTR3	0.0310527	2.64397	0.00866697
childhood_adulthood	BasoAmyg	Excitatory_Neurons	DNAH6	-0.0723673	-2.64321	0.00868599
childhood_adulthood	BasoAmyg	Excitatory_Neurons	DLD	0.0371189	2.64186	0.0087198
childhood_adulthood	BasoAmyg	Excitatory_Neurons	SEC61G	0.0889575	2.6414	0.00873132
childhood_adulthood	BasoAmyg	Excitatory_Neurons	ADAM21	0.0885165	2.63907	0.0087899
childhood_adulthood	BasoAmyg	Excitatory_Neurons	RPL7L1	0.0289303	2.63374	0.00892561
childhood_adulthood	BasoAmyg	Excitatory_Neurons	ALDH9A1	0.0514194	2.63328	0.00893737
childhood_adulthood	BasoAmyg	Excitatory_Neurons	ARF3	0.0316004	2.632	0.00897032
childhood_adulthood	BasoAmyg	Excitatory_Neurons	INTS4	0.038092	2.62764	0.00908314
childhood_adulthood	BasoAmyg	Excitatory_Neurons	RP1.249H1.4	0.106667	2.62496	0.00915301
childhood_adulthood	BasoAmyg	Excitatory_Neurons	PPP1R10	0.0491016	2.62101	0.00925715
childhood_adulthood	BasoAmyg	Excitatory_Neurons	C8orf58	-0.0946957	-2.62007	0.00928222
childhood_adulthood	BasoAmyg	Excitatory_Neurons	BCCIP	0.0432421	2.6198	0.00928931
childhood_adulthood	BasoAmyg	Excitatory_Neurons	SURF4	0.0329267	2.61771	0.00934497
childhood_adulthood	BasoAmyg	Excitatory_Neurons	PES1	0.0459254	2.61446	0.00943209
childhood_adulthood	BasoAmyg	Excitatory_Neurons	SLC41A3	0.0377817	2.61206	0.00949687
childhood_adulthood	BasoAmyg	Excitatory_Neurons	STAB2	-0.134888	-2.6081	0.00960457
childhood_adulthood	BasoAmyg	Excitatory_Neurons	SLC7A2	0.132852	2.60619	0.00965716
childhood_adulthood	BasoAmyg	Excitatory_Neurons	ZDHHC12	0.0854743	2.6058	0.00966769
childhood_adulthood	BasoAmyg	Excitatory_Neurons	ABCF1	0.0346104	2.60355	0.00973004
childhood_adulthood	BasoAmyg	Excitatory_Neurons	NME1.NME2	0.0799368	2.59609	0.00993837
childhood_adulthood	BasoAmyg	Excitatory_Neurons	EGLN1	0.0343469	2.59335	0.0100161
childhood_adulthood	BasoAmyg	Excitatory_Neurons	ARHGAP42	-0.0673784	-2.59234	0.0100447
childhood_adulthood	BasoAmyg	Excitatory_Neurons	RBX1	0.0457191	2.59152	0.010068
childhood_adulthood	BasoAmyg	Excitatory_Neurons	UPF3B	0.0604401	2.59108	0.0100808
childhood_adulthood	BasoAmyg	Excitatory_Neurons	KPNA5	-0.0330596	-2.58941	0.0101286
childhood_adulthood	BasoAmyg	Excitatory_Neurons	RBKS	0.0931866	2.5891	0.0101375
childhood_adulthood	BasoAmyg	Excitatory_Neurons	C22orf43	-0.176285	-2.58721	0.0101919
childhood_adulthood	BasoAmyg	Excitatory_Neurons	PSMC5	0.0377271	2.58494	0.0102574
childhood_adulthood	BasoAmyg	Excitatory_Neurons	CTF1	-0.125054	-2.58179	0.0103494
childhood_adulthood	BasoAmyg	Excitatory_Neurons	ESPL1	-0.29096	-2.57927	0.0104232
childhood_adulthood	BasoAmyg	Excitatory_Neurons	RMI2	-0.208653	-2.57747	0.0104765
childhood_adulthood	BasoAmyg	Excitatory_Neurons	KCNK13	0.149698	2.57535	0.0105394
childhood_adulthood	BasoAmyg	Excitatory_Neurons	RP3.437I16.1	-0.34581	-2.57262	0.0106208
childhood_adulthood	BasoAmyg	Excitatory_Neurons	SCARF2	-0.0779405	-2.56959	0.010712
childhood_adulthood	BasoAmyg	Excitatory_Neurons	NT5DC1	0.0498224	2.56835	0.0107492
childhood_adulthood	BasoAmyg	Excitatory_Neurons	PIH1D2	-0.113881	-2.56789	0.0107634
childhood_adulthood	BasoAmyg	Excitatory_Neurons	C17orf59	-0.0635588	-2.56623	0.0108136
childhood_adulthood	BasoAmyg	Excitatory_Neurons	RGMB.AS1	-0.123305	-2.56575	0.0108283
childhood_adulthood	BasoAmyg	Excitatory_Neurons	PPRC1	0.0434481	2.56566	0.0108309
childhood_adulthood	BasoAmyg	Excitatory_Neurons	SERPIND1	0.116279	2.55995	0.0110062
childhood_adulthood	BasoAmyg	Excitatory_Neurons	CORO6	-0.0638198	-2.55518	0.0111545
childhood_adulthood	BasoAmyg	Excitatory_Neurons	CDPF1	0.062296	2.55462	0.0111721
childhood_adulthood	BasoAmyg	Excitatory_Neurons	OSTM1	0.0444014	2.54688	0.011417
childhood_adulthood	BasoAmyg	Excitatory_Neurons	DDC	0.303904	2.54539	0.0114647
childhood_adulthood	BasoAmyg	Excitatory_Neurons	TTC13	0.0387183	2.5416	0.0115868
childhood_adulthood	BasoAmyg	Excitatory_Neurons	PAFAH2	0.0524306	2.53845	0.0116892
childhood_adulthood	BasoAmyg	Excitatory_Neurons	NUFIP2	0.024146	2.5352	0.0117954
childhood_adulthood	BasoAmyg	Excitatory_Neurons	ZNF277	-0.0417042	-2.53495	0.0118039
childhood_adulthood	BasoAmyg	Excitatory_Neurons	DOK5	0.0604388	2.53447	0.0118196
childhood_adulthood	BasoAmyg	Excitatory_Neurons	EHD2	0.0949285	2.53443	0.0118208
childhood_adulthood	BasoAmyg	Excitatory_Neurons	ARHGEF40	-0.0501317	-2.53292	0.0118709
childhood_adulthood	BasoAmyg	Excitatory_Neurons	LONRF2	0.0473008	2.5318	0.0119079
childhood_adulthood	BasoAmyg	Excitatory_Neurons	ESCO1	-0.0400753	-2.52866	0.0120123
childhood_adulthood	BasoAmyg	Excitatory_Neurons	CDC26	0.0564759	2.52805	0.0120329
childhood_adulthood	BasoAmyg	Excitatory_Neurons	SEC14L5	0.0553872	2.52599	0.0121018
childhood_adulthood	BasoAmyg	Excitatory_Neurons	MITD1	-0.0550591	-2.51955	0.0123202
childhood_adulthood	BasoAmyg	Excitatory_Neurons	RP11.461O7.1	-0.0655133	-2.51447	0.0124952
childhood_adulthood	BasoAmyg	Excitatory_Neurons	SBF2.AS1	-0.066359	-2.50999	0.012651
childhood_adulthood	BasoAmyg	Excitatory_Neurons	GALNT7	-0.053712	-2.50931	0.0126747
childhood_adulthood	BasoAmyg	Excitatory_Neurons	RPLP2	0.0445107	2.5087	0.0126961
childhood_adulthood	BasoAmyg	Excitatory_Neurons	SCGB1D2	0.445309	2.49955	0.0130212
childhood_adulthood	BasoAmyg	Excitatory_Neurons	RP11.162A12.2	-0.167312	-2.49908	0.0130379
childhood_adulthood	BasoAmyg	Excitatory_Neurons	FBXW10	0.133279	2.49901	0.0130407
childhood_adulthood	BasoAmyg	Excitatory_Neurons	CYYR1	-0.0975174	-2.49693	0.0131156
childhood_adulthood	BasoAmyg	Excitatory_Neurons	TNN	-0.387251	-2.49388	0.0132261
childhood_adulthood	BasoAmyg	Excitatory_Neurons	HNRNPD	0.0338978	2.49373	0.0132317
childhood_adulthood	BasoAmyg	Excitatory_Neurons	SUMO3	0.040148	2.49337	0.0132448
childhood_adulthood	BasoAmyg	Excitatory_Neurons	ABCA10	0.0608662	2.49085	0.0133367
childhood_adulthood	BasoAmyg	Excitatory_Neurons	ADCY9	-0.0386284	-2.48476	0.0135618
childhood_adulthood	BasoAmyg	Excitatory_Neurons	CLCN2	0.047646	2.48367	0.0136027
childhood_adulthood	BasoAmyg	Excitatory_Neurons	PSMG2	0.0485499	2.48157	0.0136813
childhood_adulthood	BasoAmyg	Excitatory_Neurons	LTV1	0.0530425	2.48102	0.0137018
childhood_adulthood	BasoAmyg	Excitatory_Neurons	PPP2R1B	0.0415533	2.48092	0.0137056
childhood_adulthood	BasoAmyg	Excitatory_Neurons	FANCB	-0.06842	-2.47839	0.0138011
childhood_adulthood	BasoAmyg	Excitatory_Neurons	HM13	0.0316844	2.47585	0.0138972
childhood_adulthood	BasoAmyg	Excitatory_Neurons	RAMP2	-0.103539	-2.47411	0.0139636
childhood_adulthood	BasoAmyg	Excitatory_Neurons	IER2	0.112215	2.47377	0.0139766
childhood_adulthood	BasoAmyg	Excitatory_Neurons	DONSON	0.0775322	2.47362	0.0139825
childhood_adulthood	BasoAmyg	Excitatory_Neurons	VPS28	-0.0440497	-2.47102	0.0140821
childhood_adulthood	BasoAmyg	Excitatory_Neurons	UNC5B	0.0606738	2.47032	0.0141093
childhood_adulthood	BasoAmyg	Excitatory_Neurons	FHL2	-0.0766707	-2.47019	0.0141142
childhood_adulthood	BasoAmyg	Excitatory_Neurons	ZNF681	-0.0786314	-2.46517	0.0143091
childhood_adulthood	BasoAmyg	Excitatory_Neurons	RP2	0.0710886	2.4647	0.0143275
childhood_adulthood	BasoAmyg	Excitatory_Neurons	FBXO40	-0.159016	-2.46255	0.0144115
childhood_adulthood	BasoAmyg	Excitatory_Neurons	DDOST	0.0410722	2.45817	0.0145848
childhood_adulthood	BasoAmyg	Excitatory_Neurons	ZBED6CL	-0.123417	-2.45673	0.0146421
childhood_adulthood	BasoAmyg	Excitatory_Neurons	UQCRH	0.0453131	2.45419	0.0147434
childhood_adulthood	BasoAmyg	Excitatory_Neurons	PRMT5	0.0381769	2.45174	0.0148419
childhood_adulthood	BasoAmyg	Excitatory_Neurons	RPL7A	0.0333579	2.45069	0.0148846
childhood_adulthood	BasoAmyg	Excitatory_Neurons	MRPL13	0.05393	2.44666	0.0150481
childhood_adulthood	BasoAmyg	Excitatory_Neurons	GOT1L1	-0.342466	-2.44347	0.0151789
childhood_adulthood	BasoAmyg	Excitatory_Neurons	RP11.214L19.1	0.335099	2.44066	0.0152948
childhood_adulthood	BasoAmyg	Excitatory_Neurons	KIAA1199	0.0806068	2.43559	0.0155063
childhood_adulthood	BasoAmyg	Excitatory_Neurons	PAFAH1B1	0.0237837	2.43447	0.0155532
childhood_adulthood	BasoAmyg	Excitatory_Neurons	SV2C	0.11791	2.43004	0.0157405
childhood_adulthood	BasoAmyg	Excitatory_Neurons	RLIM	0.0270382	2.42962	0.0157585
childhood_adulthood	BasoAmyg	Excitatory_Neurons	PTPRF	0.0292096	2.4281	0.0158232
childhood_adulthood	BasoAmyg	Excitatory_Neurons	CYP27A1	0.0588386	2.42782	0.0158351
childhood_adulthood	BasoAmyg	Excitatory_Neurons	TCF12	0.0329796	2.42687	0.0158756
childhood_adulthood	BasoAmyg	Excitatory_Neurons	SLC35D2	0.0703909	2.42672	0.0158821
childhood_adulthood	BasoAmyg	Excitatory_Neurons	UST	0.0868571	2.42495	0.015958
childhood_adulthood	BasoAmyg	Excitatory_Neurons	FAAH	0.0424939	2.42295	0.0160443
childhood_adulthood	BasoAmyg	Excitatory_Neurons	TBC1D5	0.0237495	2.42176	0.0160956
childhood_adulthood	BasoAmyg	Excitatory_Neurons	MOGAT2	-0.452116	-2.41952	0.016193
childhood_adulthood	BasoAmyg	Excitatory_Neurons	USP4	0.033622	2.41763	0.0162758
childhood_adulthood	BasoAmyg	Excitatory_Neurons	TMEM184C	0.0348868	2.41642	0.0163288
childhood_adulthood	BasoAmyg	Excitatory_Neurons	RPL13	0.0336902	2.41633	0.0163328
childhood_adulthood	BasoAmyg	Excitatory_Neurons	COLGALT1	0.0426886	2.41617	0.0163396
childhood_adulthood	BasoAmyg	Excitatory_Neurons	ORAI2	-0.047388	-2.416	0.0163472
childhood_adulthood	BasoAmyg	Excitatory_Neurons	JAM3	0.0482784	2.41591	0.016351
childhood_adulthood	BasoAmyg	Excitatory_Neurons	CTC.782O7.1	0.303524	2.41577	0.0163573
childhood_adulthood	BasoAmyg	Excitatory_Neurons	MRFAP1	0.0407054	2.41344	0.0164601
childhood_adulthood	BasoAmyg	Excitatory_Neurons	SRP19	0.0393803	2.41327	0.0164673
childhood_adulthood	BasoAmyg	Excitatory_Neurons	TPM3	0.0273254	2.41322	0.0164694
childhood_adulthood	BasoAmyg	Excitatory_Neurons	ZNF761	-0.059485	-2.41294	0.016482
childhood_adulthood	BasoAmyg	Excitatory_Neurons	STX19	0.135058	2.41211	0.016519
childhood_adulthood	BasoAmyg	Excitatory_Neurons	NANOS3	-0.0857801	-2.41052	0.0165894
childhood_adulthood	BasoAmyg	Excitatory_Neurons	ABHD10	0.0382461	2.40919	0.0166487
childhood_adulthood	BasoAmyg	Excitatory_Neurons	NFX1	0.0210716	2.40844	0.0166821
childhood_adulthood	BasoAmyg	Excitatory_Neurons	SPTLC2	0.0424669	2.40739	0.0167292
childhood_adulthood	BasoAmyg	Excitatory_Neurons	NXPE2	-0.154007	-2.40506	0.0168339
childhood_adulthood	BasoAmyg	Excitatory_Neurons	PPM1M	0.0478196	2.40444	0.0168618
childhood_adulthood	BasoAmyg	Excitatory_Neurons	SLC38A11	-0.12862	-2.40302	0.0169261
childhood_adulthood	BasoAmyg	Excitatory_Neurons	ABHD6	0.0450901	2.40008	0.0170598
childhood_adulthood	BasoAmyg	Excitatory_Neurons	KIF2C	0.144158	2.399	0.017109
childhood_adulthood	BasoAmyg	Excitatory_Neurons	CTC.297N7.5	-0.125696	-2.38797	0.0176202
childhood_adulthood	BasoAmyg	Excitatory_Neurons	PDAP1	0.0313869	2.38727	0.0176529
childhood_adulthood	BasoAmyg	Excitatory_Neurons	SERBP1	0.0256483	2.38707	0.0176626
childhood_adulthood	BasoAmyg	Excitatory_Neurons	HAMP	-0.254759	-2.38601	0.0177123
childhood_adulthood	BasoAmyg	Excitatory_Neurons	APOC1	-0.163723	-2.38516	0.0177524
childhood_adulthood	BasoAmyg	Excitatory_Neurons	TMEM74	-0.0682892	-2.38335	0.0178381
childhood_adulthood	BasoAmyg	Excitatory_Neurons	SAAL1	-0.0586752	-2.38332	0.0178397
childhood_adulthood	BasoAmyg	Excitatory_Neurons	SBF1P1	0.0748699	2.38155	0.017924
childhood_adulthood	BasoAmyg	Excitatory_Neurons	2024-09-12	0.359466	2.38083	0.0179581
childhood_adulthood	BasoAmyg	Excitatory_Neurons	SDF2L1	0.115708	2.37815	0.0180863
childhood_adulthood	BasoAmyg	Excitatory_Neurons	ZNF30	-0.0486153	-2.37755	0.0181156
childhood_adulthood	BasoAmyg	Excitatory_Neurons	HNRNPA3	0.026914	2.37721	0.0181317
childhood_adulthood	BasoAmyg	Excitatory_Neurons	ANK1	-0.0733469	-2.37671	0.0181559
childhood_adulthood	BasoAmyg	Excitatory_Neurons	SCRN3	0.0344987	2.37461	0.0182572
childhood_adulthood	BasoAmyg	Excitatory_Neurons	PRSS42	-0.282753	-2.37338	0.018317
childhood_adulthood	BasoAmyg	Excitatory_Neurons	IMP4	0.0335822	2.3733	0.0183207
childhood_adulthood	BasoAmyg	Excitatory_Neurons	ABCB11	-0.313559	-2.36933	0.0185146
childhood_adulthood	BasoAmyg	Excitatory_Neurons	ADAM20	0.0504625	2.36422	0.0187667
childhood_adulthood	BasoAmyg	Excitatory_Neurons	EIF1B	0.0402414	2.36399	0.0187779
childhood_adulthood	BasoAmyg	Excitatory_Neurons	PIGU	0.0421391	2.36392	0.0187817
childhood_adulthood	BasoAmyg	Excitatory_Neurons	MTDH	0.0231629	2.36261	0.0188466
childhood_adulthood	BasoAmyg	Excitatory_Neurons	GPRC5D	0.267549	2.36173	0.0188904
childhood_adulthood	BasoAmyg	Excitatory_Neurons	EIF5AL1	0.130095	2.35924	0.0190154
childhood_adulthood	BasoAmyg	Excitatory_Neurons	INHBE	0.342723	2.3559	0.0191832
childhood_adulthood	BasoAmyg	Excitatory_Neurons	GPR160	0.0844867	2.35544	0.0192066
childhood_adulthood	BasoAmyg	Excitatory_Neurons	MEX3D	0.0591241	2.35504	0.0192271
childhood_adulthood	BasoAmyg	Excitatory_Neurons	SLC25A37	0.0467122	2.35405	0.0192771
childhood_adulthood	BasoAmyg	Excitatory_Neurons	GJD4	0.227515	2.35322	0.0193193
childhood_adulthood	BasoAmyg	Excitatory_Neurons	SPTSSA	0.0558575	2.35278	0.0193419
childhood_adulthood	BasoAmyg	Excitatory_Neurons	CREBZF	0.0306302	2.35066	0.0194502
childhood_adulthood	BasoAmyg	Excitatory_Neurons	NEDD8	0.0387276	2.34369	0.0198101
childhood_adulthood	BasoAmyg	Excitatory_Neurons	COPA	0.0285715	2.34292	0.0198497
childhood_adulthood	BasoAmyg	Excitatory_Neurons	ULK1	-0.0403458	-2.34274	0.0198595
childhood_adulthood	BasoAmyg	Excitatory_Neurons	SPACA5	0.223608	2.34243	0.0198755
childhood_adulthood	BasoAmyg	Excitatory_Neurons	RRAD	-0.135686	-2.3397	0.0200183
childhood_adulthood	BasoAmyg	Excitatory_Neurons	GTF2F2	-0.0404058	-2.33946	0.0200309
childhood_adulthood	BasoAmyg	Excitatory_Neurons	SLC35B4	0.0290113	2.33867	0.0200725
childhood_adulthood	BasoAmyg	Excitatory_Neurons	TIMP4	-0.0739342	-2.33503	0.0202652
childhood_adulthood	BasoAmyg	Excitatory_Neurons	COL6A2	0.130099	2.33392	0.0203238
childhood_adulthood	BasoAmyg	Excitatory_Neurons	LILRB3	0.240334	2.3321	0.020421
childhood_adulthood	BasoAmyg	Excitatory_Neurons	FNDC4	0.0448036	2.3304	0.0205121
childhood_adulthood	BasoAmyg	Excitatory_Neurons	RBM46	-0.320406	-2.33029	0.0205181
childhood_adulthood	BasoAmyg	Excitatory_Neurons	RLN2	0.239856	2.32832	0.020624
childhood_adulthood	BasoAmyg	Excitatory_Neurons	NDUFB8	0.0347302	2.32783	0.0206505
childhood_adulthood	BasoAmyg	Excitatory_Neurons	SETDB2	-0.0369237	-2.32729	0.0206794
childhood_adulthood	BasoAmyg	Excitatory_Neurons	NCOA3	0.0268589	2.32613	0.0207423
childhood_adulthood	BasoAmyg	Excitatory_Neurons	ARL5B	0.0381615	2.32432	0.0208405
childhood_adulthood	BasoAmyg	Excitatory_Neurons	MGAT5	0.0368221	2.32164	0.0209868
childhood_adulthood	BasoAmyg	Excitatory_Neurons	PTPN9	0.0454396	2.31775	0.0212006
childhood_adulthood	BasoAmyg	Excitatory_Neurons	CTNNA1	0.0345209	2.31736	0.0212223
childhood_adulthood	BasoAmyg	Excitatory_Neurons	PROK2	0.283693	2.3172	0.0212309
childhood_adulthood	BasoAmyg	Excitatory_Neurons	MYL6	0.0379174	2.31664	0.0212618
childhood_adulthood	BasoAmyg	Excitatory_Neurons	XDH	0.328485	2.31486	0.021361
childhood_adulthood	BasoAmyg	Excitatory_Neurons	RP13.137A17.6	0.176321	2.31295	0.0214674
childhood_adulthood	BasoAmyg	Excitatory_Neurons	WDR92	-0.047115	-2.31014	0.0216245
childhood_adulthood	BasoAmyg	Excitatory_Neurons	FSHB	-0.354629	-2.30953	0.0216587
childhood_adulthood	BasoAmyg	Excitatory_Neurons	BCAN	-0.0498233	-2.3094	0.0216663
childhood_adulthood	BasoAmyg	Excitatory_Neurons	OR4F21	0.366659	2.30927	0.0216735
childhood_adulthood	BasoAmyg	Excitatory_Neurons	SDHD	0.0419703	2.30754	0.0217709
childhood_adulthood	BasoAmyg	Excitatory_Neurons	RP11.568N6.1	-0.12371	-2.30696	0.0218042
childhood_adulthood	BasoAmyg	Excitatory_Neurons	CTSV	-0.182931	-2.30653	0.0218282
childhood_adulthood	BasoAmyg	Excitatory_Neurons	VAMP2	0.042478	2.30627	0.021843
childhood_adulthood	BasoAmyg	Excitatory_Neurons	RAD18	-0.0453337	-2.30335	0.0220088
childhood_adulthood	BasoAmyg	Excitatory_Neurons	PLB1	-0.059993	-2.2991	0.0222526
childhood_adulthood	BasoAmyg	Excitatory_Neurons	TIMM23B	-0.0467307	-2.29829	0.0222991
childhood_adulthood	BasoAmyg	Excitatory_Neurons	SEC1P	-0.126705	-2.29812	0.0223092
childhood_adulthood	BasoAmyg	Excitatory_Neurons	BCYRN1	0.239991	2.29727	0.0223583
childhood_adulthood	BasoAmyg	Excitatory_Neurons	SLC24A5	0.0632666	2.29611	0.0224253
childhood_adulthood	BasoAmyg	Excitatory_Neurons	ACTG1	0.035245	2.29599	0.0224324
childhood_adulthood	BasoAmyg	Excitatory_Neurons	PPIF	0.0488929	2.29475	0.0225047
childhood_adulthood	BasoAmyg	Excitatory_Neurons	WDR4	0.0471252	2.29469	0.0225081
childhood_adulthood	BasoAmyg	Excitatory_Neurons	AKT1S1	0.0397441	2.29435	0.0225278
childhood_adulthood	BasoAmyg	Excitatory_Neurons	KCTD12	0.0518748	2.29224	0.0226513
childhood_adulthood	BasoAmyg	Excitatory_Neurons	TRIB2	0.0521123	2.29154	0.0226918
childhood_adulthood	BasoAmyg	Excitatory_Neurons	PTTG1	-0.130944	-2.29037	0.0227607
childhood_adulthood	BasoAmyg	Excitatory_Neurons	ACTB	0.0366112	2.28983	0.0227926
childhood_adulthood	BasoAmyg	Excitatory_Neurons	CERS2	0.0363612	2.28867	0.0228606
childhood_adulthood	BasoAmyg	Excitatory_Neurons	IFNG.AS1	0.363465	2.28752	0.0229286
childhood_adulthood	BasoAmyg	Excitatory_Neurons	CTR9	0.0287019	2.28741	0.022935
childhood_adulthood	BasoAmyg	Excitatory_Neurons	PSD4	-0.0613384	-2.28726	0.022944
childhood_adulthood	BasoAmyg	Excitatory_Neurons	PRKAB2	-0.0508647	-2.28708	0.0229547
childhood_adulthood	BasoAmyg	Excitatory_Neurons	VARS	0.0334288	2.28562	0.023041
childhood_adulthood	BasoAmyg	Excitatory_Neurons	FAM219A	0.0271216	2.28535	0.0230571
childhood_adulthood	BasoAmyg	Excitatory_Neurons	CTAGE5	-0.0333187	-2.28518	0.0230674
childhood_adulthood	BasoAmyg	Excitatory_Neurons	TJP3	0.0900388	2.28384	0.023147
childhood_adulthood	BasoAmyg	Excitatory_Neurons	ABRACL	0.0772503	2.2833	0.0231796
childhood_adulthood	BasoAmyg	Excitatory_Neurons	SLC2A12	0.0531948	2.28251	0.0232265
childhood_adulthood	BasoAmyg	Excitatory_Neurons	RP1.167G20.1	0.204568	2.28213	0.0232495
childhood_adulthood	BasoAmyg	Excitatory_Neurons	TMBIM1	0.0576744	2.28048	0.0233482
childhood_adulthood	BasoAmyg	Excitatory_Neurons	NOV	0.109996	2.27883	0.0234476
childhood_adulthood	BasoAmyg	Excitatory_Neurons	HDAC2	0.0288636	2.27576	0.0236333
childhood_adulthood	BasoAmyg	Excitatory_Neurons	SLIRP	0.0503539	2.27515	0.0236703
childhood_adulthood	BasoAmyg	Excitatory_Neurons	KCND3.IT1	0.100134	2.27412	0.023733
childhood_adulthood	BasoAmyg	Excitatory_Neurons	ELF4	0.115456	2.2684	0.0240841
childhood_adulthood	BasoAmyg	Excitatory_Neurons	CTD.2339F6.1	0.25208	2.26604	0.0242301
childhood_adulthood	BasoAmyg	Excitatory_Neurons	EHHADH	0.0549321	2.26557	0.0242592
childhood_adulthood	BasoAmyg	Excitatory_Neurons	IGFL2	0.101672	2.26405	0.0243539
childhood_adulthood	BasoAmyg	Excitatory_Neurons	DAPK2	0.0691139	2.26165	0.0245038
childhood_adulthood	BasoAmyg	Excitatory_Neurons	PARD6B	-0.0673305	-2.26034	0.024586
childhood_adulthood	BasoAmyg	Excitatory_Neurons	MTL5	0.172426	2.25907	0.0246659
childhood_adulthood	BasoAmyg	Excitatory_Neurons	SLC52A3	0.164179	2.25868	0.0246906
childhood_adulthood	BasoAmyg	Excitatory_Neurons	FAM208A	-0.0256197	-2.25827	0.0247164
childhood_adulthood	BasoAmyg	Excitatory_Neurons	ZNF813	-0.0798045	-2.25679	0.0248104
childhood_adulthood	BasoAmyg	Excitatory_Neurons	ZNF142	-0.0292466	-2.25666	0.0248183
childhood_adulthood	BasoAmyg	Excitatory_Neurons	ERLIN2	0.0383715	2.25294	0.0250553
childhood_adulthood	BasoAmyg	Excitatory_Neurons	UQCR11	0.0369875	2.25285	0.0250607
childhood_adulthood	BasoAmyg	Excitatory_Neurons	TMEM198	-0.048144	-2.25172	0.0251332
childhood_adulthood	BasoAmyg	Excitatory_Neurons	GNL1	0.0253341	2.24906	0.0253042
childhood_adulthood	BasoAmyg	Excitatory_Neurons	OBFC1	0.0456409	2.24817	0.0253617
childhood_adulthood	BasoAmyg	Excitatory_Neurons	EFHD2	-0.0477905	-2.24589	0.0255094
childhood_adulthood	BasoAmyg	Excitatory_Neurons	ATP5G1	0.0490028	2.24575	0.0255183
childhood_adulthood	BasoAmyg	Excitatory_Neurons	PTPRR	0.0469914	2.24396	0.0256349
childhood_adulthood	BasoAmyg	Excitatory_Neurons	PHC3	0.0220085	2.24154	0.0257929
childhood_adulthood	BasoAmyg	Excitatory_Neurons	MROH7	-0.128717	-2.24152	0.0257939
childhood_adulthood	BasoAmyg	Excitatory_Neurons	FAM110D	-0.148589	-2.24011	0.0258869
childhood_adulthood	BasoAmyg	Excitatory_Neurons	AC131097.4	-0.132106	-2.24	0.0258938
childhood_adulthood	BasoAmyg	Excitatory_Neurons	SAPCD2	-0.0691811	-2.23779	0.0260392
childhood_adulthood	BasoAmyg	Excitatory_Neurons	JMJD4	0.0430621	2.23702	0.0260901
childhood_adulthood	BasoAmyg	Excitatory_Neurons	L3MBTL4	-0.0486328	-2.23629	0.026139
childhood_adulthood	BasoAmyg	Excitatory_Neurons	CCT6P3	-0.122623	-2.23588	0.026166
childhood_adulthood	BasoAmyg	Excitatory_Neurons	POLR1B	0.0421652	2.23443	0.0262625
childhood_adulthood	BasoAmyg	Excitatory_Neurons	ANKHD1	0.0585741	2.23423	0.0262754
childhood_adulthood	BasoAmyg	Excitatory_Neurons	WNT2B	0.0721112	2.23368	0.0263123
childhood_adulthood	BasoAmyg	Excitatory_Neurons	AR	-0.146378	-2.23364	0.0263149
childhood_adulthood	BasoAmyg	Excitatory_Neurons	GART	0.0277677	2.23335	0.0263346
childhood_adulthood	BasoAmyg	Excitatory_Neurons	MLPH	0.305454	2.23176	0.0264406
childhood_adulthood	BasoAmyg	Excitatory_Neurons	SLC1A7	-0.318334	-2.23149	0.0264586
childhood_adulthood	BasoAmyg	Excitatory_Neurons	INSRR	0.170424	2.2301	0.026552
childhood_adulthood	BasoAmyg	Excitatory_Neurons	PTP4A1	0.0383099	2.22965	0.0265822
childhood_adulthood	BasoAmyg	Excitatory_Neurons	CCDC87	0.109644	2.22633	0.0268065
childhood_adulthood	BasoAmyg	Excitatory_Neurons	HNRNPAB	0.0380431	2.22414	0.026955
childhood_adulthood	BasoAmyg	Excitatory_Neurons	NDUFB3	0.0476207	2.22406	0.0269608
childhood_adulthood	BasoAmyg	Excitatory_Neurons	GOLGA6B	-0.17388	-2.22397	0.0269665
childhood_adulthood	BasoAmyg	Excitatory_Neurons	SUPT5H	0.0239279	2.22176	0.0271179
childhood_adulthood	BasoAmyg	Excitatory_Neurons	FAM127B	0.0537232	2.22163	0.0271262
childhood_adulthood	BasoAmyg	Excitatory_Neurons	TFPI	0.105425	2.21761	0.027403
childhood_adulthood	BasoAmyg	Excitatory_Neurons	SLC6A20	0.187815	2.21681	0.0274584
childhood_adulthood	BasoAmyg	Excitatory_Neurons	MALSU1	0.049175	2.21559	0.0275427
childhood_adulthood	BasoAmyg	Excitatory_Neurons	TMEM8A	0.056596	2.21374	0.0276716
childhood_adulthood	BasoAmyg	Excitatory_Neurons	DLX6	-0.13559	-2.21373	0.0276722
childhood_adulthood	BasoAmyg	Excitatory_Neurons	TRPC7	0.203616	2.21372	0.0276725
childhood_adulthood	BasoAmyg	Excitatory_Neurons	ARHGAP5	-0.0315165	-2.21322	0.0277074
childhood_adulthood	BasoAmyg	Excitatory_Neurons	ATP5H	0.0399717	2.21314	0.0277129
childhood_adulthood	BasoAmyg	Excitatory_Neurons	RP5.827C21.4	0.112092	2.21114	0.0278527
childhood_adulthood	BasoAmyg	Excitatory_Neurons	SLC35A4	0.039704	2.21103	0.0278608
childhood_adulthood	BasoAmyg	Excitatory_Neurons	AC010127.3	-0.0907613	-2.211	0.0278627
childhood_adulthood	BasoAmyg	Excitatory_Neurons	SNRNP27	0.033294	2.20991	0.0279391
childhood_adulthood	BasoAmyg	Excitatory_Neurons	ARHGEF39	-0.114158	-2.20966	0.027957
childhood_adulthood	BasoAmyg	Excitatory_Neurons	SERPINB6	0.0391882	2.20902	0.0280017
childhood_adulthood	BasoAmyg	Excitatory_Neurons	MAPK1IP1L	0.0309573	2.20793	0.0280784
childhood_adulthood	BasoAmyg	Excitatory_Neurons	ROPN1	-0.33467	-2.20688	0.028153
childhood_adulthood	BasoAmyg	Excitatory_Neurons	CHMP2B	0.0301603	2.2052	0.0282721
childhood_adulthood	BasoAmyg	Excitatory_Neurons	BCAT2	0.0569526	2.20497	0.028288
childhood_adulthood	BasoAmyg	Excitatory_Neurons	MIS18BP1	-0.0631992	-2.20409	0.0283506
childhood_adulthood	BasoAmyg	Excitatory_Neurons	UNG	0.0437287	2.20369	0.0283792
childhood_adulthood	BasoAmyg	Excitatory_Neurons	WDR46	0.0412583	2.20315	0.0284177
childhood_adulthood	BasoAmyg	Excitatory_Neurons	ING3	-0.0471945	-2.20283	0.0284403
childhood_adulthood	BasoAmyg	Excitatory_Neurons	ZNF331	0.0284221	2.20232	0.0284771
childhood_adulthood	BasoAmyg	Excitatory_Neurons	PFDN1	0.030269	2.20172	0.0285197
childhood_adulthood	BasoAmyg	Excitatory_Neurons	INTS8	-0.0274636	-2.20001	0.0286423
childhood_adulthood	BasoAmyg	Excitatory_Neurons	CXCL17	-0.151519	-2.1994	0.028686
childhood_adulthood	BasoAmyg	Excitatory_Neurons	CYP4Z1	0.0684822	2.199	0.0287149
childhood_adulthood	BasoAmyg	Excitatory_Neurons	STT3A	0.0337577	2.19857	0.0287458
childhood_adulthood	BasoAmyg	Excitatory_Neurons	METTL10	0.0397969	2.19438	0.029049
childhood_adulthood	BasoAmyg	Excitatory_Neurons	P4HA2.AS1	0.193168	2.1937	0.0290983
childhood_adulthood	BasoAmyg	Excitatory_Neurons	KIAA0408	-0.160157	-2.19225	0.0292039
childhood_adulthood	BasoAmyg	Excitatory_Neurons	IMPAD1	0.029541	2.19196	0.029225
childhood_adulthood	BasoAmyg	Excitatory_Neurons	MTMR2	0.031514	2.19054	0.029329
childhood_adulthood	BasoAmyg	Excitatory_Neurons	DPY30	0.0422787	2.19048	0.029333
childhood_adulthood	BasoAmyg	Excitatory_Neurons	EIF3J.AS1	0.0548788	2.19031	0.0293455
childhood_adulthood	BasoAmyg	Excitatory_Neurons	WBP4	0.0380759	2.19004	0.0293655
childhood_adulthood	BasoAmyg	Excitatory_Neurons	BANK1	-0.129413	-2.18731	0.0295665
childhood_adulthood	BasoAmyg	Excitatory_Neurons	GAB1	0.0360126	2.18686	0.0295992
childhood_adulthood	BasoAmyg	Excitatory_Neurons	DNAJC6	0.0276774	2.18334	0.0298602
childhood_adulthood	BasoAmyg	Excitatory_Neurons	DCDC2	0.0900855	2.18174	0.0299797
childhood_adulthood	BasoAmyg	Excitatory_Neurons	ATG16L2	-0.0409423	-2.18088	0.0300436
childhood_adulthood	BasoAmyg	Excitatory_Neurons	SNORD5	-0.125891	-2.17968	0.0301337
childhood_adulthood	BasoAmyg	Excitatory_Neurons	RENBP	0.0733803	2.17881	0.0301987
childhood_adulthood	BasoAmyg	Excitatory_Neurons	SNORA13	0.211349	2.17766	0.0302855
childhood_adulthood	BasoAmyg	Excitatory_Neurons	MAP7	0.0339207	2.17751	0.0302971
childhood_adulthood	BasoAmyg	Excitatory_Neurons	ARL6IP6	0.052358	2.17601	0.0304099
childhood_adulthood	BasoAmyg	Excitatory_Neurons	COL3A1	0.141678	2.17582	0.0304245
childhood_adulthood	BasoAmyg	Excitatory_Neurons	FAM86C2P	0.135003	2.17426	0.0305423
childhood_adulthood	BasoAmyg	Excitatory_Neurons	GMIP	-0.0623359	-2.17058	0.0308226
childhood_adulthood	BasoAmyg	Excitatory_Neurons	PAPD4	0.0276649	2.16718	0.0310835
childhood_adulthood	BasoAmyg	Excitatory_Neurons	MACROD1	-0.0500264	-2.16712	0.0310887
childhood_adulthood	BasoAmyg	Excitatory_Neurons	SRPRB	0.0341715	2.16676	0.0311161
childhood_adulthood	BasoAmyg	Excitatory_Neurons	PTGIS	0.159554	2.16663	0.0311265
childhood_adulthood	BasoAmyg	Excitatory_Neurons	INVS	0.0294483	2.16492	0.0312583
childhood_adulthood	BasoAmyg	Excitatory_Neurons	TGFBI	0.200657	2.1623	0.0314618
childhood_adulthood	BasoAmyg	Excitatory_Neurons	DCTN6	0.0368702	2.16082	0.0315767
childhood_adulthood	BasoAmyg	Excitatory_Neurons	ADD1	0.0191332	2.16013	0.0316306
childhood_adulthood	BasoAmyg	Excitatory_Neurons	TMEM60	0.0618753	2.15984	0.0316537
childhood_adulthood	BasoAmyg	Excitatory_Neurons	IFNA2	-0.187438	-2.15902	0.0317176
childhood_adulthood	BasoAmyg	Excitatory_Neurons	GRAP	-0.105521	-2.15872	0.031741
childhood_adulthood	BasoAmyg	Excitatory_Neurons	ATP11A	0.0327533	2.15826	0.031777
childhood_adulthood	BasoAmyg	Excitatory_Neurons	AMY1A	0.150986	2.15713	0.0318662
childhood_adulthood	BasoAmyg	Excitatory_Neurons	UBQLN3	-0.331987	-2.15705	0.0318728
childhood_adulthood	BasoAmyg	Excitatory_Neurons	TJAP1	0.0418956	2.15633	0.0319295
childhood_adulthood	BasoAmyg	Excitatory_Neurons	BGLAP	0.19239	2.15572	0.0319774
childhood_adulthood	BasoAmyg	Excitatory_Neurons	RADIL	0.0742046	2.15357	0.0321477
childhood_adulthood	BasoAmyg	Excitatory_Neurons	RP11.422J8.1	0.149354	2.15234	0.0322448
childhood_adulthood	BasoAmyg	Excitatory_Neurons	ZNF525	-0.0460813	-2.15233	0.0322459
childhood_adulthood	BasoAmyg	Excitatory_Neurons	ADO	0.0365055	2.1508	0.0323673
childhood_adulthood	BasoAmyg	Excitatory_Neurons	FLVCR2	-0.11658	-2.15037	0.0324024
childhood_adulthood	BasoAmyg	Excitatory_Neurons	JAKMIP1	-0.0418262	-2.14956	0.0324664
childhood_adulthood	BasoAmyg	Excitatory_Neurons	REEP2	-0.0329249	-2.14932	0.0324863
childhood_adulthood	BasoAmyg	Excitatory_Neurons	MZT2B	0.0350128	2.1488	0.0325273
childhood_adulthood	BasoAmyg	Excitatory_Neurons	PCDHGA9	0.0550637	2.14746	0.0326348
childhood_adulthood	BasoAmyg	Excitatory_Neurons	PRKD3	-0.0313546	-2.14657	0.0327064
childhood_adulthood	BasoAmyg	Excitatory_Neurons	LRRIQ3	-0.239637	-2.14648	0.0327139
childhood_adulthood	BasoAmyg	Excitatory_Neurons	RP11.174G17.2	-0.255402	-2.14446	0.0328765
childhood_adulthood	BasoAmyg	Excitatory_Neurons	SOCS2.AS1	-0.112439	-2.14251	0.0330346
childhood_adulthood	BasoAmyg	Excitatory_Neurons	HDAC9	0.0489102	2.14233	0.0330497
childhood_adulthood	BasoAmyg	Excitatory_Neurons	PON1	-0.143286	-2.13772	0.0334255
childhood_adulthood	BasoAmyg	Excitatory_Neurons	PIGM	0.0424315	2.13324	0.0337949
childhood_adulthood	BasoAmyg	Excitatory_Neurons	CALCRL	-0.0901301	-2.13291	0.0338217
childhood_adulthood	BasoAmyg	Excitatory_Neurons	FEM1C	0.0363334	2.13261	0.0338472
childhood_adulthood	BasoAmyg	Excitatory_Neurons	OSBP2	0.0330458	2.1323	0.0338729
childhood_adulthood	BasoAmyg	Excitatory_Neurons	CECR5.AS1	-0.104096	-2.13158	0.0339327
childhood_adulthood	BasoAmyg	Excitatory_Neurons	KLHL31	-0.166455	-2.12947	0.0341076
childhood_adulthood	BasoAmyg	Excitatory_Neurons	NDUFB1	0.0493527	2.12819	0.0342147
childhood_adulthood	BasoAmyg	Excitatory_Neurons	FER1L6.AS2	-0.13781	-2.12755	0.0342681
childhood_adulthood	BasoAmyg	Excitatory_Neurons	SACS.AS1	-0.125867	-2.12675	0.0343359
childhood_adulthood	BasoAmyg	Excitatory_Neurons	CDH15	-0.322652	-2.12622	0.03438
childhood_adulthood	BasoAmyg	Excitatory_Neurons	KCNJ13	0.0626759	2.12603	0.0343961
childhood_adulthood	BasoAmyg	Excitatory_Neurons	EMC1	0.0267684	2.12518	0.034468
childhood_adulthood	BasoAmyg	Excitatory_Neurons	TMEM248	0.0231461	2.12509	0.0344754
childhood_adulthood	BasoAmyg	Excitatory_Neurons	SOX14	-0.137238	-2.12404	0.0345633
childhood_adulthood	BasoAmyg	Excitatory_Neurons	CHRM3.AS1	0.201428	2.12069	0.034847
childhood_adulthood	BasoAmyg	Excitatory_Neurons	RNF181	0.0428628	2.11938	0.0349591
childhood_adulthood	BasoAmyg	Excitatory_Neurons	RXRA	-0.0399915	-2.1182	0.0350592
childhood_adulthood	BasoAmyg	Excitatory_Neurons	AL450226.2	0.153362	2.11552	0.0352895
childhood_adulthood	BasoAmyg	Excitatory_Neurons	MRPL54	0.060492	2.11462	0.0353663
childhood_adulthood	BasoAmyg	Excitatory_Neurons	PTGS2	-0.112449	-2.11456	0.0353721
childhood_adulthood	BasoAmyg	Excitatory_Neurons	PSMA5	0.0354848	2.11352	0.0354609
childhood_adulthood	BasoAmyg	Excitatory_Neurons	INSIG2	0.0335717	2.11344	0.0354685
childhood_adulthood	BasoAmyg	Excitatory_Neurons	AC139099.3	0.408191	2.11028	0.0357418
childhood_adulthood	BasoAmyg	Excitatory_Neurons	IL5	0.14167	2.11004	0.035763
childhood_adulthood	BasoAmyg	Excitatory_Neurons	RP11.72I8.1	-0.113765	-2.10907	0.0358472
childhood_adulthood	BasoAmyg	Excitatory_Neurons	HTR3A	-0.160193	-2.10873	0.0358763
childhood_adulthood	BasoAmyg	Excitatory_Neurons	OXT	0.274517	2.1075	0.0359838
childhood_adulthood	BasoAmyg	Excitatory_Neurons	NDUFAF3	0.0311808	2.10542	0.0361663
childhood_adulthood	BasoAmyg	Excitatory_Neurons	EYS	0.0633097	2.1051	0.0361944
childhood_adulthood	BasoAmyg	Excitatory_Neurons	PALM2.AKAP2	0.10209	2.10445	0.0362516
childhood_adulthood	BasoAmyg	Excitatory_Neurons	B3GNT4	-0.060485	-2.10093	0.0365623
childhood_adulthood	BasoAmyg	Excitatory_Neurons	KIF7	-0.0646991	-2.10052	0.0365981
childhood_adulthood	BasoAmyg	Excitatory_Neurons	RSPH3	-0.0374172	-2.10047	0.0366029
childhood_adulthood	BasoAmyg	Excitatory_Neurons	EPB42	0.290846	2.1	0.0366443
childhood_adulthood	BasoAmyg	Excitatory_Neurons	FAM102A	0.0355985	2.0997	0.0366706
childhood_adulthood	BasoAmyg	Excitatory_Neurons	LYSMD1	0.0363811	2.09888	0.0367438
childhood_adulthood	BasoAmyg	Excitatory_Neurons	FAM45A	-0.0355452	-2.09799	0.0368228
childhood_adulthood	BasoAmyg	Excitatory_Neurons	URB2	0.0435349	2.09713	0.0368998
childhood_adulthood	BasoAmyg	Excitatory_Neurons	MSN	0.0417249	2.09688	0.0369217
childhood_adulthood	BasoAmyg	Excitatory_Neurons	LINC00471	0.153357	2.09543	0.0370518
childhood_adulthood	BasoAmyg	Excitatory_Neurons	MIR3074	-0.214659	-2.09502	0.0370888
childhood_adulthood	BasoAmyg	Excitatory_Neurons	CPLX1	-0.057164	-2.09455	0.0371305
childhood_adulthood	BasoAmyg	Excitatory_Neurons	NUSAP1	0.148026	2.0943	0.0371534
childhood_adulthood	BasoAmyg	Excitatory_Neurons	EML1	0.0510143	2.09425	0.0371577
childhood_adulthood	BasoAmyg	Excitatory_Neurons	IPPK	0.0362446	2.09381	0.0371973
childhood_adulthood	BasoAmyg	Excitatory_Neurons	UQCRQ	0.0445599	2.09344	0.0372304
childhood_adulthood	BasoAmyg	Excitatory_Neurons	PLXNC1	0.0387855	2.09329	0.0372435
childhood_adulthood	BasoAmyg	Excitatory_Neurons	ATF4	0.0427306	2.09262	0.0373042
childhood_adulthood	BasoAmyg	Excitatory_Neurons	AGO2	0.0250889	2.09259	0.0373065
childhood_adulthood	BasoAmyg	Excitatory_Neurons	LUZP1	-0.0329064	-2.09191	0.0373686
childhood_adulthood	BasoAmyg	Excitatory_Neurons	GNPNAT1	0.0350439	2.09102	0.0374482
childhood_adulthood	BasoAmyg	Excitatory_Neurons	PPP1CB	0.0311044	2.08964	0.0375733
childhood_adulthood	BasoAmyg	Excitatory_Neurons	HSD3B2	0.2355	2.08839	0.0376869
childhood_adulthood	BasoAmyg	Excitatory_Neurons	SCLT1	-0.0345417	-2.08806	0.0377173
childhood_adulthood	BasoAmyg	Excitatory_Neurons	RRP8	-0.0360593	-2.08674	0.0378375
childhood_adulthood	BasoAmyg	Excitatory_Neurons	ASCC1	0.0312568	2.08643	0.0378653
childhood_adulthood	BasoAmyg	Excitatory_Neurons	PPARGC1B	0.0442856	2.08626	0.0378811
childhood_adulthood	BasoAmyg	Excitatory_Neurons	RASL10A	-0.0515524	-2.08576	0.037927
childhood_adulthood	BasoAmyg	Excitatory_Neurons	DOK3	-0.0823899	-2.08568	0.037934
childhood_adulthood	BasoAmyg	Excitatory_Neurons	UBE2D2	0.0226494	2.08535	0.0379645
childhood_adulthood	BasoAmyg	Excitatory_Neurons	L3MBTL2	0.0298574	2.08529	0.03797
childhood_adulthood	BasoAmyg	Excitatory_Neurons	LACTB2	0.0707359	2.08508	0.037989
childhood_adulthood	BasoAmyg	Excitatory_Neurons	AMIGO2	0.0812957	2.08392	0.0380954
childhood_adulthood	BasoAmyg	Excitatory_Neurons	DLGAP1.AS3	0.101045	2.08285	0.0381934
childhood_adulthood	BasoAmyg	Excitatory_Neurons	ANAPC16	0.0288716	2.08214	0.0382585
childhood_adulthood	BasoAmyg	Excitatory_Neurons	BCL2L11	-0.0652513	-2.08213	0.0382596
childhood_adulthood	BasoAmyg	Excitatory_Neurons	BOLA3	0.0651276	2.07985	0.0384702
childhood_adulthood	BasoAmyg	Excitatory_Neurons	USP48	0.0209927	2.07959	0.0384939
childhood_adulthood	BasoAmyg	Excitatory_Neurons	MYLK3	0.150032	2.07881	0.0385667
childhood_adulthood	BasoAmyg	Excitatory_Neurons	COQ4	0.0266325	2.07863	0.0385828
childhood_adulthood	BasoAmyg	Excitatory_Neurons	ST7L	-0.0272277	-2.07795	0.0386462
childhood_adulthood	BasoAmyg	Excitatory_Neurons	PHLDB2	0.106532	2.0776	0.0386783
childhood_adulthood	BasoAmyg	Excitatory_Neurons	OR1N2	-0.34012	-2.07606	0.0388224
childhood_adulthood	BasoAmyg	Excitatory_Neurons	ZKSCAN1	0.023474	2.07535	0.0388879
childhood_adulthood	BasoAmyg	Excitatory_Neurons	SCARA3	0.0878554	2.07419	0.0389969
childhood_adulthood	BasoAmyg	Excitatory_Neurons	COX7A2	0.0514521	2.07409	0.0390057
childhood_adulthood	BasoAmyg	Excitatory_Neurons	NHP2L1	0.0330251	2.07334	0.0390767
childhood_adulthood	BasoAmyg	Excitatory_Neurons	NPPC	-0.170351	-2.07261	0.0391447
childhood_adulthood	BasoAmyg	Excitatory_Neurons	DCTD	0.0333002	2.07183	0.0392179
childhood_adulthood	BasoAmyg	Excitatory_Neurons	TAS2R20	0.0857948	2.07157	0.0392421
childhood_adulthood	BasoAmyg	Excitatory_Neurons	HIGD1A	0.0367219	2.07146	0.0392532
childhood_adulthood	BasoAmyg	Excitatory_Neurons	PPP4R2	-0.0348592	-2.07071	0.0393238
childhood_adulthood	BasoAmyg	Excitatory_Neurons	DPEP1	-0.362917	-2.06962	0.0394266
childhood_adulthood	BasoAmyg	Excitatory_Neurons	AGBL4.IT1	-0.0875466	-2.06949	0.0394385
childhood_adulthood	BasoAmyg	Excitatory_Neurons	SLC16A6	0.0895136	2.06858	0.0395245
childhood_adulthood	BasoAmyg	Excitatory_Neurons	PAICS	0.0316912	2.06708	0.0396671
childhood_adulthood	BasoAmyg	Excitatory_Neurons	ELOVL1	0.0550921	2.06362	0.039997
childhood_adulthood	BasoAmyg	Excitatory_Neurons	SLC35G1	0.0845743	2.06338	0.0400195
childhood_adulthood	BasoAmyg	Excitatory_Neurons	TSPO2	0.127299	2.06322	0.0400351
childhood_adulthood	BasoAmyg	Excitatory_Neurons	ZNF746	-0.028733	-2.06237	0.0401162
childhood_adulthood	BasoAmyg	Excitatory_Neurons	MAGOHB	0.0499866	2.06191	0.0401606
childhood_adulthood	BasoAmyg	Excitatory_Neurons	IRS2	0.0378692	2.06164	0.0401868
childhood_adulthood	BasoAmyg	Excitatory_Neurons	ATP5L	0.0299505	2.05857	0.040482
childhood_adulthood	BasoAmyg	Excitatory_Neurons	PSMD4	0.0257929	2.05836	0.0405024
childhood_adulthood	BasoAmyg	Excitatory_Neurons	SMIM15	0.0359733	2.0555	0.0407796
childhood_adulthood	BasoAmyg	Excitatory_Neurons	NUDCD2	0.0422554	2.05444	0.0408826
childhood_adulthood	BasoAmyg	Excitatory_Neurons	ERN2	-0.261454	-2.05061	0.0412575
childhood_adulthood	BasoAmyg	Excitatory_Neurons	CTNNA3	-0.079885	-2.04861	0.041454
childhood_adulthood	BasoAmyg	Excitatory_Neurons	PARP1	0.0263916	2.04821	0.0414939
childhood_adulthood	BasoAmyg	Excitatory_Neurons	TG	-0.208427	-2.04733	0.0415807
childhood_adulthood	BasoAmyg	Excitatory_Neurons	COBLL1	-0.065518	-2.0472	0.0415935
childhood_adulthood	BasoAmyg	Excitatory_Neurons	ARRDC4	-0.098698	-2.04574	0.0417378
childhood_adulthood	BasoAmyg	Excitatory_Neurons	BPIFB1	0.182929	2.04528	0.0417837
childhood_adulthood	BasoAmyg	Excitatory_Neurons	OPRD1	-0.113889	-2.04484	0.0418273
childhood_adulthood	BasoAmyg	Excitatory_Neurons	OR1J4	-0.213068	-2.0448	0.0418315
childhood_adulthood	BasoAmyg	Excitatory_Neurons	KRBOX1	0.162033	2.0447	0.0418415
childhood_adulthood	BasoAmyg	Excitatory_Neurons	PCDHA1	0.0837522	2.04308	0.0420026
childhood_adulthood	BasoAmyg	Excitatory_Neurons	ACTR2	0.0291048	2.04224	0.0420857
childhood_adulthood	BasoAmyg	Excitatory_Neurons	MTRNR2L12	0.331177	2.04198	0.0421127
childhood_adulthood	BasoAmyg	Excitatory_Neurons	MESDC2	0.0274824	2.041	0.0422099
childhood_adulthood	BasoAmyg	Excitatory_Neurons	DHX9	0.0239283	2.03964	0.0423464
childhood_adulthood	BasoAmyg	Excitatory_Neurons	CCDC112	0.0444115	2.03952	0.0423583
childhood_adulthood	BasoAmyg	Excitatory_Neurons	ANKFY1	0.020815	2.03873	0.0424377
childhood_adulthood	BasoAmyg	Excitatory_Neurons	DCAF16	0.0289599	2.03734	0.0425783
childhood_adulthood	BasoAmyg	Excitatory_Neurons	MBOAT4	-0.117095	-2.03684	0.042628
childhood_adulthood	BasoAmyg	Excitatory_Neurons	USP49	-0.0304372	-2.03634	0.0426794
childhood_adulthood	BasoAmyg	Excitatory_Neurons	CTD.2023N9.3	-0.164931	-2.03333	0.0429837
childhood_adulthood	BasoAmyg	Excitatory_Neurons	PRR22	0.110929	2.03148	0.0431722
childhood_adulthood	BasoAmyg	Excitatory_Neurons	CLDN20	0.0667216	2.03024	0.0432993
childhood_adulthood	BasoAmyg	Excitatory_Neurons	ROBO1	0.041226	2.02919	0.0434067
childhood_adulthood	BasoAmyg	Excitatory_Neurons	IKZF2	0.0460635	2.02722	0.0436088
childhood_adulthood	BasoAmyg	Excitatory_Neurons	CDH10	0.0389049	2.02713	0.0436186
childhood_adulthood	BasoAmyg	Excitatory_Neurons	CCDC7	-0.0526614	-2.02579	0.0437567
childhood_adulthood	BasoAmyg	Excitatory_Neurons	RP11.521B24.3	0.073397	2.02483	0.0438555
childhood_adulthood	BasoAmyg	Excitatory_Neurons	LIMD1	0.0569442	2.0227	0.044076
childhood_adulthood	BasoAmyg	Excitatory_Neurons	TMEM200B	0.131679	2.02184	0.0441659
childhood_adulthood	BasoAmyg	Excitatory_Neurons	SNORD114.6	0.394492	2.02144	0.0442074
childhood_adulthood	BasoAmyg	Excitatory_Neurons	NDUFA4	0.0426088	2.02048	0.0443075
childhood_adulthood	BasoAmyg	Excitatory_Neurons	LTBR	0.079835	2.01983	0.0443755
childhood_adulthood	BasoAmyg	Excitatory_Neurons	FAM72A	-0.114701	-2.0189	0.0444728
childhood_adulthood	BasoAmyg	Excitatory_Neurons	MIR2467	0.163321	2.01875	0.0444887
childhood_adulthood	BasoAmyg	Excitatory_Neurons	S100Z	0.171938	2.0162	0.0447566
childhood_adulthood	BasoAmyg	Excitatory_Neurons	AFG3L2	0.0287635	2.01618	0.0447587
childhood_adulthood	BasoAmyg	Excitatory_Neurons	SYMPK	0.0273969	2.01537	0.0448429
childhood_adulthood	BasoAmyg	Excitatory_Neurons	KIF1A	-0.0222575	-2.01481	0.0449023
childhood_adulthood	BasoAmyg	Excitatory_Neurons	ZNF385D.AS1	-0.237644	-2.0147	0.0449136
childhood_adulthood	BasoAmyg	Excitatory_Neurons	GABRB3	0.0355947	2.01465	0.0449198
childhood_adulthood	BasoAmyg	Excitatory_Neurons	IGBP1	-0.0298294	-2.01443	0.0449429
childhood_adulthood	BasoAmyg	Excitatory_Neurons	PCED1B	0.0748692	2.01356	0.0450346
childhood_adulthood	BasoAmyg	Excitatory_Neurons	RPS10	0.048412	2.01355	0.0450361
childhood_adulthood	BasoAmyg	Excitatory_Neurons	RAB32	0.0820971	2.01147	0.045256
childhood_adulthood	BasoAmyg	Excitatory_Neurons	ZNF880	-0.0665408	-2.01006	0.0454057
childhood_adulthood	BasoAmyg	Excitatory_Neurons	ABCA2	0.0294907	2.00851	0.0455716
childhood_adulthood	BasoAmyg	Excitatory_Neurons	C20orf144	-0.143023	-2.0081	0.0456157
childhood_adulthood	BasoAmyg	Excitatory_Neurons	SLC37A2	-0.106233	-2.00569	0.0458739
childhood_adulthood	BasoAmyg	Excitatory_Neurons	CCDC116	-0.17654	-2.00544	0.0459003
childhood_adulthood	BasoAmyg	Excitatory_Neurons	CNTNAP5	0.0450554	2.00231	0.0462382
childhood_adulthood	BasoAmyg	Excitatory_Neurons	DMPK	0.0274826	2.00215	0.0462551
childhood_adulthood	BasoAmyg	Excitatory_Neurons	INO80C	-0.0514501	-2.00151	0.0463245
childhood_adulthood	BasoAmyg	Excitatory_Neurons	PGF	0.115441	2.00131	0.0463463
childhood_adulthood	BasoAmyg	Excitatory_Neurons	CHST12	-0.0384106	-2.00106	0.0463738
childhood_adulthood	BasoAmyg	Excitatory_Neurons	VAV1	0.104219	2.00009	0.0464785
childhood_adulthood	BasoAmyg	Excitatory_Neurons	LDOC1	0.0379745	1.99835	0.0466679
childhood_adulthood	BasoAmyg	Excitatory_Neurons	PEX10	0.0326431	1.99814	0.0466909
childhood_adulthood	BasoAmyg	Excitatory_Neurons	ZNF486	-0.0528612	-1.99691	0.046825
childhood_adulthood	BasoAmyg	Excitatory_Neurons	SERTM1	0.071454	1.99661	0.0468581
childhood_adulthood	BasoAmyg	Excitatory_Neurons	CALM1	0.0311286	1.99618	0.046905
childhood_adulthood	BasoAmyg	Excitatory_Neurons	LY6H	-0.046423	-1.99447	0.0470932
childhood_adulthood	BasoAmyg	Excitatory_Neurons	MOGS	-0.0327131	-1.99368	0.0471799
childhood_adulthood	BasoAmyg	Excitatory_Neurons	SNORD94	0.0905647	1.99362	0.047186
childhood_adulthood	BasoAmyg	Excitatory_Neurons	MAN1C1	0.0423134	1.99104	0.0474702
childhood_adulthood	BasoAmyg	Excitatory_Neurons	SF3B3	0.0236945	1.98819	0.047787
childhood_adulthood	BasoAmyg	Excitatory_Neurons	GTPBP1	0.0243578	1.98761	0.0478514
childhood_adulthood	BasoAmyg	Excitatory_Neurons	IQSEC3	-0.0538813	-1.98742	0.0478721
childhood_adulthood	BasoAmyg	Excitatory_Neurons	RP11.781P6.1	-0.221684	-1.98702	0.0479176
childhood_adulthood	BasoAmyg	Excitatory_Neurons	CROCCP3	0.0390695	1.98666	0.047957
childhood_adulthood	BasoAmyg	Excitatory_Neurons	COG4	0.0270961	1.98588	0.0480438
childhood_adulthood	BasoAmyg	Excitatory_Neurons	SIRT7	-0.0421217	-1.98574	0.0480604
childhood_adulthood	BasoAmyg	Excitatory_Neurons	PTRF	0.0607478	1.98564	0.0480713
childhood_adulthood	BasoAmyg	Excitatory_Neurons	CHRAC1	0.0547458	1.98556	0.0480796
childhood_adulthood	BasoAmyg	Excitatory_Neurons	S1PR3	0.0954674	1.9844	0.0482102
childhood_adulthood	BasoAmyg	Excitatory_Neurons	EID1	0.0256924	1.98358	0.0483021
childhood_adulthood	BasoAmyg	Excitatory_Neurons	PARL	0.0328326	1.9817	0.0485132
childhood_adulthood	BasoAmyg	Excitatory_Neurons	CAMSAP3	-0.0348884	-1.98097	0.0485954
childhood_adulthood	BasoAmyg	Excitatory_Neurons	TNFRSF18	0.220644	1.98048	0.0486506
childhood_adulthood	BasoAmyg	Excitatory_Neurons	RIT2	0.101164	1.98031	0.0486703
childhood_adulthood	BasoAmyg	Excitatory_Neurons	BRF2	-0.0422953	-1.97966	0.0487441
childhood_adulthood	BasoAmyg	Excitatory_Neurons	THUMPD2	0.0362416	1.97949	0.0487632
childhood_adulthood	BasoAmyg	Excitatory_Neurons	SLC22A8	0.122994	1.97872	0.0488496
childhood_adulthood	BasoAmyg	Excitatory_Neurons	GPX4	0.0296647	1.97786	0.0489471
childhood_adulthood	BasoAmyg	Excitatory_Neurons	HFE	0.079422	1.97732	0.0490093
childhood_adulthood	BasoAmyg	Excitatory_Neurons	C4orf27	-0.0436643	-1.97702	0.0490434
childhood_adulthood	BasoAmyg	Excitatory_Neurons	KIF20B	-0.0521092	-1.97637	0.0491166
childhood_adulthood	BasoAmyg	Excitatory_Neurons	MRPS6	-0.0453245	-1.97575	0.0491877
childhood_adulthood	BasoAmyg	Excitatory_Neurons	UXT	0.0464651	1.9752	0.0492502
childhood_adulthood	BasoAmyg	Excitatory_Neurons	COCH	0.0689127	1.97438	0.0493443
childhood_adulthood	BasoAmyg	Excitatory_Neurons	FKBP9L	-0.290744	-1.97429	0.0493539
childhood_adulthood	BasoAmyg	Excitatory_Neurons	C14orf166B	0.178021	1.97417	0.0493674
childhood_adulthood	BasoAmyg	Excitatory_Neurons	GTF3C6	0.0349772	1.97412	0.0493733
childhood_adulthood	BasoAmyg	Excitatory_Neurons	DNPH1	0.044235	1.97271	0.0495353
childhood_adulthood	BasoAmyg	Excitatory_Neurons	GPR113	-0.10465	-1.97266	0.0495404
childhood_adulthood	BasoAmyg	Excitatory_Neurons	MIR4729	-0.142438	-1.97255	0.0495532
childhood_adulthood	BasoAmyg	Excitatory_Neurons	PSEN1	0.0244812	1.97233	0.0495781
childhood_adulthood	BasoAmyg	Excitatory_Neurons	KRTAP5.1	0.0876049	1.97213	0.0496012
childhood_adulthood	BasoAmyg	Excitatory_Neurons	PMF1	0.0603017	1.97123	0.049705
childhood_adulthood	BasoAmyg	Excitatory_Neurons	ITGBL1	0.0485849	1.97108	0.0497222
childhood_adulthood	BasoAmyg	Excitatory_Neurons	FAM120A	0.018234	1.96887	0.0499768
childhood_adulthood	BasoAmyg	Inhibitory_Neurons	RNF145	-0.0518618	-3.47173	0.000600773
childhood_adulthood	BasoAmyg	Inhibitory_Neurons	RGL1	-0.0340733	-3.37222	0.000853256
childhood_adulthood	BasoAmyg	Inhibitory_Neurons	MLEC	-0.0352239	-3.30786	0.00106598
childhood_adulthood	BasoAmyg	Inhibitory_Neurons	TMEM252	-0.25592	-3.30215	0.00108702
childhood_adulthood	BasoAmyg	Inhibitory_Neurons	C17orf59	-0.0659691	-3.27815	0.00117996
childhood_adulthood	BasoAmyg	Inhibitory_Neurons	FSTL4	-0.120743	-3.2698	0.00121397
childhood_adulthood	BasoAmyg	Inhibitory_Neurons	GPR171	-0.103645	-3.26718	0.00122484
childhood_adulthood	BasoAmyg	Inhibitory_Neurons	AP000459.4	-0.327405	-3.22338	0.0014203
childhood_adulthood	BasoAmyg	Inhibitory_Neurons	TMEM8A	0.055007	3.20244	0.00152361
childhood_adulthood	BasoAmyg	Inhibitory_Neurons	CMC2	0.0386422	3.19633	0.00155509
childhood_adulthood	BasoAmyg	Inhibitory_Neurons	BRICD5	0.0649577	3.17884	0.00164842
childhood_adulthood	BasoAmyg	Inhibitory_Neurons	EXPH5	-0.101215	-3.17343	0.00167834
childhood_adulthood	BasoAmyg	Inhibitory_Neurons	MOGS	-0.0405759	-3.16838	0.00170666
childhood_adulthood	BasoAmyg	Inhibitory_Neurons	CPLX1	-0.0860247	-3.15309	0.00179529
childhood_adulthood	BasoAmyg	Inhibitory_Neurons	GPSM2	-0.0548763	-3.15011	0.00181307
childhood_adulthood	BasoAmyg	Inhibitory_Neurons	KCTD18	-0.0433	-3.14992	0.0018142
childhood_adulthood	BasoAmyg	Inhibitory_Neurons	RHOH	0.185959	3.14491	0.00184445
childhood_adulthood	BasoAmyg	Inhibitory_Neurons	HNRNPA2B1	0.0307734	3.09485	0.00217319
childhood_adulthood	BasoAmyg	Inhibitory_Neurons	RP11.392P7.6	0.22809	3.07083	0.00234942
childhood_adulthood	BasoAmyg	Inhibitory_Neurons	SMC1B	-0.208429	-3.03831	0.00260902
childhood_adulthood	BasoAmyg	Inhibitory_Neurons	FEZF1.AS1	-0.212441	-3.02797	0.00269694
childhood_adulthood	BasoAmyg	Inhibitory_Neurons	RHD	-0.342456	-3.01445	0.002816
childhood_adulthood	BasoAmyg	Inhibitory_Neurons	GLP1R	-0.24812	-2.99969	0.0029514
childhood_adulthood	BasoAmyg	Inhibitory_Neurons	HIST1H2BC	0.0514904	2.98658	0.00307673
childhood_adulthood	BasoAmyg	Inhibitory_Neurons	STOM	-0.0650659	-2.98555	0.00308672
childhood_adulthood	BasoAmyg	Inhibitory_Neurons	MRPL23.AS1	0.140942	2.93015	0.0036737
childhood_adulthood	BasoAmyg	Inhibitory_Neurons	POLR2A	-0.0472295	-2.92836	0.0036942
childhood_adulthood	BasoAmyg	Inhibitory_Neurons	LAMTOR2	0.0395435	2.91715	0.00382538
childhood_adulthood	BasoAmyg	Inhibitory_Neurons	CCDC13.AS1	-0.263143	-2.91452	0.00385684
childhood_adulthood	BasoAmyg	Inhibitory_Neurons	GLRX2	0.0585979	2.91252	0.00388085
childhood_adulthood	BasoAmyg	Inhibitory_Neurons	RBM48	0.0407204	2.89585	0.00408648
childhood_adulthood	BasoAmyg	Inhibitory_Neurons	IZUMO1	0.13993	2.88505	0.00422488
childhood_adulthood	BasoAmyg	Inhibitory_Neurons	FGF10	-0.225883	-2.87904	0.0043038
childhood_adulthood	BasoAmyg	Inhibitory_Neurons	IER5L	-0.0818868	-2.82671	0.00504977
childhood_adulthood	BasoAmyg	Inhibitory_Neurons	RAMP2	-0.10499	-2.82063	0.00514363
childhood_adulthood	BasoAmyg	Inhibitory_Neurons	INPP4B	-0.0540551	-2.82034	0.00514818
childhood_adulthood	BasoAmyg	Inhibitory_Neurons	HDHD3	-0.0823728	-2.81991	0.00515482
childhood_adulthood	BasoAmyg	Inhibitory_Neurons	CHCHD5	0.0599912	2.80086	0.00546007
childhood_adulthood	BasoAmyg	Inhibitory_Neurons	TCTE3	-0.0979999	-2.75221	0.00631515
childhood_adulthood	BasoAmyg	Inhibitory_Neurons	PDE11A	0.0852597	2.75114	0.00633525
childhood_adulthood	BasoAmyg	Inhibitory_Neurons	RP11.219G17.4	0.28793	2.71791	0.00698884
childhood_adulthood	BasoAmyg	Inhibitory_Neurons	C6orf89	-0.0224627	-2.71089	0.00713449
childhood_adulthood	BasoAmyg	Inhibitory_Neurons	RP11.520B13.4	-0.196609	-2.70962	0.00716118
childhood_adulthood	BasoAmyg	Inhibitory_Neurons	SLC27A5	0.0418183	2.70691	0.00721833
childhood_adulthood	BasoAmyg	Inhibitory_Neurons	EIF3B	-0.0275503	-2.69374	0.00750209
childhood_adulthood	BasoAmyg	Inhibitory_Neurons	GRIA4	-0.0497728	-2.69113	0.00755949
childhood_adulthood	BasoAmyg	Inhibitory_Neurons	ZBTB12	0.0638237	2.6807	0.00779262
childhood_adulthood	BasoAmyg	Inhibitory_Neurons	NOSIP	-0.0391437	-2.6759	0.00790213
childhood_adulthood	BasoAmyg	Inhibitory_Neurons	GRM5.AS1	-0.0860851	-2.66165	0.00823565
childhood_adulthood	BasoAmyg	Inhibitory_Neurons	CPXM2	0.153937	2.6616	0.00823681
childhood_adulthood	BasoAmyg	Inhibitory_Neurons	EGFL7	-0.0503548	-2.65869	0.00830656
childhood_adulthood	BasoAmyg	Inhibitory_Neurons	GPR4	0.140894	2.65244	0.00845774
childhood_adulthood	BasoAmyg	Inhibitory_Neurons	DNAH14	0.0547757	2.65056	0.00850395
childhood_adulthood	BasoAmyg	Inhibitory_Neurons	LOXHD1	-0.0971385	-2.629	0.0090477
childhood_adulthood	BasoAmyg	Inhibitory_Neurons	TRADD	0.0650041	2.62376	0.00918456
childhood_adulthood	BasoAmyg	Inhibitory_Neurons	ARL17A	0.0931166	2.62311	0.00920178
childhood_adulthood	BasoAmyg	Inhibitory_Neurons	FAT1	-0.0475886	-2.62062	0.00926759
childhood_adulthood	BasoAmyg	Inhibitory_Neurons	CD109	-0.0704754	-2.61908	0.00930834
childhood_adulthood	BasoAmyg	Inhibitory_Neurons	DDX20	-0.0398119	-2.61771	0.00934481
childhood_adulthood	BasoAmyg	Inhibitory_Neurons	ULK4P2	0.100852	2.5971	0.00990989
childhood_adulthood	BasoAmyg	Inhibitory_Neurons	ULK4P1	0.100852	2.5971	0.00990989
childhood_adulthood	BasoAmyg	Inhibitory_Neurons	KCTD9	-0.0390693	-2.59673	0.00992041
childhood_adulthood	BasoAmyg	Inhibitory_Neurons	EGR4	-0.136146	-2.59423	0.00999102
childhood_adulthood	BasoAmyg	Inhibitory_Neurons	POTEE	-0.189095	-2.59233	0.0100451
childhood_adulthood	BasoAmyg	Inhibitory_Neurons	CERKL	0.11382	2.5913	0.0100743
childhood_adulthood	BasoAmyg	Inhibitory_Neurons	RP11.367J11.2	0.109156	2.57745	0.0104771
childhood_adulthood	BasoAmyg	Inhibitory_Neurons	TTC26	-0.0419782	-2.56738	0.0107787
childhood_adulthood	BasoAmyg	Inhibitory_Neurons	RIOK2	-0.0314701	-2.54099	0.0116064
childhood_adulthood	BasoAmyg	Inhibitory_Neurons	NPY1R	-0.0798258	-2.52703	0.0120669
childhood_adulthood	BasoAmyg	Inhibitory_Neurons	WNT3	-0.0772455	-2.51732	0.0123965
childhood_adulthood	BasoAmyg	Inhibitory_Neurons	GCC2	-0.0350317	-2.51184	0.0125862
childhood_adulthood	BasoAmyg	Inhibitory_Neurons	CHD6	-0.0220558	-2.5101	0.0126471
childhood_adulthood	BasoAmyg	Inhibitory_Neurons	SIN3A	-0.0225897	-2.50478	0.0128343
childhood_adulthood	BasoAmyg	Inhibitory_Neurons	GNG11	-0.0726377	-2.49914	0.0130357
childhood_adulthood	BasoAmyg	Inhibitory_Neurons	CCDC17	0.111659	2.4944	0.0132072
childhood_adulthood	BasoAmyg	Inhibitory_Neurons	SLC10A4	-0.153316	-2.49393	0.0132244
childhood_adulthood	BasoAmyg	Inhibitory_Neurons	SHISA8	-0.149131	-2.49172	0.0133048
childhood_adulthood	BasoAmyg	Inhibitory_Neurons	PLAT	-0.0677265	-2.48987	0.0133729
childhood_adulthood	BasoAmyg	Inhibitory_Neurons	PRMT8	-0.0554381	-2.4892	0.0133975
childhood_adulthood	BasoAmyg	Inhibitory_Neurons	LAMP5	-0.0779516	-2.48781	0.0134487
childhood_adulthood	BasoAmyg	Inhibitory_Neurons	ARL17B	0.109335	2.48541	0.0135377
childhood_adulthood	BasoAmyg	Inhibitory_Neurons	SPINK6	0.288279	2.48384	0.0135962
childhood_adulthood	BasoAmyg	Inhibitory_Neurons	NLRP3	0.0585285	2.47949	0.0137595
childhood_adulthood	BasoAmyg	Inhibitory_Neurons	AC018642.1	-0.0566725	-2.47822	0.0138072
childhood_adulthood	BasoAmyg	Inhibitory_Neurons	BNC1	0.258891	2.46389	0.0143588
childhood_adulthood	BasoAmyg	Inhibitory_Neurons	CRYGS	-0.0741589	-2.46335	0.0143802
childhood_adulthood	BasoAmyg	Inhibitory_Neurons	ECSCR	-0.120407	-2.4625	0.0144137
childhood_adulthood	BasoAmyg	Inhibitory_Neurons	BOD1L1	-0.0253257	-2.45697	0.0146325
childhood_adulthood	BasoAmyg	Inhibitory_Neurons	PATZ1	-0.0288908	-2.45488	0.0147157
childhood_adulthood	BasoAmyg	Inhibitory_Neurons	CYP4F11	-0.082841	-2.45392	0.0147544
childhood_adulthood	BasoAmyg	Inhibitory_Neurons	ADAMTS17	-0.0535698	-2.45371	0.0147626
childhood_adulthood	BasoAmyg	Inhibitory_Neurons	EPHA2	0.0996444	2.45348	0.0147718
childhood_adulthood	BasoAmyg	Inhibitory_Neurons	H1FX	-0.0465065	-2.45311	0.0147866
childhood_adulthood	BasoAmyg	Inhibitory_Neurons	FAM168A	-0.0173387	-2.45061	0.0148876
childhood_adulthood	BasoAmyg	Inhibitory_Neurons	C11orf34	0.142975	2.44929	0.0149412
childhood_adulthood	BasoAmyg	Inhibitory_Neurons	DLX2	-0.129229	-2.44671	0.0150462
childhood_adulthood	BasoAmyg	Inhibitory_Neurons	SEMA4G	0.049644	2.44119	0.015273
childhood_adulthood	BasoAmyg	Inhibitory_Neurons	MIR4453	-0.0589709	-2.43946	0.0153445
childhood_adulthood	BasoAmyg	Inhibitory_Neurons	RP11.451G4.2	0.311739	2.43866	0.0153781
childhood_adulthood	BasoAmyg	Inhibitory_Neurons	HNF1A	0.0729299	2.43295	0.015617
childhood_adulthood	BasoAmyg	Inhibitory_Neurons	PMS1	0.0241279	2.43036	0.0157269
childhood_adulthood	BasoAmyg	Inhibitory_Neurons	MRGBP	-0.047557	-2.42858	0.0158026
childhood_adulthood	BasoAmyg	Inhibitory_Neurons	RP11.554F20.1	-0.0732475	-2.42629	0.0159007
childhood_adulthood	BasoAmyg	Inhibitory_Neurons	CDC16	-0.0235719	-2.41602	0.0163461
childhood_adulthood	BasoAmyg	Inhibitory_Neurons	INCA1	0.045196	2.4151	0.0163868
childhood_adulthood	BasoAmyg	Inhibitory_Neurons	ADAT3	-0.0785495	-2.40656	0.0167663
childhood_adulthood	BasoAmyg	Inhibitory_Neurons	ASAH1	0.0265238	2.40645	0.0167713
childhood_adulthood	BasoAmyg	Inhibitory_Neurons	CHST10	-0.0378336	-2.40339	0.0169096
childhood_adulthood	BasoAmyg	Inhibitory_Neurons	TNFRSF11B	-0.142173	-2.40008	0.0170597
childhood_adulthood	BasoAmyg	Inhibitory_Neurons	ST8SIA6	-0.104034	-2.39763	0.0171719
childhood_adulthood	BasoAmyg	Inhibitory_Neurons	ADAM23	-0.0335393	-2.39682	0.017209
childhood_adulthood	BasoAmyg	Inhibitory_Neurons	RAB38	0.217268	2.39424	0.0173282
childhood_adulthood	BasoAmyg	Inhibitory_Neurons	BRMS1	-0.041743	-2.39119	0.0174697
childhood_adulthood	BasoAmyg	Inhibitory_Neurons	ABCA10	0.0447281	2.38966	0.0175413
childhood_adulthood	BasoAmyg	Inhibitory_Neurons	SLC14A1	-0.153566	-2.38774	0.017631
childhood_adulthood	BasoAmyg	Inhibitory_Neurons	AC016995.3	0.125348	2.38453	0.0177825
childhood_adulthood	BasoAmyg	Inhibitory_Neurons	RAB7L1	0.0457753	2.38268	0.01787
childhood_adulthood	BasoAmyg	Inhibitory_Neurons	FOXC1	-0.0865228	-2.37884	0.0180532
childhood_adulthood	BasoAmyg	Inhibitory_Neurons	MADCAM1	0.120573	2.37846	0.0180714
childhood_adulthood	BasoAmyg	Inhibitory_Neurons	C1QTNF4	-0.0752334	-2.37798	0.0180946
childhood_adulthood	BasoAmyg	Inhibitory_Neurons	TMPRSS11D	0.121693	2.37471	0.0182524
childhood_adulthood	BasoAmyg	Inhibitory_Neurons	C11orf1	-0.0315674	-2.36914	0.0185236
childhood_adulthood	BasoAmyg	Inhibitory_Neurons	DHX8	-0.0207545	-2.36045	0.0189543
childhood_adulthood	BasoAmyg	Inhibitory_Neurons	P2RY8	-0.287363	-2.35964	0.0189952
childhood_adulthood	BasoAmyg	Inhibitory_Neurons	RP11.806K15.1	-0.0577845	-2.35479	0.0192394
childhood_adulthood	BasoAmyg	Inhibitory_Neurons	ANXA1	-0.123277	-2.35219	0.019372
childhood_adulthood	BasoAmyg	Inhibitory_Neurons	HSF4	0.0518069	2.3518	0.0193917
childhood_adulthood	BasoAmyg	Inhibitory_Neurons	NCLN	-0.0278372	-2.3498	0.0194943
childhood_adulthood	BasoAmyg	Inhibitory_Neurons	IMPG2	-0.0626814	-2.33772	0.0201226
childhood_adulthood	BasoAmyg	Inhibitory_Neurons	RP11.46B11.5	-0.0517891	-2.33222	0.0204147
childhood_adulthood	BasoAmyg	Inhibitory_Neurons	C12orf23	0.0265879	2.33136	0.0204607
childhood_adulthood	BasoAmyg	Inhibitory_Neurons	SKAP1	0.234032	2.33016	0.0205249
childhood_adulthood	BasoAmyg	Inhibitory_Neurons	ST14	0.202393	2.32652	0.020721
childhood_adulthood	BasoAmyg	Inhibitory_Neurons	RP11.1223D19.1	0.236117	2.32184	0.0209757
childhood_adulthood	BasoAmyg	Inhibitory_Neurons	HEY2	-0.0581454	-2.32115	0.0210137
childhood_adulthood	BasoAmyg	Inhibitory_Neurons	GEMIN2	-0.0344741	-2.31579	0.0213092
childhood_adulthood	BasoAmyg	Inhibitory_Neurons	NAP1L6	0.134124	2.31474	0.0213675
childhood_adulthood	BasoAmyg	Inhibitory_Neurons	RPA4	0.187652	2.31294	0.0214679
childhood_adulthood	BasoAmyg	Inhibitory_Neurons	FBN3	-0.100521	-2.31169	0.0215377
childhood_adulthood	BasoAmyg	Inhibitory_Neurons	CTD.2575K13.6	0.141036	2.30877	0.0217015
childhood_adulthood	BasoAmyg	Inhibitory_Neurons	RPS26	0.113864	2.30748	0.0217743
childhood_adulthood	BasoAmyg	Inhibitory_Neurons	MPPE1	0.0348677	2.30745	0.0217764
childhood_adulthood	BasoAmyg	Inhibitory_Neurons	CTSW	-0.146587	-2.30674	0.0218163
childhood_adulthood	BasoAmyg	Inhibitory_Neurons	AC027763.2	0.0670205	2.30381	0.0219828
childhood_adulthood	BasoAmyg	Inhibitory_Neurons	SLMO2	0.036546	2.30105	0.0221408
childhood_adulthood	BasoAmyg	Inhibitory_Neurons	DTYMK	-0.0417103	-2.29864	0.022279
childhood_adulthood	BasoAmyg	Inhibitory_Neurons	ANKRD44	0.0318746	2.29747	0.022347
childhood_adulthood	BasoAmyg	Inhibitory_Neurons	CDHR4	0.179087	2.29528	0.0224734
childhood_adulthood	BasoAmyg	Inhibitory_Neurons	NXPH3	0.0838845	2.29177	0.0226787
childhood_adulthood	BasoAmyg	Inhibitory_Neurons	SIRT4	0.070517	2.28982	0.0227931
childhood_adulthood	BasoAmyg	Inhibitory_Neurons	RPN2	-0.0268913	-2.28823	0.0228866
childhood_adulthood	BasoAmyg	Inhibitory_Neurons	CCDC167	0.046707	2.27972	0.0233939
childhood_adulthood	BasoAmyg	Inhibitory_Neurons	C8orf31	0.077583	2.27963	0.0233993
childhood_adulthood	BasoAmyg	Inhibitory_Neurons	CHST15	-0.0399228	-2.27647	0.0235906
childhood_adulthood	BasoAmyg	Inhibitory_Neurons	SOX30	-0.133367	-2.27295	0.0238044
childhood_adulthood	BasoAmyg	Inhibitory_Neurons	LIN52	-0.0273184	-2.26989	0.0239924
childhood_adulthood	BasoAmyg	Inhibitory_Neurons	BCL2A1	0.202285	2.26759	0.0241341
childhood_adulthood	BasoAmyg	Inhibitory_Neurons	SETMAR	-0.0290334	-2.26684	0.0241804
childhood_adulthood	BasoAmyg	Inhibitory_Neurons	STAT5B	-0.0240758	-2.26377	0.0243711
childhood_adulthood	BasoAmyg	Inhibitory_Neurons	ATP8B3	0.13444	2.26297	0.0244213
childhood_adulthood	BasoAmyg	Inhibitory_Neurons	ZBTB3	0.0285584	2.2616	0.0245071
childhood_adulthood	BasoAmyg	Inhibitory_Neurons	SF3B5	0.0294744	2.25943	0.0246436
childhood_adulthood	BasoAmyg	Inhibitory_Neurons	STARD8	-0.0529055	-2.25776	0.0247488
childhood_adulthood	BasoAmyg	Inhibitory_Neurons	PRSS42	-0.28497	-2.25043	0.0252157
childhood_adulthood	BasoAmyg	Inhibitory_Neurons	PSPC1	-0.0230928	-2.24655	0.0254663
childhood_adulthood	BasoAmyg	Inhibitory_Neurons	MEPCE	0.0242645	2.24632	0.0254813
childhood_adulthood	BasoAmyg	Inhibitory_Neurons	BSN.AS2	0.078559	2.24462	0.0255916
childhood_adulthood	BasoAmyg	Inhibitory_Neurons	CCDC59	-0.0297968	-2.24089	0.0258356
childhood_adulthood	BasoAmyg	Inhibitory_Neurons	ACPL2	-0.0359363	-2.2327	0.0263775
childhood_adulthood	BasoAmyg	Inhibitory_Neurons	C22orf43	-0.10414	-2.23022	0.0265438
childhood_adulthood	BasoAmyg	Inhibitory_Neurons	HLA.E	-0.0489412	-2.22752	0.0267257
childhood_adulthood	BasoAmyg	Inhibitory_Neurons	RP11.430H10.2	-0.109908	-2.22655	0.0267916
childhood_adulthood	BasoAmyg	Inhibitory_Neurons	CETP	-0.189551	-2.21923	0.0272913
childhood_adulthood	BasoAmyg	Inhibitory_Neurons	SHMT1	-0.0562373	-2.21643	0.0274847
childhood_adulthood	BasoAmyg	Inhibitory_Neurons	PLEKHF1	-0.072385	-2.21594	0.0275188
childhood_adulthood	BasoAmyg	Inhibitory_Neurons	CRIM1	-0.0297875	-2.20787	0.0280831
childhood_adulthood	BasoAmyg	Inhibitory_Neurons	FLVCR2	-0.102542	-2.20733	0.0281211
childhood_adulthood	BasoAmyg	Inhibitory_Neurons	RAB40B	-0.0418524	-2.20664	0.0281697
childhood_adulthood	BasoAmyg	Inhibitory_Neurons	NDUFA8	0.0274755	2.19977	0.0286596
childhood_adulthood	BasoAmyg	Inhibitory_Neurons	ANGPTL1	-0.0599858	-2.19935	0.0286895
childhood_adulthood	BasoAmyg	Inhibitory_Neurons	CFI	-0.112984	-2.19796	0.0287899
childhood_adulthood	BasoAmyg	Inhibitory_Neurons	CHST12	-0.0326943	-2.19205	0.029218
childhood_adulthood	BasoAmyg	Inhibitory_Neurons	OR1J2	0.370732	2.19165	0.0292475
childhood_adulthood	BasoAmyg	Inhibitory_Neurons	PABPC5	0.0470911	2.18615	0.0296517
childhood_adulthood	BasoAmyg	Inhibitory_Neurons	SHISA6	0.0569067	2.18469	0.0297603
childhood_adulthood	BasoAmyg	Inhibitory_Neurons	NAP1L4	-0.0182088	-2.17929	0.0301633
childhood_adulthood	BasoAmyg	Inhibitory_Neurons	RP11.429H9.4	-0.140073	-2.17759	0.0302905
childhood_adulthood	BasoAmyg	Inhibitory_Neurons	ELL3	0.0641535	2.17745	0.0303013
childhood_adulthood	BasoAmyg	Inhibitory_Neurons	KIAA0947	-0.0216666	-2.17357	0.0305947
childhood_adulthood	BasoAmyg	Inhibitory_Neurons	NOB1	-0.0365986	-2.16947	0.0309076
childhood_adulthood	BasoAmyg	Inhibitory_Neurons	DOCK9.AS1	0.125544	2.16923	0.0309264
childhood_adulthood	BasoAmyg	Inhibitory_Neurons	OR2A42	0.160525	2.167	0.0310978
childhood_adulthood	BasoAmyg	Inhibitory_Neurons	ZNF804A	-0.054044	-2.16317	0.0313937
childhood_adulthood	BasoAmyg	Inhibitory_Neurons	PLK4	-0.0558167	-2.16225	0.0314658
childhood_adulthood	BasoAmyg	Inhibitory_Neurons	NPDC1	-0.023195	-2.16181	0.0314995
childhood_adulthood	BasoAmyg	Inhibitory_Neurons	RP4.591N18.2	0.0566553	2.15961	0.0316719
childhood_adulthood	BasoAmyg	Inhibitory_Neurons	SLC9A7	-0.0300208	-2.15549	0.0319958
childhood_adulthood	BasoAmyg	Inhibitory_Neurons	SNORA13	0.161879	2.15441	0.0320809
childhood_adulthood	BasoAmyg	Inhibitory_Neurons	PLSCR4	-0.0421301	-2.15141	0.0323194
childhood_adulthood	BasoAmyg	Inhibitory_Neurons	P2RX4	-0.03895	-2.14839	0.0325607
childhood_adulthood	BasoAmyg	Inhibitory_Neurons	HRASLS5	-0.0566714	-2.1443	0.0328896
childhood_adulthood	BasoAmyg	Inhibitory_Neurons	FIGN	-0.0638813	-2.1428	0.0330113
childhood_adulthood	BasoAmyg	Inhibitory_Neurons	ZMAT4	-0.0815555	-2.14144	0.033122
childhood_adulthood	BasoAmyg	Inhibitory_Neurons	PPP1R10	0.0305344	2.1414	0.0331248
childhood_adulthood	BasoAmyg	Inhibitory_Neurons	SDK1	-0.0468096	-2.14106	0.0331525
childhood_adulthood	BasoAmyg	Inhibitory_Neurons	TRAF4	-0.0419459	-2.14079	0.0331746
childhood_adulthood	BasoAmyg	Inhibitory_Neurons	AURKA	-0.0602928	-2.1389	0.033329
childhood_adulthood	BasoAmyg	Inhibitory_Neurons	MYL7	0.190208	2.13815	0.0333901
childhood_adulthood	BasoAmyg	Inhibitory_Neurons	GRINA	-0.0289959	-2.13188	0.0339077
childhood_adulthood	BasoAmyg	Inhibitory_Neurons	NME4	0.0335817	2.13183	0.0339119
childhood_adulthood	BasoAmyg	Inhibitory_Neurons	RELN	-0.0933694	-2.1318	0.0339138
childhood_adulthood	BasoAmyg	Inhibitory_Neurons	C10orf105	-0.0854063	-2.13143	0.0339447
childhood_adulthood	BasoAmyg	Inhibitory_Neurons	SNORD32A	0.14002	2.13052	0.0340202
childhood_adulthood	BasoAmyg	Inhibitory_Neurons	DNAJB2	0.022258	2.12759	0.0342653
childhood_adulthood	BasoAmyg	Inhibitory_Neurons	MDM2	0.0172422	2.12653	0.0343541
childhood_adulthood	BasoAmyg	Inhibitory_Neurons	TMPRSS11F	0.190182	2.12473	0.034505
childhood_adulthood	BasoAmyg	Inhibitory_Neurons	ZNF584	-0.0304554	-2.12072	0.034845
childhood_adulthood	BasoAmyg	Inhibitory_Neurons	SLC29A1	0.0385813	2.11806	0.0350712
childhood_adulthood	BasoAmyg	Inhibitory_Neurons	RANBP3	-0.0244199	-2.11712	0.035152
childhood_adulthood	BasoAmyg	Inhibitory_Neurons	COBL	-0.0263552	-2.11646	0.0352082
childhood_adulthood	BasoAmyg	Inhibitory_Neurons	PARS2	-0.0380333	-2.11506	0.0353286
childhood_adulthood	BasoAmyg	Inhibitory_Neurons	NR2F2	-0.0641872	-2.1149	0.0353421
childhood_adulthood	BasoAmyg	Inhibitory_Neurons	RASGEF1C	0.0550215	2.11403	0.0354173
childhood_adulthood	BasoAmyg	Inhibitory_Neurons	PCK1	-0.248003	-2.1123	0.0355668
childhood_adulthood	BasoAmyg	Inhibitory_Neurons	AKNAD1	-0.150754	-2.10954	0.0358062
childhood_adulthood	BasoAmyg	Inhibitory_Neurons	LIN37	0.0366249	2.10837	0.0359076
childhood_adulthood	BasoAmyg	Inhibitory_Neurons	SNORD113.1	-0.0876149	-2.10333	0.0363501
childhood_adulthood	BasoAmyg	Inhibitory_Neurons	VPS13D	-0.0179214	-2.10246	0.0364269
childhood_adulthood	BasoAmyg	Inhibitory_Neurons	PAX2	-0.157108	-2.10106	0.0365505
childhood_adulthood	BasoAmyg	Inhibitory_Neurons	PLP2	0.0679063	2.10075	0.036578
childhood_adulthood	BasoAmyg	Inhibitory_Neurons	C8orf4	-0.115817	-2.09737	0.0368778
childhood_adulthood	BasoAmyg	Inhibitory_Neurons	GATA2	-0.119404	-2.09217	0.0373448
childhood_adulthood	BasoAmyg	Inhibitory_Neurons	RP11.321E2.3	0.101545	2.09124	0.037429
childhood_adulthood	BasoAmyg	Inhibitory_Neurons	TPSG1	-0.121022	-2.09101	0.0374496
childhood_adulthood	BasoAmyg	Inhibitory_Neurons	MRE11A	-0.0363263	-2.09062	0.037485
childhood_adulthood	BasoAmyg	Inhibitory_Neurons	RFX4	-0.0423489	-2.08943	0.0375929
childhood_adulthood	BasoAmyg	Inhibitory_Neurons	SH3BGRL3	0.0338042	2.08931	0.0376035
childhood_adulthood	BasoAmyg	Inhibitory_Neurons	MUL1	-0.0339275	-2.08918	0.0376151
childhood_adulthood	BasoAmyg	Inhibitory_Neurons	S100PBP	0.0227299	2.08766	0.0377537
childhood_adulthood	BasoAmyg	Inhibitory_Neurons	NOC4L	-0.036576	-2.08763	0.0377556
childhood_adulthood	BasoAmyg	Inhibitory_Neurons	C10orf95	-0.0705665	-2.08698	0.0378151
childhood_adulthood	BasoAmyg	Inhibitory_Neurons	LINC00901	-0.0820251	-2.08677	0.0378343
childhood_adulthood	BasoAmyg	Inhibitory_Neurons	TNN	-0.222019	-2.0857	0.0379317
childhood_adulthood	BasoAmyg	Inhibitory_Neurons	FBN2	0.0947017	2.0845	0.0380421
childhood_adulthood	BasoAmyg	Inhibitory_Neurons	TRIM52	0.0303022	2.0842	0.0380695
childhood_adulthood	BasoAmyg	Inhibitory_Neurons	CP	-0.131003	-2.08019	0.0384384
childhood_adulthood	BasoAmyg	Inhibitory_Neurons	PIR	0.0698991	2.07963	0.0384904
childhood_adulthood	BasoAmyg	Inhibitory_Neurons	ARF5	-0.0248585	-2.07962	0.0384912
childhood_adulthood	BasoAmyg	Inhibitory_Neurons	ZNF468	-0.0468011	-2.07759	0.0386797
childhood_adulthood	BasoAmyg	Inhibitory_Neurons	SURF6	-0.02766	-2.07742	0.0386955
childhood_adulthood	BasoAmyg	Inhibitory_Neurons	FJX1	-0.0556206	-2.07702	0.0387327
childhood_adulthood	BasoAmyg	Inhibitory_Neurons	SOSTDC1	0.10084	2.07507	0.038914
childhood_adulthood	BasoAmyg	Inhibitory_Neurons	RAMP1	-0.0338154	-2.07494	0.0389264
childhood_adulthood	BasoAmyg	Inhibitory_Neurons	TM2D1	0.0251391	2.07378	0.0390354
childhood_adulthood	BasoAmyg	Inhibitory_Neurons	CDKN2AIPNL	-0.0304338	-2.06945	0.0394426
childhood_adulthood	BasoAmyg	Inhibitory_Neurons	OGFR	-0.0266643	-2.06271	0.0400841
childhood_adulthood	BasoAmyg	Inhibitory_Neurons	CACHD1	-0.0369374	-2.06195	0.0401563
childhood_adulthood	BasoAmyg	Inhibitory_Neurons	FSHB	-0.227606	-2.06149	0.0402009
childhood_adulthood	BasoAmyg	Inhibitory_Neurons	RRP15	-0.0389989	-2.0587	0.0404693
childhood_adulthood	BasoAmyg	Inhibitory_Neurons	EMP3	0.0631468	2.05828	0.0405097
childhood_adulthood	BasoAmyg	Inhibitory_Neurons	GOLGA8EP	-0.254526	-2.05409	0.0409171
childhood_adulthood	BasoAmyg	Inhibitory_Neurons	QRICH2	0.0434157	2.05327	0.0409964
childhood_adulthood	BasoAmyg	Inhibitory_Neurons	DOK4	0.0303002	2.05273	0.0410491
childhood_adulthood	BasoAmyg	Inhibitory_Neurons	VNN1	-0.218552	-2.0518	0.0411406
childhood_adulthood	BasoAmyg	Inhibitory_Neurons	DGKG	-0.0390785	-2.05125	0.0411943
childhood_adulthood	BasoAmyg	Inhibitory_Neurons	C11orf71	-0.03499	-2.04904	0.0414121
childhood_adulthood	BasoAmyg	Inhibitory_Neurons	PTGER2	-0.178754	-2.04497	0.0418143
childhood_adulthood	BasoAmyg	Inhibitory_Neurons	WDR88	-0.053888	-2.04237	0.0420727
childhood_adulthood	BasoAmyg	Inhibitory_Neurons	TRIM73	0.069276	2.03974	0.0423365
childhood_adulthood	BasoAmyg	Inhibitory_Neurons	MAU2	0.0232793	2.03877	0.0424336
childhood_adulthood	BasoAmyg	Inhibitory_Neurons	STAP2	0.0571722	2.0371	0.0426018
childhood_adulthood	BasoAmyg	Inhibitory_Neurons	ADAM32	0.0444791	2.03665	0.0426477
childhood_adulthood	BasoAmyg	Inhibitory_Neurons	RASAL3	0.0727627	2.03631	0.0426815
childhood_adulthood	BasoAmyg	Inhibitory_Neurons	VAMP8	0.068566	2.0358	0.0427338
childhood_adulthood	BasoAmyg	Inhibitory_Neurons	TOR2A	-0.0372451	-2.03541	0.0427731
childhood_adulthood	BasoAmyg	Inhibitory_Neurons	LRR1	-0.0738495	-2.03492	0.0428231
childhood_adulthood	BasoAmyg	Inhibitory_Neurons	ESRP2	0.0812981	2.03196	0.0431231
childhood_adulthood	BasoAmyg	Inhibitory_Neurons	DDX25	0.0321397	2.03116	0.0432054
childhood_adulthood	BasoAmyg	Inhibitory_Neurons	CHRNB4	-0.123477	-2.02932	0.0433932
childhood_adulthood	BasoAmyg	Inhibitory_Neurons	BNIP1	-0.0466357	-2.02925	0.0434008
childhood_adulthood	BasoAmyg	Inhibitory_Neurons	DPCD	0.0270641	2.02833	0.0434946
childhood_adulthood	BasoAmyg	Inhibitory_Neurons	ADAM22	-0.0237146	-2.02802	0.0435269
childhood_adulthood	BasoAmyg	Inhibitory_Neurons	BOLA3.AS1	0.0316928	2.02772	0.0435576
childhood_adulthood	BasoAmyg	Inhibitory_Neurons	TEK	-0.0578435	-2.02728	0.0436024
childhood_adulthood	BasoAmyg	Inhibitory_Neurons	TGM2	-0.0736109	-2.02726	0.0436053
childhood_adulthood	BasoAmyg	Inhibitory_Neurons	DICER1.AS1	0.0488187	2.02683	0.0436496
childhood_adulthood	BasoAmyg	Inhibitory_Neurons	GNB3	0.0681017	2.0267	0.0436628
childhood_adulthood	BasoAmyg	Inhibitory_Neurons	PRPF3	-0.0247637	-2.0264	0.043694
childhood_adulthood	BasoAmyg	Inhibitory_Neurons	UBC	0.033758	2.02531	0.0438057
childhood_adulthood	BasoAmyg	Inhibitory_Neurons	ZNF32	0.0265464	2.02374	0.0439683
childhood_adulthood	BasoAmyg	Inhibitory_Neurons	IRF2BP1	-0.0324924	-2.02328	0.0440161
childhood_adulthood	BasoAmyg	Inhibitory_Neurons	MEST	-0.0326009	-2.0227	0.0440767
childhood_adulthood	BasoAmyg	Inhibitory_Neurons	AC096670.3	0.171188	2.02126	0.0442264
childhood_adulthood	BasoAmyg	Inhibitory_Neurons	OR51M1	0.247655	2.01623	0.0447527
childhood_adulthood	BasoAmyg	Inhibitory_Neurons	SUDS3	-0.0199152	-2.01605	0.0447721
childhood_adulthood	BasoAmyg	Inhibitory_Neurons	ABCA13	0.120294	2.01521	0.0448598
childhood_adulthood	BasoAmyg	Inhibitory_Neurons	MIR4482.1	-0.147363	-2.01491	0.0448921
childhood_adulthood	BasoAmyg	Inhibitory_Neurons	MT1G	0.123638	2.01297	0.045097
childhood_adulthood	BasoAmyg	Inhibitory_Neurons	CENPK	-0.139876	-2.01244	0.0451532
childhood_adulthood	BasoAmyg	Inhibitory_Neurons	RANGAP1	0.0169954	2.01116	0.0452893
childhood_adulthood	BasoAmyg	Inhibitory_Neurons	AC004980.7	-0.0679994	-2.00957	0.045458
childhood_adulthood	BasoAmyg	Inhibitory_Neurons	NPY5R	-0.0624653	-2.00439	0.0460137
childhood_adulthood	BasoAmyg	Inhibitory_Neurons	ESYT2	-0.027399	-1.99928	0.0465672
childhood_adulthood	BasoAmyg	Inhibitory_Neurons	NKX6.2	-0.0625527	-1.99752	0.0467583
childhood_adulthood	BasoAmyg	Inhibitory_Neurons	FGF14.IT1	-0.0457703	-1.99124	0.0474489
childhood_adulthood	BasoAmyg	Inhibitory_Neurons	PMM2	-0.033312	-1.98983	0.0476052
childhood_adulthood	BasoAmyg	Inhibitory_Neurons	CCDC102A	0.0786987	1.98955	0.0476362
childhood_adulthood	BasoAmyg	Inhibitory_Neurons	NAV1	-0.0240239	-1.98864	0.0477362
childhood_adulthood	BasoAmyg	Inhibitory_Neurons	GTF2E1	-0.0287161	-1.98774	0.0478368
childhood_adulthood	BasoAmyg	Inhibitory_Neurons	TFPI	0.0657447	1.98771	0.0478407
childhood_adulthood	BasoAmyg	Inhibitory_Neurons	YAE1D1	0.0237201	1.98601	0.04803
childhood_adulthood	BasoAmyg	Inhibitory_Neurons	ENTPD2	-0.0861068	-1.98562	0.0480733
childhood_adulthood	BasoAmyg	Inhibitory_Neurons	OSR1	0.213248	1.98521	0.0481192
childhood_adulthood	BasoAmyg	Inhibitory_Neurons	DOCK8	0.0622544	1.98425	0.0482264
childhood_adulthood	BasoAmyg	Inhibitory_Neurons	CHAC2	-0.0539438	-1.98376	0.048282
childhood_adulthood	BasoAmyg	Inhibitory_Neurons	RP11.443A13.5	-0.0586921	-1.9836	0.0483002
childhood_adulthood	BasoAmyg	Inhibitory_Neurons	RP11.266L9.4	-0.0525335	-1.98357	0.0483033
childhood_adulthood	BasoAmyg	Inhibitory_Neurons	MARCO	-0.325929	-1.98339	0.0483233
childhood_adulthood	BasoAmyg	Inhibitory_Neurons	AC005076.5	0.0572708	1.98138	0.0485497
childhood_adulthood	BasoAmyg	Inhibitory_Neurons	VAT1	-0.0324402	-1.98068	0.0486281
childhood_adulthood	BasoAmyg	Inhibitory_Neurons	FAM207A	-0.0320409	-1.97838	0.0488883
childhood_adulthood	BasoAmyg	Inhibitory_Neurons	TAS2R9	0.191186	1.97676	0.049072
childhood_adulthood	BasoAmyg	Inhibitory_Neurons	TNFAIP8L3	-0.049242	-1.97675	0.0490733
childhood_adulthood	BasoAmyg	Inhibitory_Neurons	NUTM2D	0.143939	1.97642	0.0491114
childhood_adulthood	BasoAmyg	Inhibitory_Neurons	LRP12	-0.0298457	-1.97622	0.0491341
childhood_adulthood	BasoAmyg	Inhibitory_Neurons	IL27RA	-0.0607221	-1.97593	0.0491672
childhood_adulthood	BasoAmyg	Inhibitory_Neurons	LLPH	0.0267695	1.97413	0.0493722
childhood_adulthood	BasoAmyg	Inhibitory_Neurons	ARHGAP39	-0.0241284	-1.97218	0.0495961
childhood_adulthood	BasoAmyg	Inhibitory_Neurons	AFG3L1P	-0.0331888	-1.97057	0.0497811
childhood_adulthood	BasoAmyg	Microglia	AC004053.1	0.0311276	3.5519	0.000450165
childhood_adulthood	BasoAmyg	Microglia	LINC00242	0.0354438	3.48308	0.000576879
childhood_adulthood	BasoAmyg	Microglia	SLC22A4	-0.0250664	-3.45311	0.000641892
childhood_adulthood	BasoAmyg	Microglia	SNORD113.6	0.0298774	3.43611	0.000681738
childhood_adulthood	BasoAmyg	Microglia	C11orf48	-0.0217097	-3.41003	0.00074743
childhood_adulthood	BasoAmyg	Microglia	SNHG7	-0.0168932	-3.40285	0.000766526
childhood_adulthood	BasoAmyg	Microglia	OSBPL1A	0.00696376	3.34284	0.000944844
childhood_adulthood	BasoAmyg	Microglia	KPTN	-0.012795	-3.34235	0.000946459
childhood_adulthood	BasoAmyg	Microglia	KRT31	0.063748	3.25381	0.00128163
childhood_adulthood	BasoAmyg	Microglia	LAMB2	-0.0140484	-3.23686	0.00135719
childhood_adulthood	BasoAmyg	Microglia	CMYA5	0.0135636	3.22379	0.00141829
childhood_adulthood	BasoAmyg	Microglia	ERN2	-0.0514421	-3.18727	0.00160273
childhood_adulthood	BasoAmyg	Microglia	FAM110D	-0.0310964	-3.16704	0.00171423
childhood_adulthood	BasoAmyg	Microglia	RP11.753H16.3	0.044092	3.12643	0.00195999
childhood_adulthood	BasoAmyg	Microglia	GLUD2	0.0197923	3.12579	0.00196405
childhood_adulthood	BasoAmyg	Microglia	TGFBI	0.0268393	3.09107	0.00220004
childhood_adulthood	BasoAmyg	Microglia	NPSR1.AS1	0.0451061	3.08519	0.00224249
childhood_adulthood	BasoAmyg	Microglia	HERPUD2	0.00668639	3.0802	0.00227907
childhood_adulthood	BasoAmyg	Microglia	MAML3	-0.0101283	-3.07994	0.00228102
childhood_adulthood	BasoAmyg	Microglia	FARS2	-0.00688564	-3.06837	0.00236811
childhood_adulthood	BasoAmyg	Microglia	POLH	0.00869094	3.0661	0.00238553
childhood_adulthood	BasoAmyg	Microglia	ABCG5	0.027889	3.01254	0.00283302
childhood_adulthood	BasoAmyg	Microglia	GMPS	0.00620655	3.01164	0.0028412
childhood_adulthood	BasoAmyg	Microglia	CXorf36	-0.0157153	-3.01096	0.00284735
childhood_adulthood	BasoAmyg	Microglia	STARD8	-0.0183472	-3.00591	0.00289348
childhood_adulthood	BasoAmyg	Microglia	RP4.668G5.1	-0.0452602	-2.99288	0.0030158
childhood_adulthood	BasoAmyg	Microglia	2024-03-03	-0.018134	-2.97992	0.00314215
childhood_adulthood	BasoAmyg	Microglia	BCKDHB	0.00796764	2.97751	0.0031661
childhood_adulthood	BasoAmyg	Microglia	OXT	0.0780003	2.95389	0.0034106
childhood_adulthood	BasoAmyg	Microglia	MYOCD	0.0301194	2.95178	0.00343324
childhood_adulthood	BasoAmyg	Microglia	DIRAS3	0.0276404	2.94835	0.00347034
childhood_adulthood	BasoAmyg	Microglia	AL035610.1	0.0472676	2.9468	0.00348725
childhood_adulthood	BasoAmyg	Microglia	ST7	0.0167547	2.93409	0.00362864
childhood_adulthood	BasoAmyg	Microglia	TMPRSS11A	0.031886	2.934	0.00362971
childhood_adulthood	BasoAmyg	Microglia	SORBS2	0.0098373	2.91607	0.00383819
childhood_adulthood	BasoAmyg	Microglia	SNORD114.7	-0.0291033	-2.91107	0.00389815
childhood_adulthood	BasoAmyg	Microglia	IRF4	-0.047737	-2.90586	0.00396172
childhood_adulthood	BasoAmyg	Microglia	MXRA5	-0.0279072	-2.89914	0.00404496
childhood_adulthood	BasoAmyg	Microglia	CSF2RB	-0.0265904	-2.88655	0.00420531
childhood_adulthood	BasoAmyg	Microglia	RP11.379H18.1	0.00884533	2.88544	0.00421972
childhood_adulthood	BasoAmyg	Microglia	GPR173	-0.00620355	-2.87895	0.00430493
childhood_adulthood	BasoAmyg	Microglia	F2RL3	-0.0241959	-2.87881	0.0043067
childhood_adulthood	BasoAmyg	Microglia	MIR4635	-0.0264423	-2.85271	0.00466546
childhood_adulthood	BasoAmyg	Microglia	SFT2D3	-0.0101194	-2.84637	0.00475653
childhood_adulthood	BasoAmyg	Microglia	AKNAD1	-0.0319981	-2.83751	0.00488664
childhood_adulthood	BasoAmyg	Microglia	SLC22A18	0.0215856	2.83095	0.00498502
childhood_adulthood	BasoAmyg	Microglia	TLK1	0.00752926	2.83089	0.00498596
childhood_adulthood	BasoAmyg	Microglia	AC110619.2	-0.00848018	-2.83071	0.0049887
childhood_adulthood	BasoAmyg	Microglia	RP1.102G20.5	0.0202342	2.82327	0.00510255
childhood_adulthood	BasoAmyg	Microglia	C6	-0.0440634	-2.81655	0.00520737
childhood_adulthood	BasoAmyg	Microglia	DAG1	-0.0115817	-2.80516	0.00538952
childhood_adulthood	BasoAmyg	Microglia	FRG2C	-0.0213933	-2.80254	0.00543235
childhood_adulthood	BasoAmyg	Microglia	CDC5L	0.00536739	2.80076	0.00546143
childhood_adulthood	BasoAmyg	Microglia	CXCL17	-0.019817	-2.79923	0.00548669
childhood_adulthood	BasoAmyg	Microglia	LIPG	-0.0413637	-2.79258	0.00559752
childhood_adulthood	BasoAmyg	Microglia	SYT9	-0.0089744	-2.79014	0.00563869
childhood_adulthood	BasoAmyg	Microglia	RP11.7F17.3	-0.0572461	-2.7862	0.00570582
childhood_adulthood	BasoAmyg	Microglia	LINC00954	-0.0418166	-2.77711	0.00586329
childhood_adulthood	BasoAmyg	Microglia	CCR1	-0.0549011	-2.77555	0.00589055
childhood_adulthood	BasoAmyg	Microglia	TMTC1	0.00948861	2.77452	0.00590884
childhood_adulthood	BasoAmyg	Microglia	HIST1H3D	-0.0159171	-2.76757	0.00603274
childhood_adulthood	BasoAmyg	Microglia	RIT2	0.0219867	2.76456	0.00608702
childhood_adulthood	BasoAmyg	Microglia	ADSSL1	0.0219904	2.75737	0.0062188
childhood_adulthood	BasoAmyg	Microglia	HYAL2	-0.027608	-2.7554	0.00625537
childhood_adulthood	BasoAmyg	Microglia	HCRTR1	-0.0238253	-2.7531	0.00629823
childhood_adulthood	BasoAmyg	Microglia	POLE2	0.0167861	2.74564	0.00643927
childhood_adulthood	BasoAmyg	Microglia	NRXN2	-0.00771748	-2.74508	0.00644996
childhood_adulthood	BasoAmyg	Microglia	ZNF500	-0.00681694	-2.74482	0.00645498
childhood_adulthood	BasoAmyg	Microglia	PPP1R1C	-0.0280974	-2.74353	0.00647955
childhood_adulthood	BasoAmyg	Microglia	CCND1	0.0145545	2.74257	0.00649802
childhood_adulthood	BasoAmyg	Microglia	MOG	0.0154672	2.74026	0.00654271
childhood_adulthood	BasoAmyg	Microglia	IFNG.AS1	0.0503338	2.74022	0.00654353
childhood_adulthood	BasoAmyg	Microglia	POLK	0.00464101	2.73849	0.0065771
childhood_adulthood	BasoAmyg	Microglia	SLC15A3	-0.0105629	-2.7322	0.00670043
childhood_adulthood	BasoAmyg	Microglia	TRIM52	0.00921044	2.73199	0.00670455
childhood_adulthood	BasoAmyg	Microglia	UBL3	0.00775872	2.73098	0.00672467
childhood_adulthood	BasoAmyg	Microglia	DGKG	0.0106495	2.72914	0.00676131
childhood_adulthood	BasoAmyg	Microglia	PRRX2	0.0608429	2.72295	0.00688572
childhood_adulthood	BasoAmyg	Microglia	CCDC77	0.00717076	2.7223	0.00689889
childhood_adulthood	BasoAmyg	Microglia	KCTD4	-0.0208127	-2.7215	0.00691516
childhood_adulthood	BasoAmyg	Microglia	FRAT1	-0.016624	-2.71739	0.00699932
childhood_adulthood	BasoAmyg	Microglia	LINC00240	0.0159253	2.70495	0.00725964
childhood_adulthood	BasoAmyg	Microglia	FAT1	-0.0092914	-2.70422	0.00727527
childhood_adulthood	BasoAmyg	Microglia	NUP62	-0.00665253	-2.70154	0.0073327
childhood_adulthood	BasoAmyg	Microglia	DCP1B	-0.0139641	-2.69978	0.00737051
childhood_adulthood	BasoAmyg	Microglia	RNU1.3	0.0782545	2.68639	0.00766449
childhood_adulthood	BasoAmyg	Microglia	YTHDC2	0.00493736	2.68532	0.00768845
childhood_adulthood	BasoAmyg	Microglia	RRAD	-0.0890525	-2.68161	0.00777193
childhood_adulthood	BasoAmyg	Microglia	TRIM59	0.0186718	2.68074	0.00779149
childhood_adulthood	BasoAmyg	Microglia	CNDP1	0.0237823	2.68047	0.00779767
childhood_adulthood	BasoAmyg	Microglia	ZNF674	0.00719494	2.67729	0.00787014
childhood_adulthood	BasoAmyg	Microglia	CALML3	0.0496128	2.66275	0.00820926
childhood_adulthood	BasoAmyg	Microglia	RP11.332H18.5	0.0324146	2.65356	0.00843027
childhood_adulthood	BasoAmyg	Microglia	IFLTD1	-0.0340846	-2.65124	0.00848702
childhood_adulthood	BasoAmyg	Microglia	LGALS17A	0.1583	2.65082	0.00849712
childhood_adulthood	BasoAmyg	Microglia	HCK	-0.032018	-2.64916	0.00853791
childhood_adulthood	BasoAmyg	Microglia	PECR	0.00607331	2.64391	0.00866829
childhood_adulthood	BasoAmyg	Microglia	TICAM1	0.013843	2.64381	0.00867075
childhood_adulthood	BasoAmyg	Microglia	FASTKD1	0.0108022	2.62813	0.00907018
childhood_adulthood	BasoAmyg	Microglia	CALN1	0.0114408	2.62772	0.00908086
childhood_adulthood	BasoAmyg	Microglia	ABCA10	0.0104769	2.62739	0.00908936
childhood_adulthood	BasoAmyg	Microglia	ERG	-0.0129965	-2.62665	0.00910859
childhood_adulthood	BasoAmyg	Microglia	ZNF865	0.0118611	2.62257	0.00921577
childhood_adulthood	BasoAmyg	Microglia	JAM3	0.0113844	2.61942	0.00929906
childhood_adulthood	BasoAmyg	Microglia	MACROD1	-0.00679382	-2.61921	0.00930473
childhood_adulthood	BasoAmyg	Microglia	ASF1A	0.0127896	2.61546	0.00940483
childhood_adulthood	BasoAmyg	Microglia	GORASP1	-0.00603282	-2.61352	0.00945723
childhood_adulthood	BasoAmyg	Microglia	DCX	-0.00999026	-2.61162	0.00950847
childhood_adulthood	BasoAmyg	Microglia	C1orf170	0.0747696	2.61116	0.00952094
childhood_adulthood	BasoAmyg	Microglia	A2M	-0.0368494	-2.60826	0.00960006
childhood_adulthood	BasoAmyg	Microglia	LIN54	0.00605068	2.60066	0.00981006
childhood_adulthood	BasoAmyg	Microglia	CTC.782O7.1	0.0255344	2.59988	0.0098318
childhood_adulthood	BasoAmyg	Microglia	PAX1	-0.0391843	-2.59516	0.00996434
childhood_adulthood	BasoAmyg	Microglia	FOXO1	-0.00775469	-2.59006	0.0101095
childhood_adulthood	BasoAmyg	Microglia	CHRM3.AS1	0.0570008	2.58999	0.0101116
childhood_adulthood	BasoAmyg	Microglia	ALOX12P2	0.0130746	2.58783	0.0101738
childhood_adulthood	BasoAmyg	Microglia	YEATS2	0.0120536	2.57335	0.0105986
childhood_adulthood	BasoAmyg	Microglia	RSPH9	-0.0151585	-2.56795	0.0107613
childhood_adulthood	BasoAmyg	Microglia	ERICH1	-0.00824417	-2.56258	0.0109248
childhood_adulthood	BasoAmyg	Microglia	SLC25A15	0.0079932	2.55847	0.0110519
childhood_adulthood	BasoAmyg	Microglia	CMBL	0.00683749	2.55541	0.0111472
childhood_adulthood	BasoAmyg	Microglia	MPV17L	0.0077693	2.55022	0.0113104
childhood_adulthood	BasoAmyg	Microglia	RP11.1021N1.1	0.0077693	2.55022	0.0113104
childhood_adulthood	BasoAmyg	Microglia	ZNF594	0.00600185	2.549	0.0113491
childhood_adulthood	BasoAmyg	Microglia	COL11A1	0.0191748	2.54178	0.0115806
childhood_adulthood	BasoAmyg	Microglia	TEX11	0.0283124	2.53944	0.0116567
childhood_adulthood	BasoAmyg	Microglia	DCAKD	-0.0107408	-2.53705	0.0117344
childhood_adulthood	BasoAmyg	Microglia	FBL	-0.00574854	-2.53412	0.0118309
childhood_adulthood	BasoAmyg	Microglia	USP17L18	-0.0175683	-2.53081	0.0119404
childhood_adulthood	BasoAmyg	Microglia	VAMP4	0.00801921	2.52669	0.012078
childhood_adulthood	BasoAmyg	Microglia	ARL15	0.00888472	2.52655	0.0120827
childhood_adulthood	BasoAmyg	Microglia	CATSPER2	0.0161713	2.52483	0.0121405
childhood_adulthood	BasoAmyg	Microglia	SLC24A4	-0.0232132	-2.52471	0.0121446
childhood_adulthood	BasoAmyg	Microglia	MUC20	0.0292664	2.5234	0.0121888
childhood_adulthood	BasoAmyg	Microglia	ARID3B	-0.0127701	-2.51779	0.0123802
childhood_adulthood	BasoAmyg	Microglia	MIR5194	0.029132	2.51512	0.0124724
childhood_adulthood	BasoAmyg	Microglia	TMPRSS11D	0.0373404	2.50764	0.0127332
childhood_adulthood	BasoAmyg	Microglia	FLT4	-0.0154778	-2.50584	0.0127966
childhood_adulthood	BasoAmyg	Microglia	ARIH2	-0.0038132	-2.50156	0.0129489
childhood_adulthood	BasoAmyg	Microglia	COL5A2	0.0243571	2.49942	0.0130256
childhood_adulthood	BasoAmyg	Microglia	SLC25A36	0.00839852	2.49756	0.0130925
childhood_adulthood	BasoAmyg	Microglia	EFCAB4A	0.0312472	2.49123	0.0133225
childhood_adulthood	BasoAmyg	Microglia	RP11.392P7.6	0.0183739	2.49055	0.0133477
childhood_adulthood	BasoAmyg	Microglia	C17orf59	-0.0125009	-2.49003	0.0133665
childhood_adulthood	BasoAmyg	Microglia	PTN	0.0182414	2.48901	0.0134043
childhood_adulthood	BasoAmyg	Microglia	HIBADH	0.00633849	2.48886	0.0134097
childhood_adulthood	BasoAmyg	Microglia	CEBPA	-0.0226626	-2.48526	0.013543
childhood_adulthood	BasoAmyg	Microglia	ENPP3	0.0180836	2.48363	0.0136038
childhood_adulthood	BasoAmyg	Microglia	MIR5197	0.0295685	2.48361	0.0136043
childhood_adulthood	BasoAmyg	Microglia	TBC1D23	0.00520866	2.48178	0.0136732
childhood_adulthood	BasoAmyg	Microglia	CARD17	0.0232178	2.48048	0.0137217
childhood_adulthood	BasoAmyg	Microglia	FAM222A.AS1	-0.0199942	-2.47187	0.0140491
childhood_adulthood	BasoAmyg	Microglia	AF064858.7	-0.0292772	-2.47089	0.0140869
childhood_adulthood	BasoAmyg	Microglia	LRWD1	-0.00932291	-2.46538	0.0143004
childhood_adulthood	BasoAmyg	Microglia	RP11.366L20.2	-0.097428	-2.46223	0.0144238
childhood_adulthood	BasoAmyg	Microglia	C11orf94	-0.0113075	-2.46099	0.0144727
childhood_adulthood	BasoAmyg	Microglia	MUC4	0.0309611	2.45637	0.014656
childhood_adulthood	BasoAmyg	Microglia	ZMYND11	0.00548931	2.45611	0.0146664
childhood_adulthood	BasoAmyg	Microglia	MIR4292	-0.026646	-2.44947	0.0149336
childhood_adulthood	BasoAmyg	Microglia	LINC00174	0.0188044	2.44905	0.0149504
childhood_adulthood	BasoAmyg	Microglia	KDM2B	0.0054471	2.44628	0.0150634
childhood_adulthood	BasoAmyg	Microglia	LINC00629	-0.0246793	-2.44425	0.0151465
childhood_adulthood	BasoAmyg	Microglia	LRRC55	-0.0226761	-2.44394	0.0151593
childhood_adulthood	BasoAmyg	Microglia	FREM3	-0.0269177	-2.44333	0.0151843
childhood_adulthood	BasoAmyg	Microglia	NR2C1	0.00738306	2.44315	0.0151918
childhood_adulthood	BasoAmyg	Microglia	MGARP	0.0138383	2.44288	0.0152029
childhood_adulthood	BasoAmyg	Microglia	PTPN2	0.0118812	2.44214	0.0152335
childhood_adulthood	BasoAmyg	Microglia	FBXL6	-0.00547394	-2.43272	0.0156266
childhood_adulthood	BasoAmyg	Microglia	DBT	0.00489958	2.42964	0.0157571
childhood_adulthood	BasoAmyg	Microglia	ANKRD24	0.0121329	2.41698	0.0163037
childhood_adulthood	BasoAmyg	Microglia	RHPN1	-0.00998293	-2.41668	0.0163167
childhood_adulthood	BasoAmyg	Microglia	FBXO24	0.0120469	2.41529	0.016378
childhood_adulthood	BasoAmyg	Microglia	CCDC60	0.0248494	2.41181	0.0165318
childhood_adulthood	BasoAmyg	Microglia	RBM24	0.0144188	2.40775	0.016713
childhood_adulthood	BasoAmyg	Microglia	C14orf64	-0.0170322	-2.40773	0.0167135
childhood_adulthood	BasoAmyg	Microglia	WDR76	0.0136271	2.40762	0.0167185
childhood_adulthood	BasoAmyg	Microglia	PITX2	0.0196772	2.40453	0.0168578
childhood_adulthood	BasoAmyg	Microglia	SLC24A6	-0.00656737	-2.39934	0.0170934
childhood_adulthood	BasoAmyg	Microglia	DBF4	-0.011022	-2.39856	0.017129
childhood_adulthood	BasoAmyg	Microglia	GIMAP5	-0.0237767	-2.39736	0.0171841
childhood_adulthood	BasoAmyg	Microglia	NOD2	-0.0260224	-2.38579	0.0177226
childhood_adulthood	BasoAmyg	Microglia	RP11.302J23.1	-0.0224225	-2.38246	0.0178802
childhood_adulthood	BasoAmyg	Microglia	MSANTD4	0.00402112	2.37402	0.0182856
childhood_adulthood	BasoAmyg	Microglia	TPTE2	0.0319718	2.37299	0.0183353
childhood_adulthood	BasoAmyg	Microglia	WASF1	0.0104915	2.37181	0.0183931
childhood_adulthood	BasoAmyg	Microglia	STK17A	0.00700276	2.36786	0.0185865
childhood_adulthood	BasoAmyg	Microglia	WDR41	0.0046718	2.36777	0.0185909
childhood_adulthood	BasoAmyg	Microglia	ARID3A	0.0182602	2.36746	0.018606
childhood_adulthood	BasoAmyg	Microglia	NRDE2	-0.0059959	-2.36686	0.0186354
childhood_adulthood	BasoAmyg	Microglia	STAG3L4	-0.00457813	-2.36668	0.0186447
childhood_adulthood	BasoAmyg	Microglia	RBM26	0.00509768	2.36583	0.0186867
childhood_adulthood	BasoAmyg	Microglia	PXN	-0.00882203	-2.3603	0.0189617
childhood_adulthood	BasoAmyg	Microglia	MRE11A	-0.00492249	-2.35663	0.0191461
childhood_adulthood	BasoAmyg	Microglia	MTERFD2	-0.00386818	-2.35461	0.0192485
childhood_adulthood	BasoAmyg	Microglia	PHYHD1	-0.0124164	-2.3482	0.0195759
childhood_adulthood	BasoAmyg	Microglia	BCAP29	0.00650109	2.34631	0.0196737
childhood_adulthood	BasoAmyg	Microglia	HS2ST1	0.00554783	2.34585	0.0196976
childhood_adulthood	BasoAmyg	Microglia	ZNF449	0.00860836	2.34566	0.019707
childhood_adulthood	BasoAmyg	Microglia	ENPP4	0.00966664	2.34513	0.0197346
childhood_adulthood	BasoAmyg	Microglia	NAGS	-0.0111113	-2.33717	0.0201513
childhood_adulthood	BasoAmyg	Microglia	KIAA0947	-0.0066403	-2.33531	0.0202498
childhood_adulthood	BasoAmyg	Microglia	NHLH1	-0.0403855	-2.33337	0.0203529
childhood_adulthood	BasoAmyg	Microglia	DGCR6	0.00798102	2.3326	0.0203937
childhood_adulthood	BasoAmyg	Microglia	SVOPL	-0.037733	-2.32994	0.0205362
childhood_adulthood	BasoAmyg	Microglia	PLS3	0.00755657	2.32897	0.0205885
childhood_adulthood	BasoAmyg	Microglia	COL28A1	0.018774	2.32755	0.0206652
childhood_adulthood	BasoAmyg	Microglia	GLT8D2	0.00872115	2.32619	0.0207385
childhood_adulthood	BasoAmyg	Microglia	SYCP3	0.0176984	2.32566	0.0207673
childhood_adulthood	BasoAmyg	Microglia	ZFPL1	-0.00593528	-2.32503	0.0208018
childhood_adulthood	BasoAmyg	Microglia	CTD.2368P22.1	0.00754901	2.32059	0.0210439
childhood_adulthood	BasoAmyg	Microglia	RNF220	-0.00695147	-2.31973	0.0210909
childhood_adulthood	BasoAmyg	Microglia	MIR149	0.0485371	2.31603	0.0212957
childhood_adulthood	BasoAmyg	Microglia	DZIP3	0.00410888	2.31455	0.0213776
childhood_adulthood	BasoAmyg	Microglia	DUOX1	-0.00882813	-2.31432	0.0213904
childhood_adulthood	BasoAmyg	Microglia	TAAR2	-0.043083	-2.3139	0.0214137
childhood_adulthood	BasoAmyg	Microglia	CYYR1	-0.043501	-2.31006	0.0216287
childhood_adulthood	BasoAmyg	Microglia	GYS1	0.0237227	2.30959	0.0216549
childhood_adulthood	BasoAmyg	Microglia	LUC7L	0.00614031	2.30574	0.0218725
childhood_adulthood	BasoAmyg	Microglia	TBX5	-0.0408864	-2.30336	0.022008
childhood_adulthood	BasoAmyg	Microglia	EDAR	-0.020783	-2.30127	0.0221278
childhood_adulthood	BasoAmyg	Microglia	GPRC5D	0.0448551	2.30002	0.0221993
childhood_adulthood	BasoAmyg	Microglia	FASTKD2	0.00482349	2.29806	0.0223125
childhood_adulthood	BasoAmyg	Microglia	CCNG1	0.00500419	2.29794	0.0223195
childhood_adulthood	BasoAmyg	Microglia	FIZ1	0.00830362	2.29721	0.0223613
childhood_adulthood	BasoAmyg	Microglia	DNAL4	-0.0113456	-2.29621	0.0224193
childhood_adulthood	BasoAmyg	Microglia	STXBP2	-0.0147921	-2.29606	0.0224279
childhood_adulthood	BasoAmyg	Microglia	TTLL11	0.00663594	2.29574	0.0224466
childhood_adulthood	BasoAmyg	Microglia	TMEM47	-0.00879916	-2.2945	0.0225188
childhood_adulthood	BasoAmyg	Microglia	VPS37A	0.00509113	2.29272	0.0226227
childhood_adulthood	BasoAmyg	Microglia	RP11.429H9.4	-0.0371644	-2.29208	0.0226601
childhood_adulthood	BasoAmyg	Microglia	TACR2	0.0135701	2.28343	0.0231715
childhood_adulthood	BasoAmyg	Microglia	DPP8	0.00391508	2.2819	0.0232625
childhood_adulthood	BasoAmyg	Microglia	GAA	-0.00697196	-2.2811	0.0233105
childhood_adulthood	BasoAmyg	Microglia	WNT1	0.0199736	2.27897	0.0234386
childhood_adulthood	BasoAmyg	Microglia	C16orf52	0.00646544	2.27877	0.0234507
childhood_adulthood	BasoAmyg	Microglia	NUP107	0.00565233	2.27717	0.0235476
childhood_adulthood	BasoAmyg	Microglia	ERI2	0.00535902	2.27684	0.0235673
childhood_adulthood	BasoAmyg	Microglia	ZNF468	-0.0152084	-2.27667	0.0235781
childhood_adulthood	BasoAmyg	Microglia	IFI30	-0.0570179	-2.2766	0.0235821
childhood_adulthood	BasoAmyg	Microglia	KIAA0195	-0.00473714	-2.27517	0.0236692
childhood_adulthood	BasoAmyg	Microglia	CTC.210G5.1	0.0270771	2.27357	0.0237665
childhood_adulthood	BasoAmyg	Microglia	ICK	0.0103061	2.27323	0.0237869
childhood_adulthood	BasoAmyg	Microglia	CHMP6	-0.00390081	-2.27122	0.0239102
childhood_adulthood	BasoAmyg	Microglia	RP11.93L9.1	0.0350438	2.27089	0.0239305
childhood_adulthood	BasoAmyg	Microglia	FAM171A1	-0.00534989	-2.27001	0.0239843
childhood_adulthood	BasoAmyg	Microglia	FES	-0.0126516	-2.2627	0.024438
childhood_adulthood	BasoAmyg	Microglia	DHX37	-0.00791502	-2.26236	0.0244591
childhood_adulthood	BasoAmyg	Microglia	GTF3C1	-0.00758663	-2.26088	0.0245517
childhood_adulthood	BasoAmyg	Microglia	MIB1	0.00567241	2.25933	0.0246496
childhood_adulthood	BasoAmyg	Microglia	PUS7	0.00887334	2.25735	0.0247741
childhood_adulthood	BasoAmyg	Microglia	RP11.521B24.3	0.0127413	2.25702	0.0247952
childhood_adulthood	BasoAmyg	Microglia	JAK1	-0.00447619	-2.25698	0.0247978
childhood_adulthood	BasoAmyg	Microglia	TSPAN12	0.0168095	2.25413	0.0249789
childhood_adulthood	BasoAmyg	Microglia	OTOA	0.0188536	2.25253	0.025081
childhood_adulthood	BasoAmyg	Microglia	AP5M1	0.0052299	2.25133	0.0251575
childhood_adulthood	BasoAmyg	Microglia	REEP4	-0.0118832	-2.25057	0.0252065
childhood_adulthood	BasoAmyg	Microglia	TRAPPC8	0.00369899	2.2492	0.025295
childhood_adulthood	BasoAmyg	Microglia	C3orf52	0.0175806	2.24722	0.0254226
childhood_adulthood	BasoAmyg	Microglia	RGS9	-0.0136097	-2.24673	0.0254545
childhood_adulthood	BasoAmyg	Microglia	DDN	0.0161022	2.24616	0.0254911
childhood_adulthood	BasoAmyg	Microglia	TBC1D31	0.00879626	2.24546	0.0255365
childhood_adulthood	BasoAmyg	Microglia	CCDC66	0.00839277	2.24545	0.0255373
childhood_adulthood	BasoAmyg	Microglia	IL20RB	-0.0264951	-2.24309	0.0256912
childhood_adulthood	BasoAmyg	Microglia	KRT10	0.0118406	2.24134	0.0258055
childhood_adulthood	BasoAmyg	Microglia	TMEM205	-0.00495047	-2.23916	0.0259486
childhood_adulthood	BasoAmyg	Microglia	FLT3	0.0215808	2.23695	0.0260948
childhood_adulthood	BasoAmyg	Microglia	2024-03-06	0.00308021	2.23571	0.0261766
childhood_adulthood	BasoAmyg	Microglia	ZNF385B	0.0157163	2.23569	0.0261783
childhood_adulthood	BasoAmyg	Microglia	VLDLR	0.0112968	2.23544	0.0261946
childhood_adulthood	BasoAmyg	Microglia	RPF2	0.00502095	2.23477	0.0262392
childhood_adulthood	BasoAmyg	Microglia	LRRD1	-0.0176802	-2.23394	0.0262943
childhood_adulthood	BasoAmyg	Microglia	PCDHB11	-0.00943799	-2.23377	0.0263061
childhood_adulthood	BasoAmyg	Microglia	TMED1	-0.00747422	-2.23262	0.0263828
childhood_adulthood	BasoAmyg	Microglia	LINC00598	-0.0120389	-2.23131	0.0264702
childhood_adulthood	BasoAmyg	Microglia	RP11.3P17.4	-0.0227581	-2.22801	0.0266924
childhood_adulthood	BasoAmyg	Microglia	MPP3	-0.0111959	-2.22751	0.0267264
childhood_adulthood	BasoAmyg	Microglia	KIRREL3	-0.0106606	-2.22622	0.0268131
childhood_adulthood	BasoAmyg	Microglia	MAP2	0.0127871	2.22618	0.0268161
childhood_adulthood	BasoAmyg	Microglia	ADAT2	0.0086831	2.22545	0.0268655
childhood_adulthood	BasoAmyg	Microglia	TMEM117	-0.00625694	-2.22363	0.0269894
childhood_adulthood	BasoAmyg	Microglia	RP1.93I3.1	-0.01681	-2.22332	0.0270105
childhood_adulthood	BasoAmyg	Microglia	RP11.707A18.1	0.0206802	2.22228	0.0270817
childhood_adulthood	BasoAmyg	Microglia	MFI2	0.0108923	2.22189	0.0271084
childhood_adulthood	BasoAmyg	Microglia	PHOSPHO2	-0.0149056	-2.21965	0.0272619
childhood_adulthood	BasoAmyg	Microglia	PCDHGA2	-0.00998696	-2.21852	0.0273398
childhood_adulthood	BasoAmyg	Microglia	LYSMD3	0.00858179	2.21582	0.0275261
childhood_adulthood	BasoAmyg	Microglia	MMGT1	0.00456743	2.21565	0.0275382
childhood_adulthood	BasoAmyg	Microglia	CNR1	0.0169417	2.21471	0.0276035
childhood_adulthood	BasoAmyg	Microglia	EVA1B	0.00882739	2.21465	0.0276077
childhood_adulthood	BasoAmyg	Microglia	ARL13A	-0.0130625	-2.21355	0.0276843
childhood_adulthood	BasoAmyg	Microglia	SLC27A6	-0.0307419	-2.21348	0.0276892
childhood_adulthood	BasoAmyg	Microglia	DUS2L	0.00726598	2.21182	0.0278048
childhood_adulthood	BasoAmyg	Microglia	ZRANB3	0.00441921	2.21099	0.0278631
childhood_adulthood	BasoAmyg	Microglia	PINK1.AS	-0.00827936	-2.21047	0.0278994
childhood_adulthood	BasoAmyg	Microglia	RPGRIP1L	0.00609735	2.20941	0.0279738
childhood_adulthood	BasoAmyg	Microglia	MEMO1	0.00456362	2.20813	0.0280644
childhood_adulthood	BasoAmyg	Microglia	MIS18A	-0.00860903	-2.20775	0.0280912
childhood_adulthood	BasoAmyg	Microglia	ALDH3A1	0.0280027	2.20587	0.0282238
childhood_adulthood	BasoAmyg	Microglia	AGPS	0.00489221	2.20537	0.0282589
childhood_adulthood	BasoAmyg	Microglia	SMAD1	-0.00716696	-2.20483	0.0282977
childhood_adulthood	BasoAmyg	Microglia	CASK	-0.00480175	-2.20465	0.0283105
childhood_adulthood	BasoAmyg	Microglia	MFI2.AS1	0.0109096	2.20405	0.028353
childhood_adulthood	BasoAmyg	Microglia	FCER2	-0.0471641	-2.20023	0.0286262
childhood_adulthood	BasoAmyg	Microglia	UBLCP1	0.0063031	2.2	0.0286425
childhood_adulthood	BasoAmyg	Microglia	RP13.137A17.6	0.0236422	2.19952	0.0286768
childhood_adulthood	BasoAmyg	Microglia	CMTM7	-0.0164578	-2.19476	0.0290208
childhood_adulthood	BasoAmyg	Microglia	SLC25A18	-0.0113013	-2.19436	0.0290499
childhood_adulthood	BasoAmyg	Microglia	KLF16	0.00476553	2.19387	0.0290853
childhood_adulthood	BasoAmyg	Microglia	PROSER1	0.00724094	2.19296	0.0291518
childhood_adulthood	BasoAmyg	Microglia	SEMA4C	-0.00714799	-2.19031	0.029345
childhood_adulthood	BasoAmyg	Microglia	SYPL2	0.0222409	2.18932	0.0294176
childhood_adulthood	BasoAmyg	Microglia	AC005013.1	-0.0118685	-2.18835	0.0294894
childhood_adulthood	BasoAmyg	Microglia	ATP6V1C2	0.0240573	2.18741	0.0295582
childhood_adulthood	BasoAmyg	Microglia	MLLT10	0.00487184	2.18613	0.029653
childhood_adulthood	BasoAmyg	Microglia	SNORA64	0.0305456	2.18503	0.0297341
childhood_adulthood	BasoAmyg	Microglia	STMND1	-0.0428229	-2.18472	0.0297572
childhood_adulthood	BasoAmyg	Microglia	CLVS2	0.00941787	2.1846	0.029766
childhood_adulthood	BasoAmyg	Microglia	SNX10	0.0116836	2.18387	0.0298203
childhood_adulthood	BasoAmyg	Microglia	ABHD11	0.00869407	2.18281	0.0298996
childhood_adulthood	BasoAmyg	Microglia	ZNF296	-0.0216546	-2.18262	0.0299132
childhood_adulthood	BasoAmyg	Microglia	MYH15	0.00837315	2.17985	0.0301206
childhood_adulthood	BasoAmyg	Microglia	BET1L	-0.00435344	-2.1794	0.030154
childhood_adulthood	BasoAmyg	Microglia	AP001597.1	0.0166615	2.17868	0.0302085
childhood_adulthood	BasoAmyg	Microglia	GCNT4	0.0125204	2.17151	0.0307517
childhood_adulthood	BasoAmyg	Microglia	SDR42E2	0.0176738	2.1702	0.0308514
childhood_adulthood	BasoAmyg	Microglia	AC018742.1	-0.0327764	-2.16976	0.0308851
childhood_adulthood	BasoAmyg	Microglia	ZSCAN1	-0.00774148	-2.16953	0.0309027
childhood_adulthood	BasoAmyg	Microglia	CCDC114	0.020812	2.16657	0.0311301
childhood_adulthood	BasoAmyg	Microglia	AHDC1	-0.00974236	-2.16639	0.0311443
childhood_adulthood	BasoAmyg	Microglia	GTPBP2	0.00565837	2.16592	0.0311808
childhood_adulthood	BasoAmyg	Microglia	MIR31HG	-0.0210147	-2.16389	0.0313377
childhood_adulthood	BasoAmyg	Microglia	RP5.1103G7.4	0.0102768	2.1604	0.0316091
childhood_adulthood	BasoAmyg	Microglia	GZF1	0.00632485	2.15733	0.0318502
childhood_adulthood	BasoAmyg	Microglia	TNIP2	-0.00970837	-2.15673	0.0318971
childhood_adulthood	BasoAmyg	Microglia	GLP1R	0.0265581	2.15548	0.0319961
childhood_adulthood	BasoAmyg	Microglia	REPS1	0.00430955	2.15413	0.0321024
childhood_adulthood	BasoAmyg	Microglia	RNF146	0.00477262	2.15253	0.0322297
childhood_adulthood	BasoAmyg	Microglia	PGR	-0.0169826	-2.14809	0.0325837
childhood_adulthood	BasoAmyg	Microglia	KIAA1377	0.00659852	2.14557	0.0327868
childhood_adulthood	BasoAmyg	Microglia	KIAA1524	0.00731686	2.14463	0.0328629
childhood_adulthood	BasoAmyg	Microglia	R3HDM2	0.0052804	2.14007	0.0332332
childhood_adulthood	BasoAmyg	Microglia	ZNF548	0.00384774	2.14003	0.033236
childhood_adulthood	BasoAmyg	Microglia	ITIH5	-0.0225816	-2.13963	0.0332684
childhood_adulthood	BasoAmyg	Microglia	RP11.17A4.2	0.0332814	2.13771	0.0334257
childhood_adulthood	BasoAmyg	Microglia	RP11.349A22.5	0.00612762	2.13766	0.0334298
childhood_adulthood	BasoAmyg	Microglia	ZDHHC5	-0.00710365	-2.13606	0.0335618
childhood_adulthood	BasoAmyg	Microglia	PSAPL1	0.0220743	2.13443	0.0336957
childhood_adulthood	BasoAmyg	Microglia	PLD6	-0.00611736	-2.13264	0.0338441
childhood_adulthood	BasoAmyg	Microglia	CHRNE	-0.0161849	-2.13261	0.0338465
childhood_adulthood	BasoAmyg	Microglia	NIPAL1	-0.0253767	-2.13236	0.0338672
childhood_adulthood	BasoAmyg	Microglia	RP11.112H10.4	-0.0152968	-2.12844	0.0341931
childhood_adulthood	BasoAmyg	Microglia	ALKBH8	0.00597437	2.1284	0.0341968
childhood_adulthood	BasoAmyg	Microglia	CCNYL1	0.00709207	2.12599	0.0343989
childhood_adulthood	BasoAmyg	Microglia	INSRR	0.0185371	2.12596	0.0344019
childhood_adulthood	BasoAmyg	Microglia	PFN4	0.0110239	2.12549	0.034441
childhood_adulthood	BasoAmyg	Microglia	FRMPD3.AS1	0.054495	2.12357	0.0346027
childhood_adulthood	BasoAmyg	Microglia	ATG5	0.00750043	2.12292	0.0346578
childhood_adulthood	BasoAmyg	Microglia	FEM1A	-0.00452202	-2.12114	0.0348091
childhood_adulthood	BasoAmyg	Microglia	PKD2L1	0.0335325	2.12075	0.034842
childhood_adulthood	BasoAmyg	Microglia	DPP10	0.00901189	2.11885	0.0350039
childhood_adulthood	BasoAmyg	Microglia	TTC14	0.00559671	2.11685	0.0351748
childhood_adulthood	BasoAmyg	Microglia	LRRFIP1	0.00629604	2.11638	0.0352147
childhood_adulthood	BasoAmyg	Microglia	ENPP2	0.0170772	2.11591	0.0352548
childhood_adulthood	BasoAmyg	Microglia	AC016995.3	0.0250809	2.11577	0.035267
childhood_adulthood	BasoAmyg	Microglia	TMEM54	-0.00646535	-2.11536	0.0353028
childhood_adulthood	BasoAmyg	Microglia	SMCO2	0.0265804	2.11511	0.0353236
childhood_adulthood	BasoAmyg	Microglia	UBN2	0.00482604	2.11368	0.0354474
childhood_adulthood	BasoAmyg	Microglia	TPBG	-0.0271845	-2.11199	0.0355935
childhood_adulthood	BasoAmyg	Microglia	EHD2	0.0139532	2.11102	0.0356767
childhood_adulthood	BasoAmyg	Microglia	SNORD114.20	-0.0262328	-2.11081	0.0356957
childhood_adulthood	BasoAmyg	Microglia	CD248	0.0177437	2.11057	0.0357165
childhood_adulthood	BasoAmyg	Microglia	NRP1	0.0105132	2.10647	0.0360736
childhood_adulthood	BasoAmyg	Microglia	PAQR8	0.0076873	2.10546	0.0361617
childhood_adulthood	BasoAmyg	Microglia	NTN4	0.00792921	2.10476	0.0362233
childhood_adulthood	BasoAmyg	Microglia	POGZ	0.00439623	2.10305	0.0363742
childhood_adulthood	BasoAmyg	Microglia	CASP10	-0.0141832	-2.1009	0.0365643
childhood_adulthood	BasoAmyg	Microglia	UROC1	-0.0255607	-2.09894	0.0367379
childhood_adulthood	BasoAmyg	Microglia	SPAG4	0.0172736	2.09786	0.036834
childhood_adulthood	BasoAmyg	Microglia	LACE1	0.00850993	2.09502	0.0370883
childhood_adulthood	BasoAmyg	Microglia	BRI3BP	0.00573657	2.09363	0.037213
childhood_adulthood	BasoAmyg	Microglia	AR	-0.0200196	-2.09348	0.037226
childhood_adulthood	BasoAmyg	Microglia	TEK	-0.00874199	-2.09333	0.0372397
childhood_adulthood	BasoAmyg	Microglia	COQ9	0.00895601	2.08986	0.0375533
childhood_adulthood	BasoAmyg	Microglia	CCNB1IP1	0.00737417	2.08786	0.0377347
childhood_adulthood	BasoAmyg	Microglia	CTC.444N24.6	-0.0150655	-2.08706	0.0378077
childhood_adulthood	BasoAmyg	Microglia	APOL1	-0.0180206	-2.08608	0.0378968
childhood_adulthood	BasoAmyg	Microglia	ALMS1P	0.0152776	2.08532	0.0379665
childhood_adulthood	BasoAmyg	Microglia	RP4.659J6.2	0.0151899	2.08436	0.0380546
childhood_adulthood	BasoAmyg	Microglia	KIF3A	0.00620334	2.08277	0.0382001
childhood_adulthood	BasoAmyg	Microglia	SBK1	0.0086251	2.08252	0.0382231
childhood_adulthood	BasoAmyg	Microglia	UBE2E1	0.00719204	2.0821	0.0382621
childhood_adulthood	BasoAmyg	Microglia	ITK	-0.0265381	-2.08174	0.0382953
childhood_adulthood	BasoAmyg	Microglia	SLC46A1	-0.00947457	-2.07969	0.0384842
childhood_adulthood	BasoAmyg	Microglia	RAB14	0.00256416	2.07764	0.0386746
childhood_adulthood	BasoAmyg	Microglia	ZDHHC14	-0.00739919	-2.07565	0.0388601
childhood_adulthood	BasoAmyg	Microglia	CDH5	-0.0129773	-2.0755	0.0388739
childhood_adulthood	BasoAmyg	Microglia	TINAGL1	-0.0147709	-2.07473	0.0389455
childhood_adulthood	BasoAmyg	Microglia	OXR1	0.0085799	2.0731	0.039098
childhood_adulthood	BasoAmyg	Microglia	USP31	-0.00817533	-2.07126	0.0392708
childhood_adulthood	BasoAmyg	Microglia	HOOK3	0.00962088	2.07022	0.0393696
childhood_adulthood	BasoAmyg	Microglia	CNKSR1	-0.00709943	-2.06824	0.039556
childhood_adulthood	BasoAmyg	Microglia	PDE9A	-0.00617117	-2.06773	0.0396049
childhood_adulthood	BasoAmyg	Microglia	ADAL	0.00544235	2.06651	0.0397207
childhood_adulthood	BasoAmyg	Microglia	RNPEPL1	-0.00501337	-2.06306	0.04005
childhood_adulthood	BasoAmyg	Microglia	AGFG2	-0.00932483	-2.06194	0.0401573
childhood_adulthood	BasoAmyg	Microglia	ANAPC16	0.00984506	2.05822	0.0405153
childhood_adulthood	BasoAmyg	Microglia	HELLS	0.0097764	2.05445	0.0408814
childhood_adulthood	BasoAmyg	Microglia	DTD2	0.00795871	2.05173	0.0411467
childhood_adulthood	BasoAmyg	Microglia	NRN1L	-0.0125337	-2.05149	0.0411706
childhood_adulthood	BasoAmyg	Microglia	CD300A	-0.0376349	-2.05099	0.0412196
childhood_adulthood	BasoAmyg	Microglia	SLC22A8	0.0229431	2.04884	0.0414307
childhood_adulthood	BasoAmyg	Microglia	LRRC14	-0.0053939	-2.04752	0.0415609
childhood_adulthood	BasoAmyg	Microglia	LTBP2	-0.0144526	-2.04508	0.0418029
childhood_adulthood	BasoAmyg	Microglia	RP5.1043L13.1	-0.0164753	-2.04407	0.041903
childhood_adulthood	BasoAmyg	Microglia	STARD5	-0.0118886	-2.04358	0.0419523
childhood_adulthood	BasoAmyg	Microglia	LOXL1.AS1	-0.0188794	-2.04334	0.0419755
childhood_adulthood	BasoAmyg	Microglia	ZNF284	0.00687386	2.04302	0.042008
childhood_adulthood	BasoAmyg	Microglia	RP11.554F20.1	-0.0116361	-2.03964	0.042346
childhood_adulthood	BasoAmyg	Microglia	AC068057.2	0.0112674	2.039	0.04241
childhood_adulthood	BasoAmyg	Microglia	SLC51A	-0.0168316	-2.03711	0.0426011
childhood_adulthood	BasoAmyg	Microglia	NFE2L1	-0.00552025	-2.03572	0.0427411
childhood_adulthood	BasoAmyg	Microglia	PARVA	0.00503719	2.03388	0.0429278
childhood_adulthood	BasoAmyg	Microglia	SNAI2	-0.0178252	-2.0333	0.0429871
childhood_adulthood	BasoAmyg	Microglia	COLEC10	0.0534609	2.03318	0.0429987
childhood_adulthood	BasoAmyg	Microglia	NADK	-0.00445749	-2.0329	0.0430268
childhood_adulthood	BasoAmyg	Microglia	H2AFV	0.00347188	2.03087	0.0432338
childhood_adulthood	BasoAmyg	Microglia	MAPK3	-0.00736847	-2.0289	0.0434357
childhood_adulthood	BasoAmyg	Microglia	REEP3	0.00802934	2.02664	0.0436682
childhood_adulthood	BasoAmyg	Microglia	WDR88	-0.00944958	-2.02628	0.0437057
childhood_adulthood	BasoAmyg	Microglia	GLB1L2	-0.00745059	-2.02551	0.0437852
childhood_adulthood	BasoAmyg	Microglia	GMFB	0.00898866	2.02536	0.0438004
childhood_adulthood	BasoAmyg	Microglia	RP5.1024G6.5	-0.0112814	-2.02486	0.0438521
childhood_adulthood	BasoAmyg	Microglia	CISD2	0.00653993	2.02374	0.0439676
childhood_adulthood	BasoAmyg	Microglia	TLR4	-0.023616	-2.02209	0.0441391
childhood_adulthood	BasoAmyg	Microglia	ZBTB4	0.00401003	2.02095	0.0442582
childhood_adulthood	BasoAmyg	Microglia	INSM2	0.017823	2.02086	0.0442674
childhood_adulthood	BasoAmyg	Microglia	HSF4	0.00840033	2.01946	0.044414
childhood_adulthood	BasoAmyg	Microglia	SLC39A10	-0.0100495	-2.01932	0.0444283
childhood_adulthood	BasoAmyg	Microglia	CDH4	-0.00751799	-2.01899	0.044463
childhood_adulthood	BasoAmyg	Microglia	ZFHX2	0.00928725	2.01858	0.0445052
childhood_adulthood	BasoAmyg	Microglia	WDR44	0.00377147	2.01546	0.0448339
childhood_adulthood	BasoAmyg	Microglia	HAUS6	0.00480525	2.01536	0.0448442
childhood_adulthood	BasoAmyg	Microglia	CAMK1	-0.00670699	-2.01458	0.0449261
childhood_adulthood	BasoAmyg	Microglia	ORM2	-0.0188604	-2.01365	0.0450243
childhood_adulthood	BasoAmyg	Microglia	ZSCAN23	0.00901454	2.01091	0.0453148
childhood_adulthood	BasoAmyg	Microglia	LINC00638	0.0247463	2.0099	0.045423
childhood_adulthood	BasoAmyg	Microglia	ZNF568	0.00516515	2.0097	0.0454443
childhood_adulthood	BasoAmyg	Microglia	SLC22A11	0.0501083	2.00663	0.0457725
childhood_adulthood	BasoAmyg	Microglia	FSHB	-0.0376703	-2.00485	0.0459632
childhood_adulthood	BasoAmyg	Microglia	ZCRB1	0.0115977	2.00291	0.0461731
childhood_adulthood	BasoAmyg	Microglia	CD55	0.00949416	2.00199	0.0462726
childhood_adulthood	BasoAmyg	Microglia	TP53INP1	-0.0100298	-1.99959	0.0465329
childhood_adulthood	BasoAmyg	Microglia	PTHLH	0.0136993	1.99889	0.0466087
childhood_adulthood	BasoAmyg	Microglia	ARHGAP40	-0.0195569	-1.99854	0.0466473
childhood_adulthood	BasoAmyg	Microglia	GPR155	0.0047265	1.99853	0.0466476
childhood_adulthood	BasoAmyg	Microglia	HRASLS5	-0.00985892	-1.99729	0.0467828
childhood_adulthood	BasoAmyg	Microglia	LFNG	-0.0144898	-1.99234	0.0473263
childhood_adulthood	BasoAmyg	Microglia	TNFRSF12A	0.039661	1.99228	0.0473335
childhood_adulthood	BasoAmyg	Microglia	LTBP3	-0.00684326	-1.9909	0.0474858
childhood_adulthood	BasoAmyg	Microglia	FCRLB	0.0223271	1.99073	0.047504
childhood_adulthood	BasoAmyg	Microglia	NUCKS1	0.00451066	1.99042	0.0475389
childhood_adulthood	BasoAmyg	Microglia	SLC14A2	0.0279222	1.99025	0.0475579
childhood_adulthood	BasoAmyg	Microglia	LMO1	0.0140895	1.98984	0.047603
childhood_adulthood	BasoAmyg	Microglia	RP11.86H7.1	0.0152319	1.98879	0.0477196
childhood_adulthood	BasoAmyg	Microglia	PCBD1	-0.00523663	-1.98681	0.0479396
childhood_adulthood	BasoAmyg	Microglia	C4orf29	0.00402045	1.98669	0.0479538
childhood_adulthood	BasoAmyg	Microglia	SLC35F2	-0.0101868	-1.98553	0.0480833
childhood_adulthood	BasoAmyg	Microglia	DNAH9	-0.0102514	-1.98449	0.0481999
childhood_adulthood	BasoAmyg	Microglia	FLG	-0.0155687	-1.98241	0.0484327
childhood_adulthood	BasoAmyg	Microglia	RGS9BP	0.0191286	1.98073	0.0486226
childhood_adulthood	BasoAmyg	Microglia	ZNF565	-0.00663161	-1.97896	0.0488228
childhood_adulthood	BasoAmyg	Microglia	RAB11FIP2	0.00416873	1.97789	0.0489436
childhood_adulthood	BasoAmyg	Microglia	BHLHE40	0.00900672	1.97538	0.049229
childhood_adulthood	BasoAmyg	Microglia	RALYL	0.00837862	1.97485	0.0492897
childhood_adulthood	BasoAmyg	Microglia	PABPC5.AS1	0.0126754	1.97435	0.0493466
childhood_adulthood	BasoAmyg	Microglia	FER	0.00644387	1.97291	0.0495118
childhood_adulthood	BasoAmyg	Microglia	TENM4	-0.00650166	-1.97234	0.0495764
childhood_adulthood	BasoAmyg	Microglia	DCUN1D1	0.00620758	1.97153	0.0496705
childhood_adulthood	BasoAmyg	Microglia	CALD1	0.00596637	1.97144	0.0496804
childhood_adulthood	BasoAmyg	Oligodendrocytes	CEP95	-0.0655429	-4.14457	4.54351e-05
childhood_adulthood	BasoAmyg	Oligodendrocytes	BNC2	-0.18291	-4.11362	5.15699e-05
childhood_adulthood	BasoAmyg	Oligodendrocytes	CNTRL	-0.050839	-3.54552	0.000460733
childhood_adulthood	BasoAmyg	Oligodendrocytes	C7	-0.205125	-3.50636	0.000530712
childhood_adulthood	BasoAmyg	Oligodendrocytes	CD80	-0.227463	-3.46155	0.000622955
childhood_adulthood	BasoAmyg	Oligodendrocytes	MTMR9	0.037445	3.44291	0.000665583
childhood_adulthood	BasoAmyg	Oligodendrocytes	AC066593.1	-0.101584	-3.43774	0.000677882
childhood_adulthood	BasoAmyg	Oligodendrocytes	DERL3	-0.1258	-3.42239	0.000715642
childhood_adulthood	BasoAmyg	Oligodendrocytes	CTD.2297D10.2	0.230961	3.40854	0.000751396
childhood_adulthood	BasoAmyg	Oligodendrocytes	TIMM50	-0.0415004	-3.38587	0.000813553
childhood_adulthood	BasoAmyg	Oligodendrocytes	CDK5RAP2	-0.0499439	-3.38414	0.000818463
childhood_adulthood	BasoAmyg	Oligodendrocytes	LINC00954	-0.260211	-3.33152	0.000982603
childhood_adulthood	BasoAmyg	Oligodendrocytes	GLCCI1	0.0666292	3.31616	0.001036
childhood_adulthood	BasoAmyg	Oligodendrocytes	ADHFE1	-0.0846899	-3.31363	0.00104505
childhood_adulthood	BasoAmyg	Oligodendrocytes	TMEM233	0.205717	3.30312	0.00108345
childhood_adulthood	BasoAmyg	Oligodendrocytes	ACTA1	0.238474	3.29156	0.00112718
childhood_adulthood	BasoAmyg	Oligodendrocytes	FAM72A	-0.128658	-3.29102	0.00112925
childhood_adulthood	BasoAmyg	Oligodendrocytes	ITGA6	-0.0830217	-3.27969	0.00117379
childhood_adulthood	BasoAmyg	Oligodendrocytes	ASGR1	0.123724	3.26501	0.0012339
childhood_adulthood	BasoAmyg	Oligodendrocytes	CA5B	-0.104552	-3.22098	0.00143179
childhood_adulthood	BasoAmyg	Oligodendrocytes	APOLD1	0.189816	3.20186	0.0015266
childhood_adulthood	BasoAmyg	Oligodendrocytes	TNRC6B	0.0279954	3.19757	0.00154862
childhood_adulthood	BasoAmyg	Oligodendrocytes	EXPH5	-0.123733	-3.18781	0.00159991
childhood_adulthood	BasoAmyg	Oligodendrocytes	CHMP2B	0.0424602	3.17843	0.00165068
childhood_adulthood	BasoAmyg	Oligodendrocytes	CDC14B	-0.0537583	-3.16615	0.00171933
childhood_adulthood	BasoAmyg	Oligodendrocytes	SECISBP2	-0.0363457	-3.15438	0.00178764
childhood_adulthood	BasoAmyg	Oligodendrocytes	AC006465.3	0.0564488	3.14902	0.00181961
childhood_adulthood	BasoAmyg	Oligodendrocytes	PRPF4	-0.0439837	-3.14078	0.00186973
childhood_adulthood	BasoAmyg	Oligodendrocytes	DCAF12	-0.0486358	-3.12846	0.001947
childhood_adulthood	BasoAmyg	Oligodendrocytes	HS2ST1	0.0455039	3.11946	0.00200533
childhood_adulthood	BasoAmyg	Oligodendrocytes	ZNF280D	-0.0506575	-3.11698	0.00202171
childhood_adulthood	BasoAmyg	Oligodendrocytes	CORT	-0.173434	-3.10373	0.00211121
childhood_adulthood	BasoAmyg	Oligodendrocytes	SLC23A1	-0.160317	-3.04337	0.00256696
childhood_adulthood	BasoAmyg	Oligodendrocytes	ARID1B	0.0341325	3.0391	0.00260237
childhood_adulthood	BasoAmyg	Oligodendrocytes	GEMIN8	-0.0623056	-3.02947	0.00268401
childhood_adulthood	BasoAmyg	Oligodendrocytes	HOXD.AS1	0.159065	3.02249	0.00274458
childhood_adulthood	BasoAmyg	Oligodendrocytes	IQCE	0.0544236	3.01839	0.00278078
childhood_adulthood	BasoAmyg	Oligodendrocytes	RINT1	-0.0431293	-3.00126	0.00293673
childhood_adulthood	BasoAmyg	Oligodendrocytes	SCD5	0.0390823	2.98325	0.0031093
childhood_adulthood	BasoAmyg	Oligodendrocytes	UNKL	0.0460756	2.97507	0.00319074
childhood_adulthood	BasoAmyg	Oligodendrocytes	TCAIM	0.0386687	2.9666	0.00327711
childhood_adulthood	BasoAmyg	Oligodendrocytes	RHOBTB1	-0.0783996	-2.96476	0.0032961
childhood_adulthood	BasoAmyg	Oligodendrocytes	SLC22A6	-0.13055	-2.96107	0.00333463
childhood_adulthood	BasoAmyg	Oligodendrocytes	RGS3	-0.0568829	-2.9607	0.00333851
childhood_adulthood	BasoAmyg	Oligodendrocytes	SMC5	-0.037969	-2.95999	0.00334596
childhood_adulthood	BasoAmyg	Oligodendrocytes	PSMG3	-0.0567101	-2.95331	0.00341688
childhood_adulthood	BasoAmyg	Oligodendrocytes	ZNF141	-0.0527746	-2.95085	0.00344338
childhood_adulthood	BasoAmyg	Oligodendrocytes	MAPKAPK3	0.0612461	2.94338	0.00352491
childhood_adulthood	BasoAmyg	Oligodendrocytes	KNOP1	-0.156221	-2.94333	0.00352547
childhood_adulthood	BasoAmyg	Oligodendrocytes	RUSC1	0.0403709	2.94045	0.00355739
childhood_adulthood	BasoAmyg	Oligodendrocytes	IARS	-0.0376631	-2.93801	0.00358455
childhood_adulthood	BasoAmyg	Oligodendrocytes	SETMAR	-0.055115	-2.92385	0.00374648
childhood_adulthood	BasoAmyg	Oligodendrocytes	ZNF845	-0.0636477	-2.9208	0.00378219
childhood_adulthood	BasoAmyg	Oligodendrocytes	FZD2	0.179305	2.9164	0.00383438
childhood_adulthood	BasoAmyg	Oligodendrocytes	GTDC2	-0.04679	-2.91563	0.00384349
childhood_adulthood	BasoAmyg	Oligodendrocytes	CTD.2201I18.1	0.17061	2.88826	0.00418336
childhood_adulthood	BasoAmyg	Oligodendrocytes	PNP	-0.113194	-2.88353	0.00424477
childhood_adulthood	BasoAmyg	Oligodendrocytes	TXNRD2	0.0539597	2.88112	0.00427635
childhood_adulthood	BasoAmyg	Oligodendrocytes	SRPX	-0.126248	-2.87996	0.00429165
childhood_adulthood	BasoAmyg	Oligodendrocytes	C17orf59	-0.0655828	-2.87915	0.00430232
childhood_adulthood	BasoAmyg	Oligodendrocytes	ZNF799	-0.0934295	-2.86434	0.00450255
childhood_adulthood	BasoAmyg	Oligodendrocytes	NDEL1	-0.0283803	-2.85277	0.00466469
childhood_adulthood	BasoAmyg	Oligodendrocytes	VPS33B	-0.0441099	-2.85011	0.00470283
childhood_adulthood	BasoAmyg	Oligodendrocytes	M1AP	0.141448	2.84988	0.0047061
childhood_adulthood	BasoAmyg	Oligodendrocytes	ANKLE1	0.151476	2.84249	0.00481334
childhood_adulthood	BasoAmyg	Oligodendrocytes	SOX4	0.0798848	2.83514	0.00492214
childhood_adulthood	BasoAmyg	Oligodendrocytes	KLF5	0.14608	2.8332	0.00495131
childhood_adulthood	BasoAmyg	Oligodendrocytes	PTPN4	0.0374864	2.83204	0.00496874
childhood_adulthood	BasoAmyg	Oligodendrocytes	KIAA1958	0.0437762	2.82359	0.00509772
childhood_adulthood	BasoAmyg	Oligodendrocytes	TFDP2	0.0389434	2.80502	0.00539209
childhood_adulthood	BasoAmyg	Oligodendrocytes	DNAL4	-0.0661962	-2.80403	0.00540817
childhood_adulthood	BasoAmyg	Oligodendrocytes	AP5M1	0.0428338	2.80154	0.00544883
childhood_adulthood	BasoAmyg	Oligodendrocytes	SPSB4	-0.166052	-2.79619	0.00553723
childhood_adulthood	BasoAmyg	Oligodendrocytes	SLC25A28	-0.0411291	-2.79247	0.0055996
childhood_adulthood	BasoAmyg	Oligodendrocytes	GADD45A	-0.104608	-2.79236	0.00560132
childhood_adulthood	BasoAmyg	Oligodendrocytes	ZNF184	-0.0586642	-2.78204	0.00577741
childhood_adulthood	BasoAmyg	Oligodendrocytes	TAF1	-0.031255	-2.77713	0.00586303
childhood_adulthood	BasoAmyg	Oligodendrocytes	PLSCR4	-0.0592982	-2.77482	0.00590368
childhood_adulthood	BasoAmyg	Oligodendrocytes	RNF170	0.0339101	2.77114	0.00596898
childhood_adulthood	BasoAmyg	Oligodendrocytes	SNHG15	-0.0826988	-2.76657	0.0060508
childhood_adulthood	BasoAmyg	Oligodendrocytes	GPR182	-0.117497	-2.76642	0.00605358
childhood_adulthood	BasoAmyg	Oligodendrocytes	KIAA0020	-0.0343871	-2.76488	0.00608139
childhood_adulthood	BasoAmyg	Oligodendrocytes	FBXO24	-0.155783	-2.7625	0.00612472
childhood_adulthood	BasoAmyg	Oligodendrocytes	MRPL43	-0.03867	-2.7379	0.00658878
childhood_adulthood	BasoAmyg	Oligodendrocytes	CHMP1B	0.0425204	2.73769	0.00659273
childhood_adulthood	BasoAmyg	Oligodendrocytes	ATR	-0.0328375	-2.72744	0.0067954
childhood_adulthood	BasoAmyg	Oligodendrocytes	RPL26L1	-0.0566187	-2.72719	0.00680048
childhood_adulthood	BasoAmyg	Oligodendrocytes	GPC3	-0.161374	-2.72426	0.0068595
childhood_adulthood	BasoAmyg	Oligodendrocytes	COL10A1	0.0925015	2.72132	0.0069191
childhood_adulthood	BasoAmyg	Oligodendrocytes	TTN	-0.137014	-2.71946	0.00695715
childhood_adulthood	BasoAmyg	Oligodendrocytes	OLFML1	-0.107228	-2.71567	0.00703497
childhood_adulthood	BasoAmyg	Oligodendrocytes	FBXO5	-0.0874141	-2.7146	0.00705727
childhood_adulthood	BasoAmyg	Oligodendrocytes	JAZF1	0.0461684	2.71132	0.00712556
childhood_adulthood	BasoAmyg	Oligodendrocytes	FAM126B	0.0356022	2.71119	0.00712834
childhood_adulthood	BasoAmyg	Oligodendrocytes	PCSK4	-0.0817202	-2.71116	0.00712883
childhood_adulthood	BasoAmyg	Oligodendrocytes	GANC	-0.0433405	-2.70525	0.00725353
childhood_adulthood	BasoAmyg	Oligodendrocytes	GAPDHS	-0.0863754	-2.69362	0.00750463
childhood_adulthood	BasoAmyg	Oligodendrocytes	PDE11A	0.101937	2.69265	0.0075258
childhood_adulthood	BasoAmyg	Oligodendrocytes	ZNF12	-0.0355802	-2.69069	0.00756912
childhood_adulthood	BasoAmyg	Oligodendrocytes	FAM110B	0.0531808	2.69053	0.00757272
childhood_adulthood	BasoAmyg	Oligodendrocytes	ZBTB44	0.0329445	2.68734	0.00764348
childhood_adulthood	BasoAmyg	Oligodendrocytes	C14orf37	0.0669954	2.67738	0.00786834
childhood_adulthood	BasoAmyg	Oligodendrocytes	PLD2	-0.0487887	-2.66948	0.00805081
childhood_adulthood	BasoAmyg	Oligodendrocytes	MED8	-0.0374326	-2.66947	0.00805105
childhood_adulthood	BasoAmyg	Oligodendrocytes	FAM178A	-0.0354638	-2.66602	0.00813204
childhood_adulthood	BasoAmyg	Oligodendrocytes	MIR4482.1	-0.272615	-2.66568	0.00814013
childhood_adulthood	BasoAmyg	Oligodendrocytes	WEE2.AS1	0.138197	2.65787	0.00832619
childhood_adulthood	BasoAmyg	Oligodendrocytes	SLC26A11	0.0482333	2.65194	0.00847004
childhood_adulthood	BasoAmyg	Oligodendrocytes	CCSAP	0.0388274	2.64868	0.00855012
childhood_adulthood	BasoAmyg	Oligodendrocytes	PARP2	-0.0438514	-2.63821	0.00881172
childhood_adulthood	BasoAmyg	Oligodendrocytes	SPOPL	0.0333128	2.63769	0.00882485
childhood_adulthood	BasoAmyg	Oligodendrocytes	OR1F1	-0.147671	-2.63659	0.0088528
childhood_adulthood	BasoAmyg	Oligodendrocytes	AJ003147.9	-0.147671	-2.63659	0.0088528
childhood_adulthood	BasoAmyg	Oligodendrocytes	SEMA4F	0.0400525	2.63289	0.00894742
childhood_adulthood	BasoAmyg	Oligodendrocytes	MRPL20	-0.0342086	-2.62947	0.0090357
childhood_adulthood	BasoAmyg	Oligodendrocytes	ACKR2	0.12549	2.62867	0.00905632
childhood_adulthood	BasoAmyg	Oligodendrocytes	TMEM106B	0.0390218	2.62814	0.00906999
childhood_adulthood	BasoAmyg	Oligodendrocytes	AQP3	0.205978	2.62091	0.00925991
childhood_adulthood	BasoAmyg	Oligodendrocytes	NDUFA5	0.0402114	2.61791	0.00933955
childhood_adulthood	BasoAmyg	Oligodendrocytes	FOSB	0.210811	2.61309	0.00946888
childhood_adulthood	BasoAmyg	Oligodendrocytes	PRKCQ	-0.061803	-2.60431	0.00970878
childhood_adulthood	BasoAmyg	Oligodendrocytes	KANSL2	-0.0342115	-2.60425	0.00971049
childhood_adulthood	BasoAmyg	Oligodendrocytes	PLCXD3	0.103153	2.60216	0.00976853
childhood_adulthood	BasoAmyg	Oligodendrocytes	FBXO34	-0.0434304	-2.60116	0.00979618
childhood_adulthood	BasoAmyg	Oligodendrocytes	SYNJ2	0.0571957	2.60113	0.00979697
childhood_adulthood	BasoAmyg	Oligodendrocytes	SIN3A	-0.0297293	-2.58764	0.0101794
childhood_adulthood	BasoAmyg	Oligodendrocytes	FGF10	-0.176126	-2.58004	0.0104007
childhood_adulthood	BasoAmyg	Oligodendrocytes	LHFPL5	0.114961	2.57687	0.0104942
childhood_adulthood	BasoAmyg	Oligodendrocytes	NAPA.AS1	0.110876	2.57654	0.0105039
childhood_adulthood	BasoAmyg	Oligodendrocytes	POLR2B	-0.0313176	-2.57401	0.0105791
childhood_adulthood	BasoAmyg	Oligodendrocytes	SGSM1	0.0446072	2.57348	0.0105949
childhood_adulthood	BasoAmyg	Oligodendrocytes	OXT	0.292602	2.56924	0.0107224
childhood_adulthood	BasoAmyg	Oligodendrocytes	GPN1	-0.0415472	-2.5686	0.0107416
childhood_adulthood	BasoAmyg	Oligodendrocytes	TRAF4	-0.056048	-2.56685	0.0107946
childhood_adulthood	BasoAmyg	Oligodendrocytes	SLC36A4	0.04052	2.56559	0.0108332
childhood_adulthood	BasoAmyg	Oligodendrocytes	HEYL	0.128344	2.5537	0.0112009
childhood_adulthood	BasoAmyg	Oligodendrocytes	PCMTD1	0.0295214	2.55235	0.0112435
childhood_adulthood	BasoAmyg	Oligodendrocytes	GRIN1	0.0663527	2.54883	0.0113549
childhood_adulthood	BasoAmyg	Oligodendrocytes	MGST2	-0.0874861	-2.54819	0.0113751
childhood_adulthood	BasoAmyg	Oligodendrocytes	H2AFV	0.0257361	2.546	0.0114451
childhood_adulthood	BasoAmyg	Oligodendrocytes	WFIKKN1	0.136264	2.54554	0.0114599
childhood_adulthood	BasoAmyg	Oligodendrocytes	APCDD1L.AS1	0.184273	2.54055	0.0116207
childhood_adulthood	BasoAmyg	Oligodendrocytes	CENPJ	0.0642633	2.53347	0.0118525
childhood_adulthood	BasoAmyg	Oligodendrocytes	MOB3A	0.0429329	2.53178	0.0119084
childhood_adulthood	BasoAmyg	Oligodendrocytes	MYL12A	-0.0523525	-2.5287	0.0120109
childhood_adulthood	BasoAmyg	Oligodendrocytes	APOL1	-0.129479	-2.52863	0.0120133
childhood_adulthood	BasoAmyg	Oligodendrocytes	C5	-0.0469685	-2.52632	0.0120909
childhood_adulthood	BasoAmyg	Oligodendrocytes	RFTN1	-0.0729044	-2.52563	0.0121139
childhood_adulthood	BasoAmyg	Oligodendrocytes	IER3IP1	0.0497615	2.52168	0.0122477
childhood_adulthood	BasoAmyg	Oligodendrocytes	PGRMC2	0.0354362	2.51902	0.0123384
childhood_adulthood	BasoAmyg	Oligodendrocytes	PIK3CG	-0.0860464	-2.51375	0.0125199
childhood_adulthood	BasoAmyg	Oligodendrocytes	RGS1	0.291795	2.50791	0.0127238
childhood_adulthood	BasoAmyg	Oligodendrocytes	EIF5A2	0.0497147	2.50358	0.0128772
childhood_adulthood	BasoAmyg	Oligodendrocytes	XIAP	0.0262581	2.49867	0.0130526
childhood_adulthood	BasoAmyg	Oligodendrocytes	GALNT16	-0.0593777	-2.49574	0.0131586
childhood_adulthood	BasoAmyg	Oligodendrocytes	IFNGR2	-0.0353679	-2.49288	0.0132624
childhood_adulthood	BasoAmyg	Oligodendrocytes	DGAT2L6	0.228775	2.48961	0.0133823
childhood_adulthood	BasoAmyg	Oligodendrocytes	SARNP	-0.0331626	-2.48379	0.0135979
childhood_adulthood	BasoAmyg	Oligodendrocytes	TRPC7	-0.250918	-2.47932	0.013766
childhood_adulthood	BasoAmyg	Oligodendrocytes	ZNF582.AS1	-0.0645716	-2.47919	0.0137708
childhood_adulthood	BasoAmyg	Oligodendrocytes	ADAMTS8	-0.0875455	-2.47817	0.0138092
childhood_adulthood	BasoAmyg	Oligodendrocytes	GDPD1	0.0415796	2.47765	0.0138289
childhood_adulthood	BasoAmyg	Oligodendrocytes	FAM155A	0.0397837	2.47737	0.0138395
childhood_adulthood	BasoAmyg	Oligodendrocytes	ASB5	0.260155	2.47647	0.0138735
childhood_adulthood	BasoAmyg	Oligodendrocytes	SPC24	-0.185068	-2.475	0.0139298
childhood_adulthood	BasoAmyg	Oligodendrocytes	CDC16	-0.0301305	-2.4689	0.0141638
childhood_adulthood	BasoAmyg	Oligodendrocytes	C12orf4	-0.0310687	-2.46672	0.0142486
childhood_adulthood	BasoAmyg	Oligodendrocytes	EVA1B	0.0746033	2.46256	0.0144112
childhood_adulthood	BasoAmyg	Oligodendrocytes	NRG3	0.0343854	2.46019	0.0145044
childhood_adulthood	BasoAmyg	Oligodendrocytes	CIAPIN1	-0.0297936	-2.45611	0.0146665
childhood_adulthood	BasoAmyg	Oligodendrocytes	TMEM117	0.0495505	2.45484	0.0147174
childhood_adulthood	BasoAmyg	Oligodendrocytes	NEIL2	-0.0344352	-2.45326	0.0147809
childhood_adulthood	BasoAmyg	Oligodendrocytes	NOSIP	-0.038517	-2.4518	0.0148395
childhood_adulthood	BasoAmyg	Oligodendrocytes	RFWD3	-0.0574113	-2.45133	0.0148587
childhood_adulthood	BasoAmyg	Oligodendrocytes	AC016995.3	0.226244	2.45029	0.0149004
childhood_adulthood	BasoAmyg	Oligodendrocytes	DOK1	0.0600589	2.4492	0.0149447
childhood_adulthood	BasoAmyg	Oligodendrocytes	PRIM2	0.0508436	2.44799	0.0149941
childhood_adulthood	BasoAmyg	Oligodendrocytes	OTUD3	0.0471987	2.44046	0.0153031
childhood_adulthood	BasoAmyg	Oligodendrocytes	AHNAK	-0.0558953	-2.44019	0.0153143
childhood_adulthood	BasoAmyg	Oligodendrocytes	RRAGC	-0.0462864	-2.43932	0.0153505
childhood_adulthood	BasoAmyg	Oligodendrocytes	MAP3K14	-0.0666013	-2.43889	0.0153685
childhood_adulthood	BasoAmyg	Oligodendrocytes	CA7	-0.109699	-2.43559	0.015506
childhood_adulthood	BasoAmyg	Oligodendrocytes	C20orf194	0.0299181	2.43509	0.0155271
childhood_adulthood	BasoAmyg	Oligodendrocytes	ZNF503.AS1	-0.27549	-2.4345	0.0155518
childhood_adulthood	BasoAmyg	Oligodendrocytes	FAM212B	-0.0535694	-2.4314	0.0156829
childhood_adulthood	BasoAmyg	Oligodendrocytes	TLE2	0.0611997	2.43023	0.0157324
childhood_adulthood	BasoAmyg	Oligodendrocytes	RPRD1B	-0.0271793	-2.42791	0.0158311
childhood_adulthood	BasoAmyg	Oligodendrocytes	DUSP7	-0.0438245	-2.42546	0.0159362
childhood_adulthood	BasoAmyg	Oligodendrocytes	NUP37	0.0654488	2.42028	0.01616
childhood_adulthood	BasoAmyg	Oligodendrocytes	PGM2L1	0.0600639	2.41661	0.0163203
childhood_adulthood	BasoAmyg	Oligodendrocytes	ARAP2	-0.0435888	-2.41619	0.0163389
childhood_adulthood	BasoAmyg	Oligodendrocytes	CAMK1G	-0.0833919	-2.41502	0.0163902
childhood_adulthood	BasoAmyg	Oligodendrocytes	TCP10L	0.0689355	2.41171	0.0165363
childhood_adulthood	BasoAmyg	Oligodendrocytes	OR6V1	0.157294	2.41135	0.0165522
childhood_adulthood	BasoAmyg	Oligodendrocytes	CACNA1B	0.0385764	2.41095	0.01657
childhood_adulthood	BasoAmyg	Oligodendrocytes	WDR70	-0.0349909	-2.41085	0.0165749
childhood_adulthood	BasoAmyg	Oligodendrocytes	SERAC1	0.0334458	2.40943	0.0166381
childhood_adulthood	BasoAmyg	Oligodendrocytes	C21orf67	0.0932634	2.40629	0.0167788
childhood_adulthood	BasoAmyg	Oligodendrocytes	NRD1	-0.0236848	-2.40215	0.0169656
childhood_adulthood	BasoAmyg	Oligodendrocytes	RABGAP1L	0.0298299	2.40062	0.0170351
childhood_adulthood	BasoAmyg	Oligodendrocytes	SLC25A22	0.0452571	2.39987	0.0170691
childhood_adulthood	BasoAmyg	Oligodendrocytes	CLPSL1	0.280629	2.39909	0.0171052
childhood_adulthood	BasoAmyg	Oligodendrocytes	LHX5	0.163384	2.39798	0.0171556
childhood_adulthood	BasoAmyg	Oligodendrocytes	LONRF2	0.042918	2.3938	0.0173482
childhood_adulthood	BasoAmyg	Oligodendrocytes	KCNV1	-0.105095	-2.39075	0.0174902
childhood_adulthood	BasoAmyg	Oligodendrocytes	PRELP	-0.0729656	-2.39031	0.0175107
childhood_adulthood	BasoAmyg	Oligodendrocytes	RP5.942I16.1	-0.182091	-2.38976	0.0175365
childhood_adulthood	BasoAmyg	Oligodendrocytes	UBE3D	0.0483057	2.38972	0.0175381
childhood_adulthood	BasoAmyg	Oligodendrocytes	ZFPM2	0.0586525	2.38636	0.0176959
childhood_adulthood	BasoAmyg	Oligodendrocytes	FSD2	-0.071699	-2.3819	0.0179071
childhood_adulthood	BasoAmyg	Oligodendrocytes	PALB2	-0.0329056	-2.38097	0.0179517
childhood_adulthood	BasoAmyg	Oligodendrocytes	GGCX	-0.036729	-2.37753	0.0181164
childhood_adulthood	BasoAmyg	Oligodendrocytes	GUCY2C	0.154133	2.37746	0.0181194
childhood_adulthood	BasoAmyg	Oligodendrocytes	TNFRSF12A	0.187649	2.37713	0.0181354
childhood_adulthood	BasoAmyg	Oligodendrocytes	CDH17	-0.197188	-2.37589	0.0181955
childhood_adulthood	BasoAmyg	Oligodendrocytes	TAF11	-0.0330038	-2.37577	0.0182011
childhood_adulthood	BasoAmyg	Oligodendrocytes	ABHD17C	0.0405751	2.37481	0.0182475
childhood_adulthood	BasoAmyg	Oligodendrocytes	SPANXB2	0.386162	2.37375	0.018299
childhood_adulthood	BasoAmyg	Oligodendrocytes	SSR1	0.0410221	2.37328	0.018322
childhood_adulthood	BasoAmyg	Oligodendrocytes	LPHN3	0.0309084	2.3707	0.0184475
childhood_adulthood	BasoAmyg	Oligodendrocytes	UGGT1	0.026747	2.36912	0.0185249
childhood_adulthood	BasoAmyg	Oligodendrocytes	PATE2	-0.150483	-2.36728	0.0186152
childhood_adulthood	BasoAmyg	Oligodendrocytes	LINC00626	0.321472	2.36499	0.0187285
childhood_adulthood	BasoAmyg	Oligodendrocytes	DOPEY1	-0.0264097	-2.36232	0.0188612
childhood_adulthood	BasoAmyg	Oligodendrocytes	ZNF358	0.0527777	2.36225	0.0188647
childhood_adulthood	BasoAmyg	Oligodendrocytes	IFNG.AS1	0.286897	2.35778	0.0190885
childhood_adulthood	BasoAmyg	Oligodendrocytes	CYP8B1	0.171845	2.35149	0.0194075
childhood_adulthood	BasoAmyg	Oligodendrocytes	ANKRD49	-0.0489762	-2.35029	0.019469
childhood_adulthood	BasoAmyg	Oligodendrocytes	MCAT	-0.0506753	-2.35009	0.0194795
childhood_adulthood	BasoAmyg	Oligodendrocytes	SQLE	-0.0545689	-2.34825	0.0195736
childhood_adulthood	BasoAmyg	Oligodendrocytes	KIAA2022	0.037209	2.34727	0.0196245
childhood_adulthood	BasoAmyg	Oligodendrocytes	LMO4	-0.0498327	-2.34642	0.0196685
childhood_adulthood	BasoAmyg	Oligodendrocytes	RP11.461O7.1	-0.0691932	-2.3464	0.0196693
childhood_adulthood	BasoAmyg	Oligodendrocytes	DDC	0.209684	2.34277	0.0198578
childhood_adulthood	BasoAmyg	Oligodendrocytes	EMC3	-0.0248293	-2.34233	0.0198806
childhood_adulthood	BasoAmyg	Oligodendrocytes	DCP1B	-0.0436926	-2.34188	0.0199041
childhood_adulthood	BasoAmyg	Oligodendrocytes	DNAJB14	0.0289286	2.34066	0.0199679
childhood_adulthood	BasoAmyg	Oligodendrocytes	TMEM170B	0.0372399	2.33932	0.0200383
childhood_adulthood	BasoAmyg	Oligodendrocytes	TNFRSF13C	-0.159333	-2.33839	0.020087
childhood_adulthood	BasoAmyg	Oligodendrocytes	CDC40	-0.0388704	-2.33768	0.0201249
childhood_adulthood	BasoAmyg	Oligodendrocytes	TADA1	-0.0354434	-2.33261	0.0203936
childhood_adulthood	BasoAmyg	Oligodendrocytes	MEGF11	0.0682786	2.33147	0.0204549
childhood_adulthood	BasoAmyg	Oligodendrocytes	TMEM44	-0.0582926	-2.33038	0.0205132
childhood_adulthood	BasoAmyg	Oligodendrocytes	LRRC17	-0.086644	-2.32925	0.0205739
childhood_adulthood	BasoAmyg	Oligodendrocytes	ANKRD36BP1	0.0510754	2.3286	0.0206088
childhood_adulthood	BasoAmyg	Oligodendrocytes	PCDH18	-0.0914915	-2.32837	0.020621
childhood_adulthood	BasoAmyg	Oligodendrocytes	AP4B1	-0.0375639	-2.32822	0.0206294
childhood_adulthood	BasoAmyg	Oligodendrocytes	FGF5	-0.223401	-2.328	0.0206412
childhood_adulthood	BasoAmyg	Oligodendrocytes	STARD9	-0.0482427	-2.32722	0.0206831
childhood_adulthood	BasoAmyg	Oligodendrocytes	METTL16	-0.02906	-2.32486	0.0208109
childhood_adulthood	BasoAmyg	Oligodendrocytes	ZFYVE19	0.0362449	2.32336	0.0208927
childhood_adulthood	BasoAmyg	Oligodendrocytes	PTH1R	0.0865937	2.32101	0.0210215
childhood_adulthood	BasoAmyg	Oligodendrocytes	C1orf233	0.0579219	2.32031	0.0210598
childhood_adulthood	BasoAmyg	Oligodendrocytes	DNAJC4	-0.0425205	-2.31979	0.0210883
childhood_adulthood	BasoAmyg	Oligodendrocytes	UBALD2	-0.0672305	-2.31955	0.0211016
childhood_adulthood	BasoAmyg	Oligodendrocytes	CD59	-0.0407108	-2.31884	0.0211405
childhood_adulthood	BasoAmyg	Oligodendrocytes	CLPB	0.0324235	2.3184	0.0211647
childhood_adulthood	BasoAmyg	Oligodendrocytes	NOV	0.119032	2.31791	0.0211919
childhood_adulthood	BasoAmyg	Oligodendrocytes	CDS1	0.0559558	2.3167	0.0212587
childhood_adulthood	BasoAmyg	Oligodendrocytes	DCHS1	0.0525118	2.31467	0.0213715
childhood_adulthood	BasoAmyg	Oligodendrocytes	CELF4	0.0505759	2.30854	0.0217145
childhood_adulthood	BasoAmyg	Oligodendrocytes	KISS1R	0.210603	2.3062	0.0218468
childhood_adulthood	BasoAmyg	Oligodendrocytes	FAM203A	0.0523801	2.30252	0.0220566
childhood_adulthood	BasoAmyg	Oligodendrocytes	BRMS1L	0.0340052	2.29542	0.0224658
childhood_adulthood	BasoAmyg	Oligodendrocytes	TEKT1	0.199426	2.29291	0.0226116
childhood_adulthood	BasoAmyg	Oligodendrocytes	SLC5A3	0.0538655	2.29017	0.0227721
childhood_adulthood	BasoAmyg	Oligodendrocytes	TRAPPC5	-0.0494987	-2.28998	0.0227834
childhood_adulthood	BasoAmyg	Oligodendrocytes	LDLR	-0.0864922	-2.28723	0.0229459
childhood_adulthood	BasoAmyg	Oligodendrocytes	ATP6V1E2	-0.0586486	-2.28648	0.0229903
childhood_adulthood	BasoAmyg	Oligodendrocytes	TWF1	0.027082	2.28613	0.0230112
childhood_adulthood	BasoAmyg	Oligodendrocytes	BAZ2B	-0.0328097	-2.28531	0.0230596
childhood_adulthood	BasoAmyg	Oligodendrocytes	AC009961.3	-0.0328097	-2.28531	0.0230596
childhood_adulthood	BasoAmyg	Oligodendrocytes	RAI1.AS1	-0.089923	-2.28183	0.0232672
childhood_adulthood	BasoAmyg	Oligodendrocytes	EIF2B1	-0.0283148	-2.28099	0.0233174
childhood_adulthood	BasoAmyg	Oligodendrocytes	DNAH9	-0.0779402	-2.27811	0.0234913
childhood_adulthood	BasoAmyg	Oligodendrocytes	LRRC28	-0.0414289	-2.27739	0.0235344
childhood_adulthood	BasoAmyg	Oligodendrocytes	C10orf137	-0.0332209	-2.27716	0.0235485
childhood_adulthood	BasoAmyg	Oligodendrocytes	FAM63B	0.0312642	2.27226	0.0238467
childhood_adulthood	BasoAmyg	Oligodendrocytes	MIS18A	0.062923	2.26864	0.0240691
childhood_adulthood	BasoAmyg	Oligodendrocytes	ENTHD1	0.22304	2.26351	0.0243875
childhood_adulthood	BasoAmyg	Oligodendrocytes	LZTS1.AS1	-0.135368	-2.26275	0.024435
childhood_adulthood	BasoAmyg	Oligodendrocytes	ACTR5	-0.0475467	-2.26103	0.024543
childhood_adulthood	BasoAmyg	Oligodendrocytes	ELK3	0.0590475	2.26063	0.0245676
childhood_adulthood	BasoAmyg	Oligodendrocytes	HDC	-0.357536	-2.26037	0.024584
childhood_adulthood	BasoAmyg	Oligodendrocytes	DPP8	0.0205728	2.25949	0.0246397
childhood_adulthood	BasoAmyg	Oligodendrocytes	ALKBH2	-0.0526049	-2.25538	0.0248997
childhood_adulthood	BasoAmyg	Oligodendrocytes	RAMP2	-0.0975158	-2.25378	0.0250016
childhood_adulthood	BasoAmyg	Oligodendrocytes	BOD1L1	-0.0278055	-2.25332	0.0250305
childhood_adulthood	BasoAmyg	Oligodendrocytes	EPS8	-0.0314502	-2.25269	0.0250712
childhood_adulthood	BasoAmyg	Oligodendrocytes	FKBP14	0.038691	2.24856	0.0253361
childhood_adulthood	BasoAmyg	Oligodendrocytes	GLUD2	0.0858974	2.24485	0.0255767
childhood_adulthood	BasoAmyg	Oligodendrocytes	BIN1	-0.0371802	-2.24224	0.0257472
childhood_adulthood	BasoAmyg	Oligodendrocytes	GSE1	0.0444928	2.24185	0.0257726
childhood_adulthood	BasoAmyg	Oligodendrocytes	NSDHL	-0.053564	-2.23692	0.0260967
childhood_adulthood	BasoAmyg	Oligodendrocytes	PLCD4	0.0718129	2.23654	0.0261222
childhood_adulthood	BasoAmyg	Oligodendrocytes	PCDH7	0.0444168	2.22766	0.0267162
childhood_adulthood	BasoAmyg	Oligodendrocytes	PIGX	0.0343185	2.22719	0.0267483
childhood_adulthood	BasoAmyg	Oligodendrocytes	FREM2	-0.154284	-2.22699	0.0267618
childhood_adulthood	BasoAmyg	Oligodendrocytes	TAS1R3	0.0700486	2.22685	0.0267708
childhood_adulthood	BasoAmyg	Oligodendrocytes	DSE	-0.0459857	-2.22673	0.0267794
childhood_adulthood	BasoAmyg	Oligodendrocytes	C15orf38.AP3S2	0.145579	2.22662	0.0267867
childhood_adulthood	BasoAmyg	Oligodendrocytes	FRZB	-0.0803025	-2.22568	0.0268504
childhood_adulthood	BasoAmyg	Oligodendrocytes	E2F6	-0.0386544	-2.22518	0.0268846
childhood_adulthood	BasoAmyg	Oligodendrocytes	HOXD1	0.179878	2.22445	0.026934
childhood_adulthood	BasoAmyg	Oligodendrocytes	LYRM5	0.0441668	2.22445	0.0269341
childhood_adulthood	BasoAmyg	Oligodendrocytes	JMY	0.0238234	2.22347	0.0270005
childhood_adulthood	BasoAmyg	Oligodendrocytes	ACTL6A	0.0449963	2.22329	0.0270128
childhood_adulthood	BasoAmyg	Oligodendrocytes	NUS1	0.0286794	2.2199	0.0272448
childhood_adulthood	BasoAmyg	Oligodendrocytes	RP11.766F14.2	-0.262873	-2.21927	0.0272881
childhood_adulthood	BasoAmyg	Oligodendrocytes	ENPP4	0.0429338	2.2192	0.0272929
childhood_adulthood	BasoAmyg	Oligodendrocytes	ZNF486	-0.0486756	-2.21846	0.0273443
childhood_adulthood	BasoAmyg	Oligodendrocytes	APAF1	0.0329889	2.21625	0.027497
childhood_adulthood	BasoAmyg	Oligodendrocytes	RLN1	0.131568	2.21538	0.0275571
childhood_adulthood	BasoAmyg	Oligodendrocytes	PTAR1	0.0345731	2.21435	0.0276287
childhood_adulthood	BasoAmyg	Oligodendrocytes	TOX3	0.0698556	2.21399	0.0276539
childhood_adulthood	BasoAmyg	Oligodendrocytes	FBLN2	-0.105609	-2.21321	0.0277085
childhood_adulthood	BasoAmyg	Oligodendrocytes	KLHDC4	-0.0449941	-2.21042	0.0279036
childhood_adulthood	BasoAmyg	Oligodendrocytes	MXRA5	-0.118089	-2.21004	0.0279302
childhood_adulthood	BasoAmyg	Oligodendrocytes	FAM222A	-0.0553997	-2.20937	0.0279771
childhood_adulthood	BasoAmyg	Oligodendrocytes	NDUFB2.AS1	-0.104913	-2.20754	0.0281059
childhood_adulthood	BasoAmyg	Oligodendrocytes	EID1	0.0274346	2.20514	0.0282756
childhood_adulthood	BasoAmyg	Oligodendrocytes	BCL7A	-0.0313669	-2.20445	0.0283251
childhood_adulthood	BasoAmyg	Oligodendrocytes	GIMAP7	-0.116077	-2.20442	0.028327
childhood_adulthood	BasoAmyg	Oligodendrocytes	ST6GAL2	0.0569434	2.20378	0.0283726
childhood_adulthood	BasoAmyg	Oligodendrocytes	PCOLCE	-0.10876	-2.20111	0.028563
childhood_adulthood	BasoAmyg	Oligodendrocytes	KIAA0226	0.0261669	2.20071	0.0285918
childhood_adulthood	BasoAmyg	Oligodendrocytes	COL1A1	-0.134178	-2.20046	0.0286097
childhood_adulthood	BasoAmyg	Oligodendrocytes	SERPINA5	0.257344	2.19996	0.0286458
childhood_adulthood	BasoAmyg	Oligodendrocytes	RBBP6	-0.0275198	-2.19886	0.0287248
childhood_adulthood	BasoAmyg	Oligodendrocytes	BBS10	0.041639	2.19859	0.0287444
childhood_adulthood	BasoAmyg	Oligodendrocytes	PTGER2	-0.224485	-2.19658	0.028889
childhood_adulthood	BasoAmyg	Oligodendrocytes	SMC1B	-0.160698	-2.19617	0.0289191
childhood_adulthood	BasoAmyg	Oligodendrocytes	DNAJC21	-0.0289006	-2.196	0.0289309
childhood_adulthood	BasoAmyg	Oligodendrocytes	DUSP22	-0.0292718	-2.19581	0.0289445
childhood_adulthood	BasoAmyg	Oligodendrocytes	PRRG4	0.132926	2.19498	0.0290053
childhood_adulthood	BasoAmyg	Oligodendrocytes	RP11.843A23.1	0.186224	2.1945	0.02904
childhood_adulthood	BasoAmyg	Oligodendrocytes	PAQR3	0.035561	2.19306	0.0291446
childhood_adulthood	BasoAmyg	Oligodendrocytes	CD163L1	0.0884845	2.19298	0.0291502
childhood_adulthood	BasoAmyg	Oligodendrocytes	SSBP1	-0.0273498	-2.19273	0.0291689
childhood_adulthood	BasoAmyg	Oligodendrocytes	MAP4K5	-0.027303	-2.19106	0.0292907
childhood_adulthood	BasoAmyg	Oligodendrocytes	GCA	0.0437728	2.18926	0.0294224
childhood_adulthood	BasoAmyg	Oligodendrocytes	SRGAP3.AS2	-0.080369	-2.18808	0.0295096
childhood_adulthood	BasoAmyg	Oligodendrocytes	PSG5	0.117034	2.18669	0.0296118
childhood_adulthood	BasoAmyg	Oligodendrocytes	RP11.27I1.4	0.099344	2.18547	0.0297024
childhood_adulthood	BasoAmyg	Oligodendrocytes	CCNG1	0.0335744	2.18521	0.0297213
childhood_adulthood	BasoAmyg	Oligodendrocytes	PPP2R2D	-0.0357024	-2.18245	0.0299264
childhood_adulthood	BasoAmyg	Oligodendrocytes	HOMER1	0.049454	2.18004	0.030107
childhood_adulthood	BasoAmyg	Oligodendrocytes	FASTKD3	-0.0438906	-2.17976	0.0301274
childhood_adulthood	BasoAmyg	Oligodendrocytes	AGPAT6	-0.026843	-2.17859	0.0302153
childhood_adulthood	BasoAmyg	Oligodendrocytes	WDR43	-0.0293744	-2.16796	0.0310235
childhood_adulthood	BasoAmyg	Oligodendrocytes	NTSR1	0.127428	2.16779	0.0310366
childhood_adulthood	BasoAmyg	Oligodendrocytes	SPIDR	0.0297573	2.16573	0.0311954
childhood_adulthood	BasoAmyg	Oligodendrocytes	SGTA	-0.0267598	-2.16549	0.031214
childhood_adulthood	BasoAmyg	Oligodendrocytes	DPEP2	-0.110112	-2.1618	0.0315002
childhood_adulthood	BasoAmyg	Oligodendrocytes	NEK10	-0.0439529	-2.1616	0.0315161
childhood_adulthood	BasoAmyg	Oligodendrocytes	SCLY	0.144619	2.16082	0.0315769
childhood_adulthood	BasoAmyg	Oligodendrocytes	ZNF281	0.0382514	2.16015	0.0316293
childhood_adulthood	BasoAmyg	Oligodendrocytes	SNAI2	-0.147979	-2.15934	0.0316929
childhood_adulthood	BasoAmyg	Oligodendrocytes	DARS2	0.0351338	2.15718	0.0318624
childhood_adulthood	BasoAmyg	Oligodendrocytes	LRRC59	-0.0228618	-2.15716	0.0318634
childhood_adulthood	BasoAmyg	Oligodendrocytes	NUTF2	-0.0254196	-2.15601	0.0319541
childhood_adulthood	BasoAmyg	Oligodendrocytes	MKNK1	-0.0369478	-2.15411	0.0321045
childhood_adulthood	BasoAmyg	Oligodendrocytes	BST1	-0.0817106	-2.15384	0.0321258
childhood_adulthood	BasoAmyg	Oligodendrocytes	TMEM59L	0.0374848	2.15151	0.0323112
childhood_adulthood	BasoAmyg	Oligodendrocytes	SLC35B1	-0.0337355	-2.15064	0.0323806
childhood_adulthood	BasoAmyg	Oligodendrocytes	SBF2.AS1	-0.063511	-2.14784	0.0326049
childhood_adulthood	BasoAmyg	Oligodendrocytes	NPM3	-0.0694131	-2.14666	0.0326993
childhood_adulthood	BasoAmyg	Oligodendrocytes	NARFL	0.0379724	2.14658	0.0327054
childhood_adulthood	BasoAmyg	Oligodendrocytes	ZC3H7A	-0.0266032	-2.14528	0.0328104
childhood_adulthood	BasoAmyg	Oligodendrocytes	OPTC	-0.241402	-2.14482	0.0328475
childhood_adulthood	BasoAmyg	Oligodendrocytes	TAF7	-0.0259581	-2.14324	0.0329758
childhood_adulthood	BasoAmyg	Oligodendrocytes	SNHG12	-0.0730114	-2.14302	0.032993
childhood_adulthood	BasoAmyg	Oligodendrocytes	CTB.12O2.1	0.227995	2.14269	0.0330199
childhood_adulthood	BasoAmyg	Oligodendrocytes	MLH3	-0.0292705	-2.142	0.0330759
childhood_adulthood	BasoAmyg	Oligodendrocytes	FERMT3	-0.0694914	-2.14194	0.0330812
childhood_adulthood	BasoAmyg	Oligodendrocytes	AZI1	0.0373551	2.13931	0.0332951
childhood_adulthood	BasoAmyg	Oligodendrocytes	ADAMTSL3	-0.0623076	-2.1391	0.0333123
childhood_adulthood	BasoAmyg	Oligodendrocytes	KIF16B	0.0321186	2.13769	0.0334279
childhood_adulthood	BasoAmyg	Oligodendrocytes	TRMU	-0.0381321	-2.13717	0.0334705
childhood_adulthood	BasoAmyg	Oligodendrocytes	KLHL3	0.0278228	2.13613	0.0335558
childhood_adulthood	BasoAmyg	Oligodendrocytes	STK39	0.0310363	2.13526	0.0336279
childhood_adulthood	BasoAmyg	Oligodendrocytes	NUF2	-0.138543	-2.13495	0.0336536
childhood_adulthood	BasoAmyg	Oligodendrocytes	CERKL	0.18233	2.13389	0.0337405
childhood_adulthood	BasoAmyg	Oligodendrocytes	PSG4	0.188729	2.13389	0.0337411
childhood_adulthood	BasoAmyg	Oligodendrocytes	LAMA2	-0.0963075	-2.13322	0.0337963
childhood_adulthood	BasoAmyg	Oligodendrocytes	MYSM1	-0.0315086	-2.1315	0.0339392
childhood_adulthood	BasoAmyg	Oligodendrocytes	USP40	-0.0312293	-2.12955	0.0341012
childhood_adulthood	BasoAmyg	Oligodendrocytes	MCCC1	-0.0278745	-2.12924	0.034127
childhood_adulthood	BasoAmyg	Oligodendrocytes	TTC6	-0.134793	-2.12833	0.0342028
childhood_adulthood	BasoAmyg	Oligodendrocytes	AP1B1	0.0263755	2.12757	0.0342669
childhood_adulthood	BasoAmyg	Oligodendrocytes	WARS	-0.0449447	-2.12744	0.0342774
childhood_adulthood	BasoAmyg	Oligodendrocytes	RGPD4	-0.236613	-2.12727	0.0342918
childhood_adulthood	BasoAmyg	Oligodendrocytes	CYP1B1	-0.111062	-2.12433	0.0345394
childhood_adulthood	BasoAmyg	Oligodendrocytes	CSGALNACT1	0.0508565	2.12392	0.0345737
childhood_adulthood	BasoAmyg	Oligodendrocytes	STX3	-0.0375606	-2.1234	0.0346177
childhood_adulthood	BasoAmyg	Oligodendrocytes	MIR2278	-0.124284	-2.12278	0.03467
childhood_adulthood	BasoAmyg	Oligodendrocytes	GALNS	-0.0400196	-2.12102	0.034819
childhood_adulthood	BasoAmyg	Oligodendrocytes	GRIP1	0.0453153	2.12006	0.0349007
childhood_adulthood	BasoAmyg	Oligodendrocytes	HIVEP3	0.0387093	2.11805	0.0350721
childhood_adulthood	BasoAmyg	Oligodendrocytes	PTGDS	-0.0563479	-2.11358	0.0354562
childhood_adulthood	BasoAmyg	Oligodendrocytes	RNF214	-0.0226151	-2.11337	0.0354746
childhood_adulthood	BasoAmyg	Oligodendrocytes	CAAP1	0.0382304	2.11202	0.0355908
childhood_adulthood	BasoAmyg	Oligodendrocytes	PROSER1	0.0345412	2.1118	0.0356098
childhood_adulthood	BasoAmyg	Oligodendrocytes	FAM72B	-0.0798985	-2.10831	0.0359134
childhood_adulthood	BasoAmyg	Oligodendrocytes	PMEPA1	0.0707676	2.10742	0.0359905
childhood_adulthood	BasoAmyg	Oligodendrocytes	LAMB1	-0.0604399	-2.10587	0.0361266
childhood_adulthood	BasoAmyg	Oligodendrocytes	PIGG	-0.0260468	-2.10357	0.0363286
childhood_adulthood	BasoAmyg	Oligodendrocytes	RCN2	0.0284291	2.09935	0.0367019
childhood_adulthood	BasoAmyg	Oligodendrocytes	UACA	-0.0571094	-2.09869	0.0367605
childhood_adulthood	BasoAmyg	Oligodendrocytes	BACE2	-0.0698816	-2.09626	0.0369776
childhood_adulthood	BasoAmyg	Oligodendrocytes	ALDH3A2	-0.0324826	-2.09612	0.0369895
childhood_adulthood	BasoAmyg	Oligodendrocytes	HELB	-0.0717661	-2.09578	0.03702
childhood_adulthood	BasoAmyg	Oligodendrocytes	CD72	0.117067	2.09479	0.0371092
childhood_adulthood	BasoAmyg	Oligodendrocytes	EXOC1	-0.0237198	-2.09465	0.0371219
childhood_adulthood	BasoAmyg	Oligodendrocytes	HEATR6	-0.0309024	-2.09453	0.0371322
childhood_adulthood	BasoAmyg	Oligodendrocytes	GCSAM	0.252501	2.09331	0.0372422
childhood_adulthood	BasoAmyg	Oligodendrocytes	EIF5AL1	0.0924952	2.09288	0.0372806
childhood_adulthood	BasoAmyg	Oligodendrocytes	C7orf71	0.130976	2.09278	0.0372893
childhood_adulthood	BasoAmyg	Oligodendrocytes	TBC1D5	0.0212325	2.0909	0.0374598
childhood_adulthood	BasoAmyg	Oligodendrocytes	TIPARP	-0.0484313	-2.08965	0.0375722
childhood_adulthood	BasoAmyg	Oligodendrocytes	IFNAR1	0.0232982	2.08919	0.037614
childhood_adulthood	BasoAmyg	Oligodendrocytes	TKT	0.0378173	2.08882	0.0376477
childhood_adulthood	BasoAmyg	Oligodendrocytes	MIR5685	-0.254191	-2.08801	0.0377211
childhood_adulthood	BasoAmyg	Oligodendrocytes	BTAF1	-0.0271049	-2.08631	0.037876
childhood_adulthood	BasoAmyg	Oligodendrocytes	CELF2	0.0273012	2.08512	0.0379849
childhood_adulthood	BasoAmyg	Oligodendrocytes	C22orf43	-0.0942488	-2.08479	0.0380155
childhood_adulthood	BasoAmyg	Oligodendrocytes	ZYG11B	0.0271293	2.08426	0.0380637
childhood_adulthood	BasoAmyg	Oligodendrocytes	TMEM231	-0.0456917	-2.08371	0.0381138
childhood_adulthood	BasoAmyg	Oligodendrocytes	SLC41A2	0.0317507	2.08321	0.0381605
childhood_adulthood	BasoAmyg	Oligodendrocytes	KIF1B	0.0253925	2.0824	0.0382345
childhood_adulthood	BasoAmyg	Oligodendrocytes	NRL	-0.0550628	-2.08149	0.0383181
childhood_adulthood	BasoAmyg	Oligodendrocytes	RESP18	0.253054	2.08082	0.03838
childhood_adulthood	BasoAmyg	Oligodendrocytes	CDYL	0.0340556	2.07886	0.0385613
childhood_adulthood	BasoAmyg	Oligodendrocytes	LRRC37B	0.0329543	2.07863	0.0385828
childhood_adulthood	BasoAmyg	Oligodendrocytes	HHIP.AS1	-0.0842458	-2.07858	0.0385873
childhood_adulthood	BasoAmyg	Oligodendrocytes	PTPLA	0.067244	2.07295	0.0391124
childhood_adulthood	BasoAmyg	Oligodendrocytes	MICALL2	-0.0600417	-2.07264	0.0391417
childhood_adulthood	BasoAmyg	Oligodendrocytes	ZBTB5	-0.0315728	-2.07245	0.0391597
childhood_adulthood	BasoAmyg	Oligodendrocytes	NUTM2F	0.24918	2.07164	0.0392359
childhood_adulthood	BasoAmyg	Oligodendrocytes	NUP205	-0.0254013	-2.07074	0.039321
childhood_adulthood	BasoAmyg	Oligodendrocytes	MEOX1	0.19174	2.06444	0.0399179
childhood_adulthood	BasoAmyg	Oligodendrocytes	STK36	0.037831	2.06221	0.0401313
childhood_adulthood	BasoAmyg	Oligodendrocytes	ATXN7L2	-0.0458473	-2.05847	0.0404919
childhood_adulthood	BasoAmyg	Oligodendrocytes	OFD1	-0.030189	-2.05683	0.0406505
childhood_adulthood	BasoAmyg	Oligodendrocytes	DTNBP1	-0.051959	-2.05676	0.0406572
childhood_adulthood	BasoAmyg	Oligodendrocytes	PPIL1	-0.0306929	-2.05661	0.0406715
childhood_adulthood	BasoAmyg	Oligodendrocytes	MYLK3	0.166791	2.05581	0.0407493
childhood_adulthood	BasoAmyg	Oligodendrocytes	DEDD	-0.0281387	-2.05505	0.0408235
childhood_adulthood	BasoAmyg	Oligodendrocytes	MTF2	-0.0329779	-2.05384	0.0409414
childhood_adulthood	BasoAmyg	Oligodendrocytes	SCARNA10	-0.0685311	-2.05375	0.0409497
childhood_adulthood	BasoAmyg	Oligodendrocytes	TMEM177	-0.0507708	-2.05353	0.0409714
childhood_adulthood	BasoAmyg	Oligodendrocytes	LSM5	0.0317161	2.05332	0.0409921
childhood_adulthood	BasoAmyg	Oligodendrocytes	AL022476.2	-0.0902229	-2.05288	0.0410353
childhood_adulthood	BasoAmyg	Oligodendrocytes	ZNF850	0.0506646	2.05213	0.0411087
childhood_adulthood	BasoAmyg	Oligodendrocytes	WAS	0.0630152	2.05175	0.0411456
childhood_adulthood	BasoAmyg	Oligodendrocytes	ADCY7	0.0467955	2.05157	0.0411626
childhood_adulthood	BasoAmyg	Oligodendrocytes	SNORD55	-0.176953	-2.05015	0.0413027
childhood_adulthood	BasoAmyg	Oligodendrocytes	RP11.396K3.1	0.0297267	2.05014	0.0413038
childhood_adulthood	BasoAmyg	Oligodendrocytes	RASA4	-0.0763575	-2.04904	0.0414114
childhood_adulthood	BasoAmyg	Oligodendrocytes	PTCH2	0.0467227	2.04833	0.0414819
childhood_adulthood	BasoAmyg	Oligodendrocytes	NXN	0.0506245	2.04731	0.0415821
childhood_adulthood	BasoAmyg	Oligodendrocytes	SVIL	-0.0436256	-2.04726	0.0415873
childhood_adulthood	BasoAmyg	Oligodendrocytes	ZNF862	0.0191571	2.0455	0.0417621
childhood_adulthood	BasoAmyg	Oligodendrocytes	ETV3L	-0.331319	-2.04456	0.0418551
childhood_adulthood	BasoAmyg	Oligodendrocytes	DRG2	-0.0300199	-2.0409	0.0422199
childhood_adulthood	BasoAmyg	Oligodendrocytes	OR1N1	0.245838	2.04021	0.0422896
childhood_adulthood	BasoAmyg	Oligodendrocytes	PDLIM3	-0.0602589	-2.04019	0.0422913
childhood_adulthood	BasoAmyg	Oligodendrocytes	ABCA8	0.082809	2.03922	0.0423882
childhood_adulthood	BasoAmyg	Oligodendrocytes	ABI1	-0.0235265	-2.03878	0.0424327
childhood_adulthood	BasoAmyg	Oligodendrocytes	FAM120B	-0.022028	-2.03857	0.0424538
childhood_adulthood	BasoAmyg	Oligodendrocytes	RP11.319G6.1	-0.0339498	-2.0377	0.0425412
childhood_adulthood	BasoAmyg	Oligodendrocytes	COL6A3	-0.13133	-2.03769	0.0425423
childhood_adulthood	BasoAmyg	Oligodendrocytes	MTNR1A	0.216511	2.03764	0.0425474
childhood_adulthood	BasoAmyg	Oligodendrocytes	LUC7L3	-0.023993	-2.03501	0.0428133
childhood_adulthood	BasoAmyg	Oligodendrocytes	ARHGAP44	0.0313592	2.03398	0.0429177
childhood_adulthood	BasoAmyg	Oligodendrocytes	DENND4A	-0.0215054	-2.03392	0.0429237
childhood_adulthood	BasoAmyg	Oligodendrocytes	MED25	0.0315558	2.03047	0.0432761
childhood_adulthood	BasoAmyg	Oligodendrocytes	EXOC3L1	0.0735388	2.02942	0.0433834
childhood_adulthood	BasoAmyg	Oligodendrocytes	TMED7	0.0456807	2.02933	0.0433927
childhood_adulthood	BasoAmyg	Oligodendrocytes	GSX2	-0.233856	-2.02846	0.043482
childhood_adulthood	BasoAmyg	Oligodendrocytes	NRXN2	0.0259377	2.02601	0.0437336
childhood_adulthood	BasoAmyg	Oligodendrocytes	H3F3B	-0.0361929	-2.02486	0.0438528
childhood_adulthood	BasoAmyg	Oligodendrocytes	ZBTB18	0.0338076	2.02476	0.0438627
childhood_adulthood	BasoAmyg	Oligodendrocytes	CLDN16	0.120764	2.02201	0.0441485
childhood_adulthood	BasoAmyg	Oligodendrocytes	ZDHHC20	0.0443181	2.02199	0.0441503
childhood_adulthood	BasoAmyg	Oligodendrocytes	LIN7A	0.0410967	2.02077	0.0442776
childhood_adulthood	BasoAmyg	Oligodendrocytes	GYPC	-0.0710201	-2.02034	0.0443222
childhood_adulthood	BasoAmyg	Oligodendrocytes	CREBBP	0.0252172	2.02029	0.0443276
childhood_adulthood	BasoAmyg	Oligodendrocytes	KLF8	0.0478286	2.01827	0.0445383
childhood_adulthood	BasoAmyg	Oligodendrocytes	MKLN1	0.0198151	2.01793	0.0445745
childhood_adulthood	BasoAmyg	Oligodendrocytes	ACYP2	0.0311751	2.01496	0.0448871
childhood_adulthood	BasoAmyg	Oligodendrocytes	RNGTT	0.0245086	2.01167	0.0452347
childhood_adulthood	BasoAmyg	Oligodendrocytes	TMEM144	0.0628544	2.01131	0.0452731
childhood_adulthood	BasoAmyg	Oligodendrocytes	MCU	0.0334929	2.01121	0.045284
childhood_adulthood	BasoAmyg	Oligodendrocytes	GNG11	-0.0753966	-2.01043	0.0453662
childhood_adulthood	BasoAmyg	Oligodendrocytes	PIH1D2	-0.0956001	-2.00954	0.0454619
childhood_adulthood	BasoAmyg	Oligodendrocytes	CLCN2	-0.0417572	-2.00859	0.0455633
childhood_adulthood	BasoAmyg	Oligodendrocytes	RANBP2	-0.0186595	-2.00751	0.0456784
childhood_adulthood	BasoAmyg	Oligodendrocytes	ARMCX5	-0.0352775	-2.0075	0.0456791
childhood_adulthood	BasoAmyg	Oligodendrocytes	AC073346.2	0.0383884	2.00487	0.0459619
childhood_adulthood	BasoAmyg	Oligodendrocytes	RP11.219G17.4	0.277926	2.00328	0.0461328
childhood_adulthood	BasoAmyg	Oligodendrocytes	RPGR	-0.0506355	-2.00211	0.0462595
childhood_adulthood	BasoAmyg	Oligodendrocytes	THAP4	-0.0254605	-2.00095	0.0463851
childhood_adulthood	BasoAmyg	Oligodendrocytes	CRTC2	-0.0359778	-2.00015	0.0464722
childhood_adulthood	BasoAmyg	Oligodendrocytes	ROGDI	-0.0277421	-1.99938	0.0465561
childhood_adulthood	BasoAmyg	Oligodendrocytes	WRN	-0.0296819	-1.99865	0.0466351
childhood_adulthood	BasoAmyg	Oligodendrocytes	MIR1255A	0.200531	1.99798	0.0467081
childhood_adulthood	BasoAmyg	Oligodendrocytes	CDK2	-0.0782864	-1.99683	0.0468338
childhood_adulthood	BasoAmyg	Oligodendrocytes	RP11.70F11.8	0.167916	1.99591	0.0469344
childhood_adulthood	BasoAmyg	Oligodendrocytes	MAP2K7	-0.0336151	-1.9953	0.047001
childhood_adulthood	BasoAmyg	Oligodendrocytes	CTNNB1	-0.0242313	-1.9941	0.0471335
childhood_adulthood	BasoAmyg	Oligodendrocytes	PTPN6	-0.0771758	-1.99398	0.047146
childhood_adulthood	BasoAmyg	Oligodendrocytes	RP11.46B11.5	-0.0551559	-1.99396	0.0471487
childhood_adulthood	BasoAmyg	Oligodendrocytes	ZC3H11A	-0.020936	-1.99311	0.0472417
childhood_adulthood	BasoAmyg	Oligodendrocytes	RP11.129B22.1	-0.0954499	-1.99158	0.0474111
childhood_adulthood	BasoAmyg	Oligodendrocytes	TRAPPC4	-0.0404372	-1.9896	0.0476301
childhood_adulthood	BasoAmyg	Oligodendrocytes	ASF1A	0.0370228	1.98916	0.0476789
childhood_adulthood	BasoAmyg	Oligodendrocytes	RGS22	-0.0712218	-1.98901	0.047696
childhood_adulthood	BasoAmyg	Oligodendrocytes	GRIK2	0.0361983	1.98747	0.0478665
childhood_adulthood	BasoAmyg	Oligodendrocytes	ATOH8	-0.0650193	-1.98735	0.0478801
childhood_adulthood	BasoAmyg	Oligodendrocytes	ZBED3	-0.0616295	-1.98473	0.048173
childhood_adulthood	BasoAmyg	Oligodendrocytes	DCTN6	0.0261013	1.98472	0.0481742
childhood_adulthood	BasoAmyg	Oligodendrocytes	RIPK1	-0.034806	-1.98201	0.0484781
childhood_adulthood	BasoAmyg	Oligodendrocytes	DYRK3	-0.0555437	-1.98102	0.0485904
childhood_adulthood	BasoAmyg	Oligodendrocytes	SSUH2	0.123236	1.98074	0.0486215
childhood_adulthood	BasoAmyg	Oligodendrocytes	ABI3BP	-0.0713914	-1.98022	0.0486804
childhood_adulthood	BasoAmyg	Oligodendrocytes	ITPRIP	0.0600612	1.97985	0.0487219
childhood_adulthood	BasoAmyg	Oligodendrocytes	ACAP1	0.0561276	1.979	0.0488184
childhood_adulthood	BasoAmyg	Oligodendrocytes	SCP2	0.0225868	1.97894	0.0488246
childhood_adulthood	BasoAmyg	Oligodendrocytes	C8orf33	-0.0288581	-1.97751	0.0489871
childhood_adulthood	BasoAmyg	Oligodendrocytes	TAF5L	-0.0247993	-1.97702	0.0490424
childhood_adulthood	BasoAmyg	Oligodendrocytes	ELMOD2	0.0261448	1.97691	0.0490552
childhood_adulthood	BasoAmyg	Oligodendrocytes	TBXA2R	0.122078	1.97687	0.0490597
childhood_adulthood	BasoAmyg	Oligodendrocytes	QRICH2	0.0494524	1.97538	0.0492297
childhood_adulthood	BasoAmyg	Oligodendrocytes	NEGR1	0.0449877	1.97506	0.0492662
childhood_adulthood	BasoAmyg	Oligodendrocytes	MTMR1	0.0243056	1.97437	0.049345
childhood_adulthood	BasoAmyg	Oligodendrocytes	NDUFA6	-0.0267257	-1.97392	0.0493965
childhood_adulthood	BasoAmyg	Oligodendrocytes	RGSL1	0.207008	1.9736	0.049433
childhood_adulthood	BasoAmyg	Oligodendrocytes	COL6A6	0.0735814	1.97314	0.049486
childhood_adulthood	BasoAmyg	Oligodendrocytes	RP11.983P16.4	-0.0515616	-1.9718	0.0496394
childhood_adulthood	BasoAmyg	Oligodendrocytes	HKR1	-0.0251597	-1.97173	0.0496475
childhood_adulthood	BasoAmyg	Oligodendrocytes	CCSER2	0.0171009	1.97133	0.0496939
childhood_adulthood	BasoAmyg	Oligodendrocytes	USP33	-0.0185317	-1.97125	0.0497028
childhood_adulthood	BasoAmyg	Oligodendrocytes	HSPB7	0.129452	1.97098	0.0497339
childhood_adulthood	BasoAmyg	Oligodendrocytes	ITGB1BP1	-0.0868674	-1.96919	0.0499399
childhood_adulthood	MedialAmyg	Astrocytes	CECR6	0.136117	5.90671	1.03251e-08
childhood_adulthood	MedialAmyg	Astrocytes	SCAMP5	0.0629437	4.89643	1.67047e-06
childhood_adulthood	MedialAmyg	Astrocytes	MAT1A	-0.57013	-4.80554	2.54725e-06
childhood_adulthood	MedialAmyg	Astrocytes	SMURF1	0.0724161	4.71655	3.82758e-06
childhood_adulthood	MedialAmyg	Astrocytes	NDUFAF5	-0.0646329	-4.68666	4.38267e-06
childhood_adulthood	MedialAmyg	Astrocytes	CACNG8	0.0922853	4.65739	5.00108e-06
childhood_adulthood	MedialAmyg	Astrocytes	C10orf137	-0.049515	-4.62757	5.717e-06
childhood_adulthood	MedialAmyg	Astrocytes	KCNJ4	0.111035	4.61022	6.17789e-06
childhood_adulthood	MedialAmyg	Astrocytes	FAM131B	0.056672	4.60193	6.41066e-06
childhood_adulthood	MedialAmyg	Astrocytes	AUH	-0.0549537	-4.60014	6.46197e-06
childhood_adulthood	MedialAmyg	Astrocytes	BRIX1	-0.0647632	-4.59432	6.63168e-06
childhood_adulthood	MedialAmyg	Astrocytes	SLC8A2	0.0857841	4.485	1.07387e-05
childhood_adulthood	MedialAmyg	Astrocytes	CRYAB	0.11828	4.47541	1.11979e-05
childhood_adulthood	MedialAmyg	Astrocytes	ADM5	-0.188852	-4.41873	1.43196e-05
childhood_adulthood	MedialAmyg	Astrocytes	CHRM1	0.0895862	4.31681	2.21459e-05
childhood_adulthood	MedialAmyg	Astrocytes	PHACTR1	0.0681316	4.24465	3.00092e-05
childhood_adulthood	MedialAmyg	Astrocytes	CAMKK2	0.0819567	4.19319	3.71775e-05
childhood_adulthood	MedialAmyg	Astrocytes	TRA2B	-0.0455626	-4.17464	4.01424e-05
childhood_adulthood	MedialAmyg	Astrocytes	ADAM20P1	-0.0831831	-4.1477	4.48509e-05
childhood_adulthood	MedialAmyg	Astrocytes	SIAH1	-0.0605842	-4.13112	4.80069e-05
childhood_adulthood	MedialAmyg	Astrocytes	KCNV1	0.146096	4.1038	5.36725e-05
childhood_adulthood	MedialAmyg	Astrocytes	ATP5F1	0.0400914	4.0912	5.64953e-05
childhood_adulthood	MedialAmyg	Astrocytes	ENC1	0.103945	4.08924	5.69467e-05
childhood_adulthood	MedialAmyg	Astrocytes	NPTX1	0.112645	4.08814	5.72011e-05
childhood_adulthood	MedialAmyg	Astrocytes	ROBO2	0.074263	4.07878	5.94164e-05
childhood_adulthood	MedialAmyg	Astrocytes	TMEM53	-0.0798637	-4.0743	6.05036e-05
childhood_adulthood	MedialAmyg	Astrocytes	KDM2B	0.0354301	4.02439	7.39824e-05
childhood_adulthood	MedialAmyg	Astrocytes	CACNG3	0.11024	4.0087	7.87795e-05
childhood_adulthood	MedialAmyg	Astrocytes	FBXW4P1	-0.0921497	-3.99822	8.2147e-05
childhood_adulthood	MedialAmyg	Astrocytes	NPIPB9	-0.0828932	-3.97604	8.97319e-05
childhood_adulthood	MedialAmyg	Astrocytes	RTN4RL2	0.127932	3.95306	9.82863e-05
childhood_adulthood	MedialAmyg	Astrocytes	OXCT1	0.0401776	3.9472	0.000100587
childhood_adulthood	MedialAmyg	Astrocytes	MIR370	0.152441	3.94029	0.000103371
childhood_adulthood	MedialAmyg	Astrocytes	SNAI3	0.0830881	3.93637	0.000104981
childhood_adulthood	MedialAmyg	Astrocytes	SLC30A3	0.129788	3.93349	0.000106177
childhood_adulthood	MedialAmyg	Astrocytes	FAM87B	-0.0887368	-3.89273	0.000124582
childhood_adulthood	MedialAmyg	Astrocytes	LZTS1	0.0946024	3.88477	0.000128514
childhood_adulthood	MedialAmyg	Astrocytes	CPLX4	-0.293105	-3.88292	0.000129446
childhood_adulthood	MedialAmyg	Astrocytes	MAST3	0.0492404	3.86407	0.000139295
childhood_adulthood	MedialAmyg	Astrocytes	ALDH9A1	0.0376257	3.83956	0.000153165
childhood_adulthood	MedialAmyg	Astrocytes	RP11.665G4.1	-0.110846	-3.82474	0.00016218
childhood_adulthood	MedialAmyg	Astrocytes	UMPS	0.0584155	3.82375	0.000162797
childhood_adulthood	MedialAmyg	Astrocytes	PLA2R1	-0.0802544	-3.80566	0.000174519
childhood_adulthood	MedialAmyg	Astrocytes	CSF3	0.573404	3.79244	0.000183584
childhood_adulthood	MedialAmyg	Astrocytes	LIG1	0.0628989	3.77938	0.000192979
childhood_adulthood	MedialAmyg	Astrocytes	HK3	-0.145488	-3.77488	0.000196322
childhood_adulthood	MedialAmyg	Astrocytes	NOM1	-0.0610676	-3.75681	0.000210287
childhood_adulthood	MedialAmyg	Astrocytes	MTERF	-0.0529519	-3.74691	0.000218341
childhood_adulthood	MedialAmyg	Astrocytes	AC083884.8	-0.0816398	-3.73934	0.000224684
childhood_adulthood	MedialAmyg	Astrocytes	ST8SIA5	0.0835652	3.7285	0.000234085
childhood_adulthood	MedialAmyg	Astrocytes	FAIM2	0.0514782	3.72644	0.000235906
childhood_adulthood	MedialAmyg	Astrocytes	RNFT2	0.0438093	3.72123	0.000240585
childhood_adulthood	MedialAmyg	Astrocytes	RP11.72I8.1	-0.113582	-3.71269	0.000248449
childhood_adulthood	MedialAmyg	Astrocytes	SLC25A23	0.0536738	3.70785	0.000253013
childhood_adulthood	MedialAmyg	Astrocytes	PFKFB4	0.0884455	3.70682	0.000253997
childhood_adulthood	MedialAmyg	Astrocytes	PRKCH	-0.0972072	-3.70235	0.000258297
childhood_adulthood	MedialAmyg	Astrocytes	LRRN3	0.0551546	3.69883	0.000261724
childhood_adulthood	MedialAmyg	Astrocytes	EFTUD1	0.0455726	3.69682	0.000263704
childhood_adulthood	MedialAmyg	Astrocytes	MTOR	0.0286438	3.69499	0.000265523
childhood_adulthood	MedialAmyg	Astrocytes	HN1L	0.0947778	3.69325	0.000267262
childhood_adulthood	MedialAmyg	Astrocytes	ZRANB3	-0.0450697	-3.68856	0.000271993
childhood_adulthood	MedialAmyg	Astrocytes	MICALL2	-0.0622332	-3.68533	0.0002753
childhood_adulthood	MedialAmyg	Astrocytes	AC007386.2	-0.137524	-3.67623	0.000284824
childhood_adulthood	MedialAmyg	Astrocytes	CAMK2A	0.0679354	3.671	0.000290432
childhood_adulthood	MedialAmyg	Astrocytes	FBXO41	0.059444	3.66872	0.000292909
childhood_adulthood	MedialAmyg	Astrocytes	NETO2	0.065261	3.65675	0.000306249
childhood_adulthood	MedialAmyg	Astrocytes	DAZAP2	0.0289537	3.64078	0.000324951
childhood_adulthood	MedialAmyg	Astrocytes	SETMAR	-0.0450451	-3.63726	0.000329206
childhood_adulthood	MedialAmyg	Astrocytes	QRSL1	-0.049553	-3.59655	0.000382484
childhood_adulthood	MedialAmyg	Astrocytes	SNAI2	-0.199691	-3.59221	0.000388609
childhood_adulthood	MedialAmyg	Astrocytes	PRKCE	0.0456528	3.58914	0.000393009
childhood_adulthood	MedialAmyg	Astrocytes	FAM122A	-0.0420751	-3.57476	0.000414218
childhood_adulthood	MedialAmyg	Astrocytes	GLTP	0.0503686	3.57425	0.000414993
childhood_adulthood	MedialAmyg	Astrocytes	SNORD114.30	0.134511	3.56159	0.00043459
childhood_adulthood	MedialAmyg	Astrocytes	MFSD3	-0.0462494	-3.55107	0.000451532
childhood_adulthood	MedialAmyg	Astrocytes	SNAI3.AS1	0.0780812	3.54924	0.000454541
childhood_adulthood	MedialAmyg	Astrocytes	FRK	0.139148	3.53523	0.00047821
childhood_adulthood	MedialAmyg	Astrocytes	SV2B	0.0717217	3.52994	0.000487449
childhood_adulthood	MedialAmyg	Astrocytes	C15orf54	-0.187742	-3.5296	0.000488062
childhood_adulthood	MedialAmyg	Astrocytes	DNAJC21	-0.0388093	-3.5287	0.00048964
childhood_adulthood	MedialAmyg	Astrocytes	MMP14	0.131544	3.52823	0.000490469
childhood_adulthood	MedialAmyg	Astrocytes	RP1.149A16.3	-0.117774	-3.5191	0.000506898
childhood_adulthood	MedialAmyg	Astrocytes	UNC5A	0.0686498	3.51808	0.000508776
childhood_adulthood	MedialAmyg	Astrocytes	SYNGR3	0.0620397	3.50478	0.000533713
childhood_adulthood	MedialAmyg	Astrocytes	DCTN4	0.0273002	3.49032	0.000562129
childhood_adulthood	MedialAmyg	Astrocytes	FOXP4	0.0559395	3.48484	0.000573275
childhood_adulthood	MedialAmyg	Astrocytes	ALAS1	0.034056	3.48455	0.000573868
childhood_adulthood	MedialAmyg	Astrocytes	ZEB1.AS1	-0.0790933	-3.4833	0.000576438
childhood_adulthood	MedialAmyg	Astrocytes	VAPA	-0.025868	-3.47342	0.000597132
childhood_adulthood	MedialAmyg	Astrocytes	HDHD3	-0.0648735	-3.47301	0.000598008
childhood_adulthood	MedialAmyg	Astrocytes	ZFAND5	-0.0402068	-3.46746	0.000609952
childhood_adulthood	MedialAmyg	Astrocytes	KCNT1	0.0719969	3.46531	0.000614655
childhood_adulthood	MedialAmyg	Astrocytes	USP45	-0.0320458	-3.46324	0.000619188
childhood_adulthood	MedialAmyg	Astrocytes	ANXA9	0.0717199	3.46133	0.000623422
childhood_adulthood	MedialAmyg	Astrocytes	CXCR6	-0.0869498	-3.45876	0.000629139
childhood_adulthood	MedialAmyg	Astrocytes	SVOP	0.0625023	3.45727	0.000632476
childhood_adulthood	MedialAmyg	Astrocytes	CCDC69	-0.104286	-3.44255	0.000666404
childhood_adulthood	MedialAmyg	Astrocytes	ACKR6	0.0662097	3.44024	0.000671867
childhood_adulthood	MedialAmyg	Astrocytes	ENOSF1	-0.0626449	-3.43896	0.000674915
childhood_adulthood	MedialAmyg	Astrocytes	DENND4C	-0.0254623	-3.43621	0.000681522
childhood_adulthood	MedialAmyg	Astrocytes	BEND6	-0.0559691	-3.42524	0.000708465
childhood_adulthood	MedialAmyg	Astrocytes	POLE3	-0.0458021	-3.4241	0.00071131
childhood_adulthood	MedialAmyg	Astrocytes	CMC4	0.0663606	3.4122	0.000741752
childhood_adulthood	MedialAmyg	Astrocytes	CACNB1	0.0433347	3.41004	0.000747414
childhood_adulthood	MedialAmyg	Astrocytes	KIF3C	0.0465644	3.40986	0.000747903
childhood_adulthood	MedialAmyg	Astrocytes	NOS1AP	0.0674537	3.4096	0.000748571
childhood_adulthood	MedialAmyg	Astrocytes	RP1.310O13.12	0.105248	3.40658	0.000756571
childhood_adulthood	MedialAmyg	Astrocytes	ANLN	0.0920738	3.4043	0.000762637
childhood_adulthood	MedialAmyg	Astrocytes	USP17L8	-0.0965471	-3.39865	0.000777922
childhood_adulthood	MedialAmyg	Astrocytes	PAH	-0.155739	-3.39652	0.000783753
childhood_adulthood	MedialAmyg	Astrocytes	LRRC8B	0.0509034	3.39376	0.000791367
childhood_adulthood	MedialAmyg	Astrocytes	TTC8	-0.044692	-3.39279	0.000794046
childhood_adulthood	MedialAmyg	Astrocytes	EPHB2	0.0579831	3.39223	0.000795611
childhood_adulthood	MedialAmyg	Astrocytes	CCK	0.0920209	3.39169	0.000797122
childhood_adulthood	MedialAmyg	Astrocytes	ATP7A	0.0446694	3.39018	0.000801341
childhood_adulthood	MedialAmyg	Astrocytes	HACL1	-0.0299933	-3.37859	0.000834477
childhood_adulthood	MedialAmyg	Astrocytes	SH3RF3	0.0606568	3.36858	0.000864115
childhood_adulthood	MedialAmyg	Astrocytes	KIAA1211L	0.0607914	3.36699	0.000868899
childhood_adulthood	MedialAmyg	Astrocytes	VANGL2	0.0511165	3.36666	0.000869892
childhood_adulthood	MedialAmyg	Astrocytes	TMEM5.AS1	-0.168072	-3.35048	0.000920194
childhood_adulthood	MedialAmyg	Astrocytes	CNR1	0.0954039	3.34737	0.000930155
childhood_adulthood	MedialAmyg	Astrocytes	GRIN3A	0.0979352	3.34387	0.000941494
childhood_adulthood	MedialAmyg	Astrocytes	SPATA1	-0.0840604	-3.34114	0.000950448
childhood_adulthood	MedialAmyg	Astrocytes	CCT2	0.0328363	3.33679	0.000964852
childhood_adulthood	MedialAmyg	Astrocytes	PAF1	0.0317957	3.3235	0.00101013
childhood_adulthood	MedialAmyg	Astrocytes	CTC.203F4.1	-0.0524145	-3.32183	0.00101595
childhood_adulthood	MedialAmyg	Astrocytes	SLC22A1	-0.0912895	-3.31976	0.0010232
childhood_adulthood	MedialAmyg	Astrocytes	NRGN	0.0795223	3.31964	0.00102362
childhood_adulthood	MedialAmyg	Astrocytes	TUSC1	-0.0590184	-3.31091	0.00105481
childhood_adulthood	MedialAmyg	Astrocytes	NMNAT2	0.0476368	3.28633	0.00114747
childhood_adulthood	MedialAmyg	Astrocytes	LINC00116	-0.0667203	-3.28388	0.0011571
childhood_adulthood	MedialAmyg	Astrocytes	ATAT1	0.0355239	3.28268	0.00116183
childhood_adulthood	MedialAmyg	Astrocytes	NPIPB11	-0.0823476	-3.28043	0.00117079
childhood_adulthood	MedialAmyg	Astrocytes	MPO	-0.195091	-3.2798	0.00117332
childhood_adulthood	MedialAmyg	Astrocytes	ORMDL1	-0.0334189	-3.27792	0.00118086
childhood_adulthood	MedialAmyg	Astrocytes	SOHLH1	0.0824781	3.27646	0.00118672
childhood_adulthood	MedialAmyg	Astrocytes	TRAF4	-0.0634731	-3.26996	0.00121329
childhood_adulthood	MedialAmyg	Astrocytes	TRAF3IP2	-0.0379718	-3.26956	0.00121494
childhood_adulthood	MedialAmyg	Astrocytes	BTG1	-0.0549908	-3.26911	0.00121678
childhood_adulthood	MedialAmyg	Astrocytes	AC018730.1	0.0706189	3.26761	0.00122302
childhood_adulthood	MedialAmyg	Astrocytes	RBFOX3	0.0626362	3.26265	0.00124379
childhood_adulthood	MedialAmyg	Astrocytes	THSD4	-0.0925735	-3.26257	0.00124412
childhood_adulthood	MedialAmyg	Astrocytes	ACAA2	0.0571505	3.2621	0.00124613
childhood_adulthood	MedialAmyg	Astrocytes	KCNQ5	0.0878586	3.26026	0.00125392
childhood_adulthood	MedialAmyg	Astrocytes	POLR3K	0.0593457	3.25849	0.00126149
childhood_adulthood	MedialAmyg	Astrocytes	NPIPB8	-0.0717141	-3.2533	0.00128386
childhood_adulthood	MedialAmyg	Astrocytes	CD3EAP	0.0921155	3.25298	0.00128524
childhood_adulthood	MedialAmyg	Astrocytes	MTHFD2L	-0.0470552	-3.24772	0.00130836
childhood_adulthood	MedialAmyg	Astrocytes	SCN2B	0.0493647	3.24369	0.00132629
childhood_adulthood	MedialAmyg	Astrocytes	AQP4	0.0555952	3.23209	0.00137924
childhood_adulthood	MedialAmyg	Astrocytes	MFSD4	0.0647094	3.22911	0.00139315
childhood_adulthood	MedialAmyg	Astrocytes	RDH11	0.0334837	3.21829	0.00144475
childhood_adulthood	MedialAmyg	Astrocytes	PACRGL	-0.0397683	-3.21442	0.00146364
childhood_adulthood	MedialAmyg	Astrocytes	MPG	-0.0417737	-3.21106	0.00148026
childhood_adulthood	MedialAmyg	Astrocytes	SRSF2	-0.0305465	-3.21047	0.00148317
childhood_adulthood	MedialAmyg	Astrocytes	RAB7L1	0.0558162	3.20793	0.00149587
childhood_adulthood	MedialAmyg	Astrocytes	RABL2B	0.0407576	3.2073	0.00149903
childhood_adulthood	MedialAmyg	Astrocytes	TP73	0.111258	3.20503	0.00151047
childhood_adulthood	MedialAmyg	Astrocytes	TMEM30B	-0.152742	-3.20479	0.00151168
childhood_adulthood	MedialAmyg	Astrocytes	SLC39A4	0.152435	3.20289	0.00152129
childhood_adulthood	MedialAmyg	Astrocytes	SYN1	0.0559759	3.2006	0.00153298
childhood_adulthood	MedialAmyg	Astrocytes	PIWIL4	-0.0420418	-3.19654	0.00155393
childhood_adulthood	MedialAmyg	Astrocytes	PPP1R3D	-0.066006	-3.19485	0.00156273
childhood_adulthood	MedialAmyg	Astrocytes	RP11.161H23.9	0.253765	3.19278	0.00157355
childhood_adulthood	MedialAmyg	Astrocytes	UBE2Z	0.0259923	3.18164	0.0016331
childhood_adulthood	MedialAmyg	Astrocytes	HGFAC	0.153881	3.17418	0.0016741
childhood_adulthood	MedialAmyg	Astrocytes	ATP5B	0.0348256	3.16743	0.00171201
childhood_adulthood	MedialAmyg	Astrocytes	PRMT5	0.0286584	3.16649	0.00171735
childhood_adulthood	MedialAmyg	Astrocytes	TTLL3	-0.0445141	-3.15629	0.00177639
childhood_adulthood	MedialAmyg	Astrocytes	CLN6	-0.0443258	-3.14821	0.00182441
childhood_adulthood	MedialAmyg	Astrocytes	BZRAP1.AS1	-0.0464363	-3.14756	0.00182836
childhood_adulthood	MedialAmyg	Astrocytes	PINX1	-0.059022	-3.1347	0.00190745
childhood_adulthood	MedialAmyg	Astrocytes	OR14I1	0.179349	3.13447	0.00190887
childhood_adulthood	MedialAmyg	Astrocytes	HSD3B2	0.246181	3.13398	0.00191196
childhood_adulthood	MedialAmyg	Astrocytes	DPM1	-0.0391452	-3.12606	0.00196235
childhood_adulthood	MedialAmyg	Astrocytes	SEMA6B	0.0584709	3.12386	0.00197661
childhood_adulthood	MedialAmyg	Astrocytes	GPR39	0.138154	3.12293	0.00198265
childhood_adulthood	MedialAmyg	Astrocytes	STK19	-0.0398649	-3.11112	0.00206079
childhood_adulthood	MedialAmyg	Astrocytes	PTPRN2	0.0394861	3.10362	0.00211194
childhood_adulthood	MedialAmyg	Astrocytes	FXYD6	0.0446422	3.10345	0.00211308
childhood_adulthood	MedialAmyg	Astrocytes	CCDC13	-0.0639177	-3.09282	0.00218759
childhood_adulthood	MedialAmyg	Astrocytes	XRCC6	0.0288491	3.08925	0.00221309
childhood_adulthood	MedialAmyg	Astrocytes	TM4SF19.AS1	-0.173546	-3.08771	0.00222423
childhood_adulthood	MedialAmyg	Astrocytes	NPHP4	-0.0350216	-3.08463	0.00224657
childhood_adulthood	MedialAmyg	Astrocytes	SAE1	0.0314725	3.0844	0.00224824
childhood_adulthood	MedialAmyg	Astrocytes	PDE2A	0.0551376	3.08156	0.0022691
childhood_adulthood	MedialAmyg	Astrocytes	CYB561D1	0.0506126	3.08017	0.00227937
childhood_adulthood	MedialAmyg	Astrocytes	MTMR7	-0.0411974	-3.07907	0.00228746
childhood_adulthood	MedialAmyg	Astrocytes	TRAIP	-0.0888299	-3.07735	0.00230027
childhood_adulthood	MedialAmyg	Astrocytes	NEK10	-0.0449355	-3.07224	0.00233869
childhood_adulthood	MedialAmyg	Astrocytes	LSP1	0.14303	3.07133	0.00234559
childhood_adulthood	MedialAmyg	Astrocytes	ROM1	0.0633001	3.06755	0.00237444
childhood_adulthood	MedialAmyg	Astrocytes	SLC35F1	0.0481804	3.06115	0.00242406
childhood_adulthood	MedialAmyg	Astrocytes	ME1	0.04682	3.06089	0.00242609
childhood_adulthood	MedialAmyg	Astrocytes	NUDCD3	0.0290067	3.05771	0.00245113
childhood_adulthood	MedialAmyg	Astrocytes	HPGDS	-0.171775	-3.05731	0.00245426
childhood_adulthood	MedialAmyg	Astrocytes	ZNF287	-0.0455352	-3.0454	0.00255021
childhood_adulthood	MedialAmyg	Astrocytes	RP11.367J11.2	-0.0774395	-3.04445	0.00255797
childhood_adulthood	MedialAmyg	Astrocytes	DRG1	0.0337667	3.04324	0.00256801
childhood_adulthood	MedialAmyg	Astrocytes	WNT9A	0.115043	3.03831	0.00260898
childhood_adulthood	MedialAmyg	Astrocytes	ARHGAP17	-0.0321195	-3.0362	0.0026267
childhood_adulthood	MedialAmyg	Astrocytes	PSTPIP1	-0.0749259	-3.03383	0.00264675
childhood_adulthood	MedialAmyg	Astrocytes	AGL	0.0576124	3.02529	0.00272009
childhood_adulthood	MedialAmyg	Astrocytes	NEUROD2	0.0862038	3.02343	0.00273634
childhood_adulthood	MedialAmyg	Astrocytes	RP11.218M22.1	-0.0780042	-3.02069	0.00276036
childhood_adulthood	MedialAmyg	Astrocytes	CPNE5	0.0807529	3.01875	0.0027775
childhood_adulthood	MedialAmyg	Astrocytes	2024-09-12	0.262068	3.00731	0.00288068
childhood_adulthood	MedialAmyg	Astrocytes	RP11.262H14.1	-0.0701515	-3.00341	0.00291669
childhood_adulthood	MedialAmyg	Astrocytes	ABCA12	-0.131584	-3.00282	0.00292211
childhood_adulthood	MedialAmyg	Astrocytes	ZNF577	-0.0412878	-3.00232	0.00292678
childhood_adulthood	MedialAmyg	Astrocytes	RP11.295K2.3	-0.0697921	-3.00116	0.00293759
childhood_adulthood	MedialAmyg	Astrocytes	RNF144B	-0.0772221	-2.99168	0.00302729
childhood_adulthood	MedialAmyg	Astrocytes	RBL2	-0.0284136	-2.98959	0.00304743
childhood_adulthood	MedialAmyg	Astrocytes	WDR64	-0.237386	-2.98789	0.00306388
childhood_adulthood	MedialAmyg	Astrocytes	GABRA5	0.0698305	2.98605	0.00308182
childhood_adulthood	MedialAmyg	Astrocytes	TRIM68	0.0467765	2.98585	0.00308379
childhood_adulthood	MedialAmyg	Astrocytes	ITGB3	0.145269	2.9852	0.00309007
childhood_adulthood	MedialAmyg	Astrocytes	ZMIZ1	0.0444493	2.98256	0.00311607
childhood_adulthood	MedialAmyg	Astrocytes	F12	0.0851963	2.9804	0.00313743
childhood_adulthood	MedialAmyg	Astrocytes	TBC1D19	-0.0320774	-2.97994	0.00314196
childhood_adulthood	MedialAmyg	Astrocytes	AMD1	-0.0430736	-2.97866	0.0031547
childhood_adulthood	MedialAmyg	Astrocytes	NDST4	-0.118835	-2.96781	0.0032645
childhood_adulthood	MedialAmyg	Astrocytes	GPT	-0.044531	-2.96714	0.00327144
childhood_adulthood	MedialAmyg	Astrocytes	PDGFC	0.0370645	2.96642	0.00327891
childhood_adulthood	MedialAmyg	Astrocytes	PKD2	-0.0298358	-2.96367	0.00330734
childhood_adulthood	MedialAmyg	Astrocytes	CYYR1	-0.0956212	-2.95967	0.00334922
childhood_adulthood	MedialAmyg	Astrocytes	NANOG	-0.13538	-2.95821	0.00336466
childhood_adulthood	MedialAmyg	Astrocytes	CYP2B7P1	0.108364	2.95609	0.00338714
childhood_adulthood	MedialAmyg	Astrocytes	EMILIN3	-0.107322	-2.95554	0.00339302
childhood_adulthood	MedialAmyg	Astrocytes	INVS	-0.0329808	-2.9524	0.00342659
childhood_adulthood	MedialAmyg	Astrocytes	DUOXA1	0.181103	2.95195	0.00343143
childhood_adulthood	MedialAmyg	Astrocytes	PGAM1P5	0.128438	2.95185	0.00343256
childhood_adulthood	MedialAmyg	Astrocytes	CNGA4	0.139532	2.94787	0.00347564
childhood_adulthood	MedialAmyg	Astrocytes	NDUFAF6	-0.0377885	-2.94744	0.00348025
childhood_adulthood	MedialAmyg	Astrocytes	ZNF461	-0.0291803	-2.94562	0.00350017
childhood_adulthood	MedialAmyg	Astrocytes	MIR4477A	-0.085307	-2.94394	0.00351862
childhood_adulthood	MedialAmyg	Astrocytes	SURF1	0.0542707	2.94091	0.00355219
childhood_adulthood	MedialAmyg	Astrocytes	SLX1A	-0.0894231	-2.93963	0.00356639
childhood_adulthood	MedialAmyg	Astrocytes	TRAF3IP3	0.0781597	2.93881	0.00357557
childhood_adulthood	MedialAmyg	Astrocytes	TRMT12	-0.0351717	-2.93372	0.00363287
childhood_adulthood	MedialAmyg	Astrocytes	PRPF18	-0.0304041	-2.92922	0.00368431
childhood_adulthood	MedialAmyg	Astrocytes	PDZK1	-0.0582858	-2.92738	0.00370546
childhood_adulthood	MedialAmyg	Astrocytes	BOLA1	-0.0641254	-2.92498	0.00373323
childhood_adulthood	MedialAmyg	Astrocytes	IL34	0.0515986	2.92376	0.00374746
childhood_adulthood	MedialAmyg	Astrocytes	WNT16	0.117394	2.91998	0.00379178
childhood_adulthood	MedialAmyg	Astrocytes	ALKBH6	-0.0416492	-2.91912	0.00380192
childhood_adulthood	MedialAmyg	Astrocytes	PAPD4	-0.0239411	-2.91647	0.00383345
childhood_adulthood	MedialAmyg	Astrocytes	SRSF3	-0.0365362	-2.91583	0.00384109
childhood_adulthood	MedialAmyg	Astrocytes	RP4.612B15.3	-0.105157	-2.915	0.00385096
childhood_adulthood	MedialAmyg	Astrocytes	NTS	-0.292603	-2.91065	0.00390328
childhood_adulthood	MedialAmyg	Astrocytes	GUSBP1	-0.0675483	-2.90927	0.00392003
childhood_adulthood	MedialAmyg	Astrocytes	FAM210B	-0.041874	-2.90887	0.00392495
childhood_adulthood	MedialAmyg	Astrocytes	LRP2	0.103476	2.90617	0.00395798
childhood_adulthood	MedialAmyg	Astrocytes	RP11.54O7.3	0.19626	2.90529	0.00396868
childhood_adulthood	MedialAmyg	Astrocytes	PQLC3	-0.0504529	-2.90029	0.00403062
childhood_adulthood	MedialAmyg	Astrocytes	CHP2	0.298193	2.89244	0.0041297
childhood_adulthood	MedialAmyg	Astrocytes	MEMO1	-0.0373988	-2.88701	0.00419939
childhood_adulthood	MedialAmyg	Astrocytes	VRK3	0.0299522	2.88635	0.00420792
childhood_adulthood	MedialAmyg	Astrocytes	NEURL	0.0465598	2.88367	0.0042429
childhood_adulthood	MedialAmyg	Astrocytes	ADGB	-0.246913	-2.87714	0.00432895
childhood_adulthood	MedialAmyg	Astrocytes	POF1B	0.198098	2.87551	0.00435078
childhood_adulthood	MedialAmyg	Astrocytes	PTPLAD2	-0.0467145	-2.87453	0.00436382
childhood_adulthood	MedialAmyg	Astrocytes	CTSB	0.0290798	2.87416	0.00436884
childhood_adulthood	MedialAmyg	Astrocytes	FAM3B	-0.29915	-2.87416	0.00436886
childhood_adulthood	MedialAmyg	Astrocytes	PCDHB7	-0.0579471	-2.87248	0.0043914
childhood_adulthood	MedialAmyg	Astrocytes	PDE5A	-0.0300971	-2.87162	0.00440306
childhood_adulthood	MedialAmyg	Astrocytes	SCAPER	0.0252216	2.86661	0.00447128
childhood_adulthood	MedialAmyg	Astrocytes	CDRT1	0.122626	2.86063	0.00455383
childhood_adulthood	MedialAmyg	Astrocytes	GRIN1	0.0440678	2.85692	0.0046058
childhood_adulthood	MedialAmyg	Astrocytes	KCTD1	0.0456824	2.85639	0.00461336
childhood_adulthood	MedialAmyg	Astrocytes	ERVW.1	-0.0485181	-2.85597	0.00461933
childhood_adulthood	MedialAmyg	Astrocytes	CCDC157	-0.0655149	-2.8548	0.00463579
childhood_adulthood	MedialAmyg	Astrocytes	ATP6V1E2	-0.0593547	-2.85461	0.00463846
childhood_adulthood	MedialAmyg	Astrocytes	KIN	-0.0291952	-2.8535	0.00465432
childhood_adulthood	MedialAmyg	Astrocytes	LRRC41	-0.0227235	-2.85133	0.00468518
childhood_adulthood	MedialAmyg	Astrocytes	SV2A	0.038937	2.85132	0.00468535
childhood_adulthood	MedialAmyg	Astrocytes	CACNA2D3.AS1	-0.0667523	-2.84997	0.00470476
childhood_adulthood	MedialAmyg	Astrocytes	FAM181A	-0.0809203	-2.84789	0.00473458
childhood_adulthood	MedialAmyg	Astrocytes	GBP2	0.117329	2.84138	0.00482949
childhood_adulthood	MedialAmyg	Astrocytes	TBP	-0.0414426	-2.83845	0.00487274
childhood_adulthood	MedialAmyg	Astrocytes	APLN	0.0880348	2.83843	0.00487303
childhood_adulthood	MedialAmyg	Astrocytes	AC024560.3	-0.0367828	-2.83803	0.00487907
childhood_adulthood	MedialAmyg	Astrocytes	DKK1	-0.197177	-2.83626	0.00490535
childhood_adulthood	MedialAmyg	Astrocytes	IL15RA	0.144422	2.83613	0.00490722
childhood_adulthood	MedialAmyg	Astrocytes	RP13.137A17.6	0.176043	2.83373	0.00494314
childhood_adulthood	MedialAmyg	Astrocytes	CTD.3193O13.9	0.0500552	2.83148	0.00497716
childhood_adulthood	MedialAmyg	Astrocytes	SAP130	0.0335326	2.8285	0.00502231
childhood_adulthood	MedialAmyg	Astrocytes	TUBD1	0.0489247	2.82786	0.00503212
childhood_adulthood	MedialAmyg	Astrocytes	LINC00205	0.123591	2.82612	0.00505871
childhood_adulthood	MedialAmyg	Astrocytes	AP3B1	0.0341503	2.82346	0.0050997
childhood_adulthood	MedialAmyg	Astrocytes	MAPK6	-0.0330186	-2.82082	0.00514055
childhood_adulthood	MedialAmyg	Astrocytes	PRAF2	0.0423299	2.81806	0.00518375
childhood_adulthood	MedialAmyg	Astrocytes	EXOSC4	-0.0383918	-2.81669	0.00520526
childhood_adulthood	MedialAmyg	Astrocytes	CAMK1D	0.0432116	2.81607	0.00521506
childhood_adulthood	MedialAmyg	Astrocytes	DDOST	0.03333	2.8139	0.00524937
childhood_adulthood	MedialAmyg	Astrocytes	SEC24D	0.0487123	2.81148	0.0052878
childhood_adulthood	MedialAmyg	Astrocytes	RP11.436F9.1	0.20987	2.80968	0.00531673
childhood_adulthood	MedialAmyg	Astrocytes	TENM3	0.0623957	2.80757	0.00535056
childhood_adulthood	MedialAmyg	Astrocytes	PCCB	0.0336733	2.80714	0.00535761
childhood_adulthood	MedialAmyg	Astrocytes	ZXDA	-0.0406383	-2.80701	0.00535971
childhood_adulthood	MedialAmyg	Astrocytes	NKX3.1	0.0907263	2.80178	0.0054448
childhood_adulthood	MedialAmyg	Astrocytes	ENPEP	0.164117	2.80134	0.00545207
childhood_adulthood	MedialAmyg	Astrocytes	ACVR1	-0.0494713	-2.79553	0.00554824
childhood_adulthood	MedialAmyg	Astrocytes	CCDC43	-0.0320915	-2.79081	0.00562738
childhood_adulthood	MedialAmyg	Astrocytes	TPPP	0.0373663	2.7892	0.00565467
childhood_adulthood	MedialAmyg	Astrocytes	C22orf46	0.0483123	2.78618	0.00570617
childhood_adulthood	MedialAmyg	Astrocytes	SDK2	0.0623701	2.78559	0.00571626
childhood_adulthood	MedialAmyg	Astrocytes	SH3GL1	0.0326037	2.78525	0.00572207
childhood_adulthood	MedialAmyg	Astrocytes	PLEKHF1	-0.0744406	-2.7844	0.00573664
childhood_adulthood	MedialAmyg	Astrocytes	RAB13	0.0481711	2.77819	0.00584434
childhood_adulthood	MedialAmyg	Astrocytes	GPR87	-0.0725924	-2.77433	0.00591225
childhood_adulthood	MedialAmyg	Astrocytes	DPF1	0.0373467	2.77389	0.00592007
childhood_adulthood	MedialAmyg	Astrocytes	AP1M1	0.0295222	2.77354	0.00592618
childhood_adulthood	MedialAmyg	Astrocytes	PIP4K2C	0.038039	2.77287	0.00593797
childhood_adulthood	MedialAmyg	Astrocytes	ART1	-0.22054	-2.77188	0.00595571
childhood_adulthood	MedialAmyg	Astrocytes	KLRB1	-0.120313	-2.77118	0.00596804
childhood_adulthood	MedialAmyg	Astrocytes	KIAA1586	-0.0302123	-2.77111	0.00596941
childhood_adulthood	MedialAmyg	Astrocytes	RP11.32K4.1	-0.151727	-2.7699	0.00599091
childhood_adulthood	MedialAmyg	Astrocytes	SUMF1	-0.0371001	-2.76745	0.00603496
childhood_adulthood	MedialAmyg	Astrocytes	ZNF174	-0.0391274	-2.76497	0.00607972
childhood_adulthood	MedialAmyg	Astrocytes	AOC2	0.0782565	2.76148	0.00614318
childhood_adulthood	MedialAmyg	Astrocytes	MALSU1	-0.0427925	-2.75827	0.00620223
childhood_adulthood	MedialAmyg	Astrocytes	P2RY14	-0.0576817	-2.75672	0.00623083
childhood_adulthood	MedialAmyg	Astrocytes	PITRM1.AS1	-0.0420204	-2.75665	0.00623222
childhood_adulthood	MedialAmyg	Astrocytes	P2RX4	-0.0489697	-2.75659	0.00623337
childhood_adulthood	MedialAmyg	Astrocytes	CBLN3	0.108031	2.75523	0.00625855
childhood_adulthood	MedialAmyg	Astrocytes	LIPG	-0.175424	-2.75391	0.00628318
childhood_adulthood	MedialAmyg	Astrocytes	RP11.333E1.1	-0.0401014	-2.75081	0.0063413
childhood_adulthood	MedialAmyg	Astrocytes	NEDD4L	0.0376198	2.75056	0.00634594
childhood_adulthood	MedialAmyg	Astrocytes	EFCAB14	0.0265488	2.74957	0.00636474
childhood_adulthood	MedialAmyg	Astrocytes	SEPHS2	-0.0418294	-2.74927	0.00637036
childhood_adulthood	MedialAmyg	Astrocytes	ZNF74	0.0411097	2.74887	0.00637782
childhood_adulthood	MedialAmyg	Astrocytes	WDFY3	0.0170644	2.7487	0.00638114
childhood_adulthood	MedialAmyg	Astrocytes	FAM171A2	0.0450242	2.7454	0.00644385
childhood_adulthood	MedialAmyg	Astrocytes	CCDC177	0.068626	2.74214	0.00650638
childhood_adulthood	MedialAmyg	Astrocytes	RIC8A	0.0225575	2.74204	0.00650831
childhood_adulthood	MedialAmyg	Astrocytes	GREM2	0.102207	2.74052	0.00653763
childhood_adulthood	MedialAmyg	Astrocytes	RTN1	0.036569	2.73921	0.00656305
childhood_adulthood	MedialAmyg	Astrocytes	PDHA1	0.0258327	2.73674	0.00661124
childhood_adulthood	MedialAmyg	Astrocytes	PI4KA	0.0308403	2.73545	0.00663653
childhood_adulthood	MedialAmyg	Astrocytes	APBA1	0.0436181	2.7346	0.00665317
childhood_adulthood	MedialAmyg	Astrocytes	JOSD1	0.0322741	2.73444	0.00665637
childhood_adulthood	MedialAmyg	Astrocytes	RP11.638L3.1	0.175697	2.73341	0.00667664
childhood_adulthood	MedialAmyg	Astrocytes	NPY1R	0.0762334	2.73188	0.0067069
childhood_adulthood	MedialAmyg	Astrocytes	ZNF140	-0.0254595	-2.73061	0.00673217
childhood_adulthood	MedialAmyg	Astrocytes	CDH9	0.0816369	2.72859	0.00677233
childhood_adulthood	MedialAmyg	Astrocytes	ABHD4	0.0467497	2.72764	0.00679137
childhood_adulthood	MedialAmyg	Astrocytes	ATF4	0.0430243	2.72547	0.00683488
childhood_adulthood	MedialAmyg	Astrocytes	IER3	0.127487	2.71995	0.00694696
childhood_adulthood	MedialAmyg	Astrocytes	FCRLB	-0.150927	-2.71976	0.00695075
childhood_adulthood	MedialAmyg	Astrocytes	CCR7	-0.156838	-2.71503	0.00704829
childhood_adulthood	MedialAmyg	Astrocytes	DLGAP3	0.0631282	2.71398	0.00707004
childhood_adulthood	MedialAmyg	Astrocytes	SOX6	0.0406986	2.71342	0.00708158
childhood_adulthood	MedialAmyg	Astrocytes	MED29	0.0263697	2.71093	0.0071335
childhood_adulthood	MedialAmyg	Astrocytes	DOLPP1	0.0374405	2.70293	0.00730286
childhood_adulthood	MedialAmyg	Astrocytes	RNF114	-0.0221339	-2.70281	0.00730542
childhood_adulthood	MedialAmyg	Astrocytes	AC058791.2	-0.0302265	-2.69886	0.00739035
childhood_adulthood	MedialAmyg	Astrocytes	ZCCHC10	0.0333884	2.69885	0.00739059
childhood_adulthood	MedialAmyg	Astrocytes	SP6	0.229783	2.69773	0.00741496
childhood_adulthood	MedialAmyg	Astrocytes	TNPO2	0.0300657	2.69544	0.00746476
childhood_adulthood	MedialAmyg	Astrocytes	SPIN2B	-0.0448577	-2.69458	0.00748351
childhood_adulthood	MedialAmyg	Astrocytes	PRCP	0.0393903	2.69415	0.00749293
childhood_adulthood	MedialAmyg	Astrocytes	GPR19	-0.0472307	-2.69056	0.00757185
childhood_adulthood	MedialAmyg	Astrocytes	MED24	0.0276234	2.68803	0.00762793
childhood_adulthood	MedialAmyg	Astrocytes	STC2	0.253542	2.68789	0.00763116
childhood_adulthood	MedialAmyg	Astrocytes	TACR2	0.0859919	2.68538	0.00768707
childhood_adulthood	MedialAmyg	Astrocytes	FKBP7	-0.0758992	-2.68154	0.00777348
childhood_adulthood	MedialAmyg	Astrocytes	RGL4	-0.0347252	-2.6801	0.00780619
childhood_adulthood	MedialAmyg	Astrocytes	TSPYL6	-0.0662856	-2.67122	0.00801033
childhood_adulthood	MedialAmyg	Astrocytes	RP11.579E24.1	-0.11007	-2.67079	0.00802036
childhood_adulthood	MedialAmyg	Astrocytes	MPPED1	0.0734469	2.66913	0.00805894
childhood_adulthood	MedialAmyg	Astrocytes	KIF11	-0.053445	-2.66595	0.00813357
childhood_adulthood	MedialAmyg	Astrocytes	GNG4	0.111061	2.66536	0.00814746
childhood_adulthood	MedialAmyg	Astrocytes	BOLA3.AS1	0.0332769	2.66475	0.00816203
childhood_adulthood	MedialAmyg	Astrocytes	DTX3	0.0244244	2.66239	0.00821786
childhood_adulthood	MedialAmyg	Astrocytes	VWA5B2	-0.0625298	-2.65671	0.00835411
childhood_adulthood	MedialAmyg	Astrocytes	MAPK13	0.0556578	2.65558	0.00838129
childhood_adulthood	MedialAmyg	Astrocytes	IQSEC1	0.030967	2.6553	0.0083881
childhood_adulthood	MedialAmyg	Astrocytes	DPYSL5	0.0749836	2.65471	0.00840241
childhood_adulthood	MedialAmyg	Astrocytes	AHSA2	-0.0464231	-2.6543	0.00841244
childhood_adulthood	MedialAmyg	Astrocytes	KCNAB3	-0.0617799	-2.65085	0.00849647
childhood_adulthood	MedialAmyg	Astrocytes	RAC1	0.0237107	2.64998	0.00851797
childhood_adulthood	MedialAmyg	Astrocytes	PPP1R35	-0.0453181	-2.64812	0.0085638
childhood_adulthood	MedialAmyg	Astrocytes	RP11.91A18.5	-0.130435	-2.645	0.00864097
childhood_adulthood	MedialAmyg	Astrocytes	CCDC40	0.0598755	2.64338	0.00868143
childhood_adulthood	MedialAmyg	Astrocytes	CDH22	0.0663977	2.64199	0.00871635
childhood_adulthood	MedialAmyg	Astrocytes	LRBA	0.0244661	2.6396	0.00877633
childhood_adulthood	MedialAmyg	Astrocytes	GPR139	0.257627	2.63943	0.00878074
childhood_adulthood	MedialAmyg	Astrocytes	SLC26A7	-0.12819	-2.63886	0.00879509
childhood_adulthood	MedialAmyg	Astrocytes	EFNB3	0.0505597	2.63743	0.00883147
childhood_adulthood	MedialAmyg	Astrocytes	CSNK1G2.AS1	-0.0773725	-2.6371	0.00883975
childhood_adulthood	MedialAmyg	Astrocytes	APOBEC4	-0.0559777	-2.63625	0.00886125
childhood_adulthood	MedialAmyg	Astrocytes	CNRIP1	0.0286805	2.63396	0.00891981
childhood_adulthood	MedialAmyg	Astrocytes	NADK2	0.0288027	2.6304	0.00901133
childhood_adulthood	MedialAmyg	Astrocytes	CCDC84	-0.0356541	-2.62981	0.00902665
childhood_adulthood	MedialAmyg	Astrocytes	EMX2	0.0471926	2.6295	0.0090346
childhood_adulthood	MedialAmyg	Astrocytes	LZTS3	0.0326417	2.62942	0.00903675
childhood_adulthood	MedialAmyg	Astrocytes	NR2F1	0.0490794	2.62826	0.00906673
childhood_adulthood	MedialAmyg	Astrocytes	PTPRH	0.15411	2.6279	0.00907621
childhood_adulthood	MedialAmyg	Astrocytes	NXPH4	0.142996	2.62689	0.00910245
childhood_adulthood	MedialAmyg	Astrocytes	LPHN3	0.0273008	2.62352	0.00919085
childhood_adulthood	MedialAmyg	Astrocytes	MRPL11	-0.039148	-2.62305	0.00920321
childhood_adulthood	MedialAmyg	Astrocytes	TP53I3	-0.0524631	-2.62261	0.00921465
childhood_adulthood	MedialAmyg	Astrocytes	RNVU1.14	-0.175753	-2.61868	0.00931879
childhood_adulthood	MedialAmyg	Astrocytes	PNMT	-0.0735905	-2.61793	0.00933893
childhood_adulthood	MedialAmyg	Astrocytes	KCNK15	-0.145137	-2.61689	0.00936672
childhood_adulthood	MedialAmyg	Astrocytes	FADS2	0.054776	2.61656	0.00937541
childhood_adulthood	MedialAmyg	Astrocytes	ACIN1	0.0180857	2.61649	0.00937742
childhood_adulthood	MedialAmyg	Astrocytes	C1RL.AS1	0.091289	2.61516	0.00941301
childhood_adulthood	MedialAmyg	Astrocytes	CTC.459I6.1	-0.0965285	-2.61473	0.00942469
childhood_adulthood	MedialAmyg	Astrocytes	EIF3F	-0.021694	-2.6143	0.00943632
childhood_adulthood	MedialAmyg	Astrocytes	C11orf87	0.0579852	2.61306	0.00946972
childhood_adulthood	MedialAmyg	Astrocytes	AGR2	0.188438	2.61205	0.00949709
childhood_adulthood	MedialAmyg	Astrocytes	KIAA0141	0.0229218	2.61101	0.00952522
childhood_adulthood	MedialAmyg	Astrocytes	MLK7.AS1	0.0948986	2.60852	0.009593
childhood_adulthood	MedialAmyg	Astrocytes	RASGRP4	0.0534067	2.60518	0.0096847
childhood_adulthood	MedialAmyg	Astrocytes	IGF2	0.1496	2.60366	0.00972679
childhood_adulthood	MedialAmyg	Astrocytes	POSTN	0.273278	2.60229	0.00976474
childhood_adulthood	MedialAmyg	Astrocytes	SLC39A6	0.0241351	2.60157	0.00978472
childhood_adulthood	MedialAmyg	Astrocytes	SMIM22	0.0975929	2.5965	0.00992676
childhood_adulthood	MedialAmyg	Astrocytes	RP11.752G15.6	-0.0516159	-2.59625	0.00993384
childhood_adulthood	MedialAmyg	Astrocytes	PCDH9.AS2	-0.0503684	-2.59575	0.00994781
childhood_adulthood	MedialAmyg	Astrocytes	THUMPD1	-0.0241572	-2.5939	0.0100002
childhood_adulthood	MedialAmyg	Astrocytes	CTXN1	0.055174	2.59217	0.0100494
childhood_adulthood	MedialAmyg	Astrocytes	DHRS1	0.0496081	2.58978	0.0101177
childhood_adulthood	MedialAmyg	Astrocytes	RAMP1	-0.0308202	-2.58916	0.0101355
childhood_adulthood	MedialAmyg	Astrocytes	GPR146	-0.0766998	-2.5883	0.0101603
childhood_adulthood	MedialAmyg	Astrocytes	APOLD1	0.139624	2.58726	0.0101902
childhood_adulthood	MedialAmyg	Astrocytes	DCTD	0.0256271	2.58506	0.0102539
childhood_adulthood	MedialAmyg	Astrocytes	RMND1	-0.0328971	-2.58504	0.0102545
childhood_adulthood	MedialAmyg	Astrocytes	CTA.217C2.1	-0.0397997	-2.58463	0.0102665
childhood_adulthood	MedialAmyg	Astrocytes	RP11.1186N24.5	-0.0477181	-2.58278	0.0103203
childhood_adulthood	MedialAmyg	Astrocytes	ERI3.IT1	-0.0418275	-2.58186	0.010347
childhood_adulthood	MedialAmyg	Astrocytes	PROP1	0.128355	2.58049	0.0103872
childhood_adulthood	MedialAmyg	Astrocytes	GFOD2	0.0243214	2.57954	0.0104152
childhood_adulthood	MedialAmyg	Astrocytes	ENTPD6	0.029127	2.57823	0.0104536
childhood_adulthood	MedialAmyg	Astrocytes	AANAT	0.131521	2.57823	0.0104537
childhood_adulthood	MedialAmyg	Astrocytes	GPR171	-0.061284	-2.57731	0.0104811
childhood_adulthood	MedialAmyg	Astrocytes	CTBP1	-0.0213492	-2.57721	0.010484
childhood_adulthood	MedialAmyg	Astrocytes	AC087393.1	0.0507796	2.57614	0.0105158
childhood_adulthood	MedialAmyg	Astrocytes	RIMS3	0.0496073	2.57603	0.0105188
childhood_adulthood	MedialAmyg	Astrocytes	TNC	0.174302	2.57472	0.0105579
childhood_adulthood	MedialAmyg	Astrocytes	TMBIM6	0.0213889	2.57373	0.0105874
childhood_adulthood	MedialAmyg	Astrocytes	MCPH1	-0.0238133	-2.57337	0.0105982
childhood_adulthood	MedialAmyg	Astrocytes	SLIT2	-0.0682738	-2.57261	0.0106207
childhood_adulthood	MedialAmyg	Astrocytes	RBCK1	-0.027572	-2.57044	0.0106861
childhood_adulthood	MedialAmyg	Astrocytes	GIT1	0.0344735	2.57026	0.0106914
childhood_adulthood	MedialAmyg	Astrocytes	ASCC1	0.0257646	2.56937	0.0107183
childhood_adulthood	MedialAmyg	Astrocytes	USP40	-0.0290506	-2.56842	0.0107471
childhood_adulthood	MedialAmyg	Astrocytes	SNORA73B	0.0903034	2.56761	0.0107716
childhood_adulthood	MedialAmyg	Astrocytes	PPA2	-0.0294293	-2.56738	0.0107785
childhood_adulthood	MedialAmyg	Astrocytes	MGAT4C	0.0598835	2.56479	0.0108573
childhood_adulthood	MedialAmyg	Astrocytes	ISLR2	0.0968847	2.56264	0.0109233
childhood_adulthood	MedialAmyg	Astrocytes	MED6	-0.0263215	-2.55757	0.0110797
childhood_adulthood	MedialAmyg	Astrocytes	KIDINS220	0.0193591	2.55662	0.0111094
childhood_adulthood	MedialAmyg	Astrocytes	MMP11	0.156639	2.55605	0.0111271
childhood_adulthood	MedialAmyg	Astrocytes	GBE1	0.0533045	2.55569	0.0111383
childhood_adulthood	MedialAmyg	Astrocytes	GTPBP1	0.0214319	2.55428	0.0111825
childhood_adulthood	MedialAmyg	Astrocytes	ABCB7	0.0319214	2.55294	0.0112247
childhood_adulthood	MedialAmyg	Astrocytes	MIR497HG	-0.0665755	-2.5523	0.0112449
childhood_adulthood	MedialAmyg	Astrocytes	SEPP1	0.0630939	2.5505	0.0113016
childhood_adulthood	MedialAmyg	Astrocytes	TPCN2	-0.0342943	-2.54825	0.0113731
childhood_adulthood	MedialAmyg	Astrocytes	VSIG2	0.109073	2.54576	0.0114526
childhood_adulthood	MedialAmyg	Astrocytes	STXBP1	0.0371114	2.54296	0.0115426
childhood_adulthood	MedialAmyg	Astrocytes	MFF	-0.0233467	-2.54157	0.0115876
childhood_adulthood	MedialAmyg	Astrocytes	DHX35	-0.0291094	-2.53955	0.011653
childhood_adulthood	MedialAmyg	Astrocytes	FIZ1	0.0453138	2.53891	0.0116739
childhood_adulthood	MedialAmyg	Astrocytes	EMP3	0.0770297	2.53842	0.01169
childhood_adulthood	MedialAmyg	Astrocytes	KLHL14	0.117924	2.53739	0.0117234
childhood_adulthood	MedialAmyg	Astrocytes	FGL2	-0.0643759	-2.53581	0.0117753
childhood_adulthood	MedialAmyg	Astrocytes	SLC44A5	-0.038172	-2.53575	0.0117771
childhood_adulthood	MedialAmyg	Astrocytes	TIGD1	0.0479454	2.53542	0.0117882
childhood_adulthood	MedialAmyg	Astrocytes	VPS54	-0.0181391	-2.53295	0.0118695
childhood_adulthood	MedialAmyg	Astrocytes	NPIPB5	-0.0583029	-2.53185	0.0119058
childhood_adulthood	MedialAmyg	Astrocytes	AKIRIN1	-0.0265523	-2.53033	0.0119564
childhood_adulthood	MedialAmyg	Astrocytes	DDX28	-0.0428448	-2.52983	0.0119731
childhood_adulthood	MedialAmyg	Astrocytes	B4GALT2	0.0342605	2.52853	0.0120165
childhood_adulthood	MedialAmyg	Astrocytes	OAZ2	0.02357	2.52811	0.0120306
childhood_adulthood	MedialAmyg	Astrocytes	MATN3	-0.143629	-2.52798	0.0120348
childhood_adulthood	MedialAmyg	Astrocytes	TET1	0.0351835	2.52764	0.0120464
childhood_adulthood	MedialAmyg	Astrocytes	CBWD3	-0.0513215	-2.52671	0.0120775
childhood_adulthood	MedialAmyg	Astrocytes	PARD6A	0.0373941	2.52339	0.0121893
childhood_adulthood	MedialAmyg	Astrocytes	PSMB2	0.0235502	2.52338	0.0121899
childhood_adulthood	MedialAmyg	Astrocytes	NOD1	-0.0722417	-2.52266	0.0122141
childhood_adulthood	MedialAmyg	Astrocytes	GHITM	0.0283345	2.52139	0.0122573
childhood_adulthood	MedialAmyg	Astrocytes	CCT4	0.0273213	2.51973	0.0123139
childhood_adulthood	MedialAmyg	Astrocytes	C10orf111	-0.113304	-2.51614	0.0124372
childhood_adulthood	MedialAmyg	Astrocytes	DSC1	-0.114356	-2.51577	0.0124498
childhood_adulthood	MedialAmyg	Astrocytes	COPB1	0.0186907	2.51386	0.012516
childhood_adulthood	MedialAmyg	Astrocytes	RP11.23J9.5	-0.0431022	-2.51221	0.0125732
childhood_adulthood	MedialAmyg	Astrocytes	SEC31B	-0.0347335	-2.51169	0.0125914
childhood_adulthood	MedialAmyg	Astrocytes	MMD	0.0556124	2.51051	0.0126327
childhood_adulthood	MedialAmyg	Astrocytes	PPP1R2	-0.0296354	-2.50989	0.0126543
childhood_adulthood	MedialAmyg	Astrocytes	ADCY5	0.0230842	2.50716	0.01275
childhood_adulthood	MedialAmyg	Astrocytes	TRIM56	0.036359	2.50565	0.0128036
childhood_adulthood	MedialAmyg	Astrocytes	PRODH	-0.0666885	-2.5037	0.0128727
childhood_adulthood	MedialAmyg	Astrocytes	FTO	0.0228438	2.50237	0.0129201
childhood_adulthood	MedialAmyg	Astrocytes	AC004980.7	-0.051734	-2.50018	0.0129982
childhood_adulthood	MedialAmyg	Astrocytes	SDCCAG3	-0.032343	-2.49923	0.0130323
childhood_adulthood	MedialAmyg	Astrocytes	PCP4	-0.131376	-2.49854	0.0130571
childhood_adulthood	MedialAmyg	Astrocytes	PSTK	-0.048808	-2.49197	0.0132957
childhood_adulthood	MedialAmyg	Astrocytes	MIR641	0.0823845	2.49131	0.0133199
childhood_adulthood	MedialAmyg	Astrocytes	CDCA8	-0.0723477	-2.49107	0.0133284
childhood_adulthood	MedialAmyg	Astrocytes	SLC25A3	0.0214437	2.48551	0.0135337
childhood_adulthood	MedialAmyg	Astrocytes	C17orf51	0.0390872	2.48534	0.01354
childhood_adulthood	MedialAmyg	Astrocytes	GRIN2A	0.0490923	2.48241	0.0136495
childhood_adulthood	MedialAmyg	Astrocytes	NGEF	0.0514577	2.48101	0.013702
childhood_adulthood	MedialAmyg	Astrocytes	AC002365.1	0.195763	2.48063	0.0137164
childhood_adulthood	MedialAmyg	Astrocytes	EXOG	-0.0283429	-2.48021	0.0137321
childhood_adulthood	MedialAmyg	Astrocytes	KLK7	0.105999	2.47974	0.0137497
childhood_adulthood	MedialAmyg	Astrocytes	PIN1P1	-0.0634836	-2.47848	0.0137974
childhood_adulthood	MedialAmyg	Astrocytes	KIF5C	0.0322775	2.47758	0.0138313
childhood_adulthood	MedialAmyg	Astrocytes	TRIO	0.0208744	2.47295	0.0140077
childhood_adulthood	MedialAmyg	Astrocytes	DBT	0.0207866	2.47221	0.0140363
childhood_adulthood	MedialAmyg	Astrocytes	GJB4	0.137467	2.47087	0.0140876
childhood_adulthood	MedialAmyg	Astrocytes	C21orf62	0.0600475	2.47025	0.0141116
childhood_adulthood	MedialAmyg	Astrocytes	STX1B	0.0406174	2.46799	0.0141992
childhood_adulthood	MedialAmyg	Astrocytes	ZNF530	-0.0561845	-2.46732	0.0142249
childhood_adulthood	MedialAmyg	Astrocytes	MRPL30	0.0219233	2.46605	0.0142743
childhood_adulthood	MedialAmyg	Astrocytes	MACROD2.IT1	-0.104852	-2.46507	0.0143125
childhood_adulthood	MedialAmyg	Astrocytes	TNIK	0.0317948	2.46353	0.014373
childhood_adulthood	MedialAmyg	Astrocytes	RP11.245G13.2	-0.231514	-2.46117	0.0144658
childhood_adulthood	MedialAmyg	Astrocytes	LRCH3	-0.0204038	-2.46087	0.0144774
childhood_adulthood	MedialAmyg	Astrocytes	ZNF497	0.0440362	2.4598	0.0145198
childhood_adulthood	MedialAmyg	Astrocytes	P4HA2.AS1	0.112592	2.45913	0.0145462
childhood_adulthood	MedialAmyg	Astrocytes	ZNF267	-0.0516397	-2.45907	0.0145488
childhood_adulthood	MedialAmyg	Astrocytes	TENM2	0.0525428	2.45776	0.0146006
childhood_adulthood	MedialAmyg	Astrocytes	MREG	0.0628695	2.45706	0.0146284
childhood_adulthood	MedialAmyg	Astrocytes	DYNC1H1	0.0181504	2.45636	0.0146564
childhood_adulthood	MedialAmyg	Astrocytes	KIAA0100	0.0177785	2.45601	0.0146706
childhood_adulthood	MedialAmyg	Astrocytes	GLB1L2	0.0370407	2.45574	0.014681
childhood_adulthood	MedialAmyg	Astrocytes	DCBLD2	-0.0331646	-2.45518	0.0147037
childhood_adulthood	MedialAmyg	Astrocytes	F2	0.187719	2.45141	0.0148552
childhood_adulthood	MedialAmyg	Astrocytes	RP1.167G20.1	0.178629	2.45095	0.0148738
childhood_adulthood	MedialAmyg	Astrocytes	MIR4292	-0.0751611	-2.44919	0.0149448
childhood_adulthood	MedialAmyg	Astrocytes	CNBP	-0.015911	-2.44891	0.0149562
childhood_adulthood	MedialAmyg	Astrocytes	NBN	-0.026008	-2.44404	0.0151554
childhood_adulthood	MedialAmyg	Astrocytes	CEACAM6	0.21971	2.44214	0.0152335
childhood_adulthood	MedialAmyg	Astrocytes	ST7.OT4	-0.0565332	-2.44209	0.0152355
childhood_adulthood	MedialAmyg	Astrocytes	PBX2	0.0251721	2.44193	0.015242
childhood_adulthood	MedialAmyg	Astrocytes	FRMPD4	0.0524763	2.44151	0.0152596
childhood_adulthood	MedialAmyg	Astrocytes	ICAM5	0.0575795	2.44111	0.0152759
childhood_adulthood	MedialAmyg	Astrocytes	CHI3L1	0.21253	2.44018	0.0153146
childhood_adulthood	MedialAmyg	Astrocytes	SHOX	0.163563	2.43827	0.015394
childhood_adulthood	MedialAmyg	Astrocytes	MSL1	0.0289986	2.43554	0.0155082
childhood_adulthood	MedialAmyg	Astrocytes	SLC6A13	-0.0731633	-2.43497	0.0155321
childhood_adulthood	MedialAmyg	Astrocytes	ELAVL2	0.0568751	2.43119	0.0156915
childhood_adulthood	MedialAmyg	Astrocytes	TSSK6	-0.131951	-2.43098	0.0157002
childhood_adulthood	MedialAmyg	Astrocytes	H3F3B	-0.0358967	-2.43014	0.0157358
childhood_adulthood	MedialAmyg	Astrocytes	BCL11B	0.0512684	2.42983	0.015749
childhood_adulthood	MedialAmyg	Astrocytes	RP11.973N13.4	-0.0730596	-2.42761	0.015844
childhood_adulthood	MedialAmyg	Astrocytes	TMEM182	0.0701865	2.4274	0.0158526
childhood_adulthood	MedialAmyg	Astrocytes	MROH9	-0.112049	-2.42591	0.0159166
childhood_adulthood	MedialAmyg	Astrocytes	LFNG	-0.0664374	-2.42403	0.0159974
childhood_adulthood	MedialAmyg	Astrocytes	ATG10	0.0501761	2.42352	0.0160195
childhood_adulthood	MedialAmyg	Astrocytes	FAM153B	-0.0666381	-2.42113	0.0161227
childhood_adulthood	MedialAmyg	Astrocytes	RP11.826N14.4	-0.0666381	-2.42113	0.0161227
childhood_adulthood	MedialAmyg	Astrocytes	GOLM1	0.0237721	2.42092	0.0161319
childhood_adulthood	MedialAmyg	Astrocytes	CD2	0.180376	2.41997	0.0161731
childhood_adulthood	MedialAmyg	Astrocytes	SLC30A10	0.0663341	2.41902	0.0162145
childhood_adulthood	MedialAmyg	Astrocytes	GSTO2	0.0802754	2.41728	0.0162906
childhood_adulthood	MedialAmyg	Astrocytes	EPN1	0.0249959	2.41611	0.0163418
childhood_adulthood	MedialAmyg	Astrocytes	NETO1	0.0433623	2.41505	0.0163888
childhood_adulthood	MedialAmyg	Astrocytes	NCAN	0.0501681	2.41488	0.0163962
childhood_adulthood	MedialAmyg	Astrocytes	ZNF14	-0.0317858	-2.41474	0.0164022
childhood_adulthood	MedialAmyg	Astrocytes	TRPV1	-0.0282487	-2.41394	0.0164374
childhood_adulthood	MedialAmyg	Astrocytes	DHCR7	0.0438102	2.41389	0.0164399
childhood_adulthood	MedialAmyg	Astrocytes	SCN1A	-0.037347	-2.41223	0.0165132
childhood_adulthood	MedialAmyg	Astrocytes	CEP63	0.023126	2.41126	0.0165563
childhood_adulthood	MedialAmyg	Astrocytes	CCDC11	0.077468	2.40913	0.0166512
childhood_adulthood	MedialAmyg	Astrocytes	NOXRED1	-0.0486873	-2.40079	0.0170271
childhood_adulthood	MedialAmyg	Astrocytes	HSP90AB1	0.0291273	2.40003	0.0170618
childhood_adulthood	MedialAmyg	Astrocytes	PLOD2	0.0523794	2.39974	0.0170753
childhood_adulthood	MedialAmyg	Astrocytes	PGPEP1L	0.0902551	2.39601	0.017246
childhood_adulthood	MedialAmyg	Astrocytes	TMEM98	0.0692929	2.39557	0.0172666
childhood_adulthood	MedialAmyg	Astrocytes	PCSK6	0.0559321	2.39508	0.0172892
childhood_adulthood	MedialAmyg	Astrocytes	BTBD3	-0.0408263	-2.39343	0.0173656
childhood_adulthood	MedialAmyg	Astrocytes	RP5.1071N3.1	-0.0746055	-2.39223	0.0174209
childhood_adulthood	MedialAmyg	Astrocytes	RNF125	0.0512213	2.39013	0.017519
childhood_adulthood	MedialAmyg	Astrocytes	CTNND2	0.0299288	2.38834	0.0176027
childhood_adulthood	MedialAmyg	Astrocytes	RGS20	-0.0451868	-2.38727	0.017653
childhood_adulthood	MedialAmyg	Astrocytes	LSAMP	0.0288562	2.38549	0.0177369
childhood_adulthood	MedialAmyg	Astrocytes	SLC39A10	0.0433237	2.38377	0.017818
childhood_adulthood	MedialAmyg	Astrocytes	SMPD3	0.0422354	2.38252	0.0178773
childhood_adulthood	MedialAmyg	Astrocytes	HECTD3	0.0229228	2.38068	0.0179649
childhood_adulthood	MedialAmyg	Astrocytes	BDH1	-0.0340068	-2.38052	0.0179727
childhood_adulthood	MedialAmyg	Astrocytes	SDCCAG8	0.0224626	2.38039	0.0179791
childhood_adulthood	MedialAmyg	Astrocytes	DBH	-0.062921	-2.37927	0.0180324
childhood_adulthood	MedialAmyg	Astrocytes	KIRREL3.AS3	-0.12686	-2.37788	0.0180992
childhood_adulthood	MedialAmyg	Astrocytes	SH3BGRL3	0.0354473	2.37753	0.018116
childhood_adulthood	MedialAmyg	Astrocytes	DDB1	0.0196992	2.37602	0.0181889
childhood_adulthood	MedialAmyg	Astrocytes	ZFYVE1	0.023407	2.37507	0.018235
childhood_adulthood	MedialAmyg	Astrocytes	GAS7	0.0263193	2.37456	0.0182595
childhood_adulthood	MedialAmyg	Astrocytes	MIR155HG	-0.0550959	-2.37449	0.0182627
childhood_adulthood	MedialAmyg	Astrocytes	CTD.2313N18.7	-0.107677	-2.37416	0.018279
childhood_adulthood	MedialAmyg	Astrocytes	DLGAP2	0.0367381	2.37145	0.0184105
childhood_adulthood	MedialAmyg	Astrocytes	FAM35A	-0.0237763	-2.37111	0.018427
childhood_adulthood	MedialAmyg	Astrocytes	RP4.607I7.1	0.219108	2.37061	0.0184517
childhood_adulthood	MedialAmyg	Astrocytes	TBC1D8	0.0536212	2.36976	0.0184931
childhood_adulthood	MedialAmyg	Astrocytes	RPAIN	-0.0271271	-2.36948	0.0185071
childhood_adulthood	MedialAmyg	Astrocytes	KIAA1191	0.0190221	2.36846	0.0185572
childhood_adulthood	MedialAmyg	Astrocytes	TMEM66	0.0233242	2.36835	0.0185625
childhood_adulthood	MedialAmyg	Astrocytes	NCEH1	0.0380643	2.36686	0.018636
childhood_adulthood	MedialAmyg	Astrocytes	CCNB3	-0.0811862	-2.36002	0.018976
childhood_adulthood	MedialAmyg	Astrocytes	LDLRAD2	0.104472	2.35913	0.0190206
childhood_adulthood	MedialAmyg	Astrocytes	AC016735.2	-0.116543	-2.35905	0.0190242
childhood_adulthood	MedialAmyg	Astrocytes	AGA	0.0555226	2.35898	0.0190281
childhood_adulthood	MedialAmyg	Astrocytes	PIPOX	-0.0666722	-2.3576	0.0190974
childhood_adulthood	MedialAmyg	Astrocytes	CTD.2339F6.1	0.134933	2.35647	0.0191542
childhood_adulthood	MedialAmyg	Astrocytes	MSS51	-0.0428724	-2.35512	0.0192229
childhood_adulthood	MedialAmyg	Astrocytes	NCAM1	0.0258611	2.35493	0.0192324
childhood_adulthood	MedialAmyg	Astrocytes	FRMD3	-0.0387419	-2.35487	0.0192355
childhood_adulthood	MedialAmyg	Astrocytes	PLEKHO2	-0.0407882	-2.35333	0.0193134
childhood_adulthood	MedialAmyg	Astrocytes	TSPAN4	-0.0480297	-2.35245	0.0193584
childhood_adulthood	MedialAmyg	Astrocytes	RCVRN	0.220261	2.35195	0.0193838
childhood_adulthood	MedialAmyg	Astrocytes	ERBB4	0.0304321	2.35178	0.0193928
childhood_adulthood	MedialAmyg	Astrocytes	ETS1	-0.0585836	-2.35097	0.0194339
childhood_adulthood	MedialAmyg	Astrocytes	LIMS1	0.0398015	2.35076	0.0194445
childhood_adulthood	MedialAmyg	Astrocytes	GPR158.AS1	-0.203752	-2.34996	0.0194858
childhood_adulthood	MedialAmyg	Astrocytes	SH3BP5.AS1	-0.043184	-2.34901	0.0195346
childhood_adulthood	MedialAmyg	Astrocytes	ZCCHC6	0.0170125	2.34738	0.0196186
childhood_adulthood	MedialAmyg	Astrocytes	LIFR.AS1	-0.0473736	-2.34732	0.0196216
childhood_adulthood	MedialAmyg	Astrocytes	MSI2	0.0319451	2.34722	0.0196269
childhood_adulthood	MedialAmyg	Astrocytes	KCNH1	0.048736	2.34474	0.0197553
childhood_adulthood	MedialAmyg	Astrocytes	PHLDB3	-0.05283	-2.34472	0.019756
childhood_adulthood	MedialAmyg	Astrocytes	EPS8	0.0287813	2.34423	0.0197818
childhood_adulthood	MedialAmyg	Astrocytes	C5orf28	0.040757	2.3422	0.0198874
childhood_adulthood	MedialAmyg	Astrocytes	LINC00240	0.0795594	2.34146	0.0199261
childhood_adulthood	MedialAmyg	Astrocytes	ERGIC2	-0.0199445	-2.33356	0.0203427
childhood_adulthood	MedialAmyg	Astrocytes	CABLES1	-0.045589	-2.33331	0.0203562
childhood_adulthood	MedialAmyg	Astrocytes	MRC2	0.0668782	2.33233	0.0204087
childhood_adulthood	MedialAmyg	Astrocytes	COG1	0.0229183	2.33185	0.0204341
childhood_adulthood	MedialAmyg	Astrocytes	C7orf49	0.0288891	2.32888	0.0205936
childhood_adulthood	MedialAmyg	Astrocytes	LRP4.AS1	-0.0880622	-2.32675	0.0207086
childhood_adulthood	MedialAmyg	Astrocytes	CCR6	0.0944591	2.32522	0.0207914
childhood_adulthood	MedialAmyg	Astrocytes	GATSL3	-0.0515062	-2.32329	0.0208964
childhood_adulthood	MedialAmyg	Astrocytes	FAM219A	0.0218833	2.3232	0.0209013
childhood_adulthood	MedialAmyg	Astrocytes	PGAM1	0.0244194	2.32201	0.0209663
childhood_adulthood	MedialAmyg	Astrocytes	CHERP	0.0288428	2.32153	0.0209928
childhood_adulthood	MedialAmyg	Astrocytes	RGS1	0.245636	2.32129	0.0210059
childhood_adulthood	MedialAmyg	Astrocytes	RP11.179K3.2	0.179687	2.32075	0.0210352
childhood_adulthood	MedialAmyg	Astrocytes	PHYHIPL	0.0282669	2.31841	0.0211641
childhood_adulthood	MedialAmyg	Astrocytes	COMMD5	-0.0335943	-2.31786	0.0211941
childhood_adulthood	MedialAmyg	Astrocytes	SLC35B4	0.0250602	2.3159	0.0213029
childhood_adulthood	MedialAmyg	Astrocytes	TOPORS.AS1	-0.0379922	-2.31565	0.0213166
childhood_adulthood	MedialAmyg	Astrocytes	ATP2B4	0.0299835	2.31543	0.021329
childhood_adulthood	MedialAmyg	Astrocytes	PTGDS	-0.0342514	-2.31517	0.0213435
childhood_adulthood	MedialAmyg	Astrocytes	LRRC10B	0.069109	2.31385	0.0214168
childhood_adulthood	MedialAmyg	Astrocytes	USP17L3	-0.0608046	-2.31378	0.0214207
childhood_adulthood	MedialAmyg	Astrocytes	DUS3L	-0.0427204	-2.31209	0.0215147
childhood_adulthood	MedialAmyg	Astrocytes	FMR1	-0.0245708	-2.31199	0.0215208
childhood_adulthood	MedialAmyg	Astrocytes	ZNF212	-0.0453555	-2.3088	0.0216995
childhood_adulthood	MedialAmyg	Astrocytes	RTN3	0.0263135	2.3057	0.0218751
childhood_adulthood	MedialAmyg	Astrocytes	DAB2IP	0.0304237	2.30563	0.0218791
childhood_adulthood	MedialAmyg	Astrocytes	SNORA77	-0.0700772	-2.30475	0.0219289
childhood_adulthood	MedialAmyg	Astrocytes	RTCB	0.0226717	2.30375	0.0219861
childhood_adulthood	MedialAmyg	Astrocytes	KIF14	-0.124865	-2.30274	0.0220437
childhood_adulthood	MedialAmyg	Astrocytes	MRPL15	0.0251349	2.30242	0.0220619
childhood_adulthood	MedialAmyg	Astrocytes	PLA2G5	-0.121816	-2.30126	0.0221285
childhood_adulthood	MedialAmyg	Astrocytes	SP5	-0.138581	-2.30006	0.0221975
childhood_adulthood	MedialAmyg	Astrocytes	HLX	0.108172	2.2995	0.0222296
childhood_adulthood	MedialAmyg	Astrocytes	NTNG1	-0.0675185	-2.29917	0.0222485
childhood_adulthood	MedialAmyg	Astrocytes	C22orf24	0.0572781	2.29807	0.0223117
childhood_adulthood	MedialAmyg	Astrocytes	PCOLCE	0.0680166	2.29607	0.0224278
childhood_adulthood	MedialAmyg	Astrocytes	ZNF557	-0.0386866	-2.29425	0.0225333
childhood_adulthood	MedialAmyg	Astrocytes	TSPAN7	0.0330417	2.29387	0.0225557
childhood_adulthood	MedialAmyg	Astrocytes	FAM153A	-0.0734019	-2.2929	0.0226119
childhood_adulthood	MedialAmyg	Astrocytes	GLB1L	0.0579872	2.29258	0.0226312
childhood_adulthood	MedialAmyg	Astrocytes	FCF1	0.0227367	2.29166	0.0226848
childhood_adulthood	MedialAmyg	Astrocytes	PDZRN4	0.0426111	2.2913	0.0227056
childhood_adulthood	MedialAmyg	Astrocytes	KIAA1614	-0.0403201	-2.28884	0.0228506
childhood_adulthood	MedialAmyg	Astrocytes	KRCC1	0.0306929	2.28867	0.0228608
childhood_adulthood	MedialAmyg	Astrocytes	MRPL2	0.0269369	2.2883	0.0228823
childhood_adulthood	MedialAmyg	Astrocytes	SYT12	0.0477719	2.28664	0.0229804
childhood_adulthood	MedialAmyg	Astrocytes	KLHL41	-0.0381687	-2.28511	0.0230713
childhood_adulthood	MedialAmyg	Astrocytes	MTRNR2L12	0.23072	2.28316	0.0231875
childhood_adulthood	MedialAmyg	Astrocytes	TSPAN3	0.0203816	2.28299	0.0231974
childhood_adulthood	MedialAmyg	Astrocytes	LATS1	0.0156505	2.28287	0.0232047
childhood_adulthood	MedialAmyg	Astrocytes	PYGO1	0.0298019	2.28247	0.0232288
childhood_adulthood	MedialAmyg	Astrocytes	ISY1	-0.0306146	-2.28177	0.0232708
childhood_adulthood	MedialAmyg	Astrocytes	AL450307.1	-0.302492	-2.28158	0.0232821
childhood_adulthood	MedialAmyg	Astrocytes	MROH7	-0.0607386	-2.28111	0.0233106
childhood_adulthood	MedialAmyg	Astrocytes	SOX2.OT	0.0342823	2.28079	0.0233297
childhood_adulthood	MedialAmyg	Astrocytes	FAM214A	-0.0324944	-2.28074	0.0233323
childhood_adulthood	MedialAmyg	Astrocytes	GYG1	0.0341541	2.27984	0.0233865
childhood_adulthood	MedialAmyg	Astrocytes	ANO10	0.0226028	2.27939	0.0234137
childhood_adulthood	MedialAmyg	Astrocytes	GRB14	-0.0912617	-2.27736	0.0235363
childhood_adulthood	MedialAmyg	Astrocytes	UBE2QL1	0.0431993	2.27707	0.0235536
childhood_adulthood	MedialAmyg	Astrocytes	EPB41L2	0.0241147	2.27689	0.0235649
childhood_adulthood	MedialAmyg	Astrocytes	PCGF6	-0.0419202	-2.27516	0.0236697
childhood_adulthood	MedialAmyg	Astrocytes	EXOC3L4	-0.224422	-2.2745	0.0237097
childhood_adulthood	MedialAmyg	Astrocytes	PGM2	-0.0397262	-2.27422	0.0237269
childhood_adulthood	MedialAmyg	Astrocytes	CEP85	0.0267408	2.27382	0.023751
childhood_adulthood	MedialAmyg	Astrocytes	MDFI	0.106164	2.27288	0.0238089
childhood_adulthood	MedialAmyg	Astrocytes	ABTB1	-0.0364988	-2.27136	0.0239014
childhood_adulthood	MedialAmyg	Astrocytes	SDC1	-0.116362	-2.27124	0.023909
childhood_adulthood	MedialAmyg	Astrocytes	RAD9B	0.0764984	2.26829	0.0240906
childhood_adulthood	MedialAmyg	Astrocytes	NUTM2G	-0.036939	-2.26818	0.0240973
childhood_adulthood	MedialAmyg	Astrocytes	STX16	-0.0216315	-2.2681	0.0241025
childhood_adulthood	MedialAmyg	Astrocytes	PPP1CA	0.0211175	2.26719	0.0241584
childhood_adulthood	MedialAmyg	Astrocytes	GIMAP7	-0.089469	-2.26586	0.0242409
childhood_adulthood	MedialAmyg	Astrocytes	NADSYN1	-0.0251045	-2.26536	0.0242724
childhood_adulthood	MedialAmyg	Astrocytes	FEZF2	0.0683088	2.26535	0.0242726
childhood_adulthood	MedialAmyg	Astrocytes	PLEK	-0.0881126	-2.26531	0.024275
childhood_adulthood	MedialAmyg	Astrocytes	FDFT1	0.0311139	2.26517	0.0242839
childhood_adulthood	MedialAmyg	Astrocytes	CTNNB1	-0.0193951	-2.26496	0.0242972
childhood_adulthood	MedialAmyg	Astrocytes	EBLN2	-0.0426778	-2.26078	0.024558
childhood_adulthood	MedialAmyg	Astrocytes	MAML1	-0.0249737	-2.26057	0.0245713
childhood_adulthood	MedialAmyg	Astrocytes	TM2D2	0.0261758	2.25797	0.0247353
childhood_adulthood	MedialAmyg	Astrocytes	HK1	0.024535	2.25711	0.0247899
childhood_adulthood	MedialAmyg	Astrocytes	TUB	0.0245737	2.25551	0.0248912
childhood_adulthood	MedialAmyg	Astrocytes	KLHDC7A	-0.280989	-2.2538	0.025
childhood_adulthood	MedialAmyg	Astrocytes	NRXN1	0.0217738	2.25337	0.0250271
childhood_adulthood	MedialAmyg	Astrocytes	RPLP0P2	0.145188	2.25324	0.0250355
childhood_adulthood	MedialAmyg	Astrocytes	UBQLN4	0.0255587	2.25198	0.0251162
childhood_adulthood	MedialAmyg	Astrocytes	TEKT2	0.0866027	2.25159	0.0251414
childhood_adulthood	MedialAmyg	Astrocytes	GZF1	-0.0354793	-2.25	0.0252432
childhood_adulthood	MedialAmyg	Astrocytes	CD207	0.218184	2.24926	0.0252912
childhood_adulthood	MedialAmyg	Astrocytes	BEND5	-0.0556253	-2.24886	0.0253167
childhood_adulthood	MedialAmyg	Astrocytes	KIAA0825	-0.0277417	-2.24824	0.025357
childhood_adulthood	MedialAmyg	Astrocytes	GRHL3	0.209262	2.24749	0.0254054
childhood_adulthood	MedialAmyg	Astrocytes	DNAJB9	-0.0253652	-2.24645	0.0254722
childhood_adulthood	MedialAmyg	Astrocytes	WDR82	0.0208325	2.24351	0.0256638
childhood_adulthood	MedialAmyg	Astrocytes	AMBP	-0.146361	-2.24283	0.025708
childhood_adulthood	MedialAmyg	Astrocytes	SPRYD3	0.0283617	2.24159	0.0257893
childhood_adulthood	MedialAmyg	Astrocytes	DCSTAMP	0.141113	2.24118	0.0258164
childhood_adulthood	MedialAmyg	Astrocytes	AC009365.3	-0.148658	-2.24047	0.0258628
childhood_adulthood	MedialAmyg	Astrocytes	CACNA1S	-0.13377	-2.23851	0.0259917
childhood_adulthood	MedialAmyg	Astrocytes	MRPS26	-0.0275812	-2.23742	0.0260635
childhood_adulthood	MedialAmyg	Astrocytes	SUN2	-0.032519	-2.23707	0.0260866
childhood_adulthood	MedialAmyg	Astrocytes	TMEM151B	0.0362646	2.23647	0.0261267
childhood_adulthood	MedialAmyg	Astrocytes	CDHR2	0.0506416	2.23645	0.0261279
childhood_adulthood	MedialAmyg	Astrocytes	SCCPDH	0.0205226	2.23631	0.0261369
childhood_adulthood	MedialAmyg	Astrocytes	CREG2	0.0573167	2.23539	0.0261985
childhood_adulthood	MedialAmyg	Astrocytes	CTD.2267D19.2	-0.0919606	-2.23505	0.0262207
childhood_adulthood	MedialAmyg	Astrocytes	WIPF2	0.0248652	2.23417	0.0262797
childhood_adulthood	MedialAmyg	Astrocytes	TYRO3	0.0225402	2.23328	0.0263389
childhood_adulthood	MedialAmyg	Astrocytes	ATP5A1	0.0209148	2.23206	0.0264205
childhood_adulthood	MedialAmyg	Astrocytes	USP17L18	-0.0855815	-2.23196	0.0264268
childhood_adulthood	MedialAmyg	Astrocytes	C18orf8	-0.0255506	-2.23054	0.0265221
childhood_adulthood	MedialAmyg	Astrocytes	LRFN1	0.0379112	2.23039	0.0265322
childhood_adulthood	MedialAmyg	Astrocytes	HSPA9	0.018434	2.23034	0.0265356
childhood_adulthood	MedialAmyg	Astrocytes	LINC00924	0.145021	2.22969	0.0265794
childhood_adulthood	MedialAmyg	Astrocytes	EIF3C	0.0639381	2.22944	0.0265964
childhood_adulthood	MedialAmyg	Astrocytes	MED12L	-0.0220245	-2.22826	0.0266754
childhood_adulthood	MedialAmyg	Astrocytes	TMED6	-0.0944879	-2.22568	0.0268499
childhood_adulthood	MedialAmyg	Astrocytes	IZUMO1	0.101285	2.22505	0.0268927
childhood_adulthood	MedialAmyg	Astrocytes	PDCD11	0.0240897	2.22475	0.0269131
childhood_adulthood	MedialAmyg	Astrocytes	SNORD115.22	-0.073681	-2.22425	0.0269471
childhood_adulthood	MedialAmyg	Astrocytes	PPP1R3E	-0.0229494	-2.22211	0.0270936
childhood_adulthood	MedialAmyg	Astrocytes	CYB561	0.0406906	2.21898	0.0273081
childhood_adulthood	MedialAmyg	Astrocytes	ZNF782	-0.0257102	-2.2154	0.0275557
childhood_adulthood	MedialAmyg	Astrocytes	ZNF843	0.0629703	2.21361	0.02768
childhood_adulthood	MedialAmyg	Astrocytes	STUB1	-0.0362679	-2.21305	0.0277189
childhood_adulthood	MedialAmyg	Astrocytes	ABHD1	-0.0613275	-2.21264	0.0277477
childhood_adulthood	MedialAmyg	Astrocytes	CMTM8	-0.0761286	-2.21198	0.0277935
childhood_adulthood	MedialAmyg	Astrocytes	INPP1	0.0376126	2.21183	0.0278043
childhood_adulthood	MedialAmyg	Astrocytes	ACTR1A	0.0208544	2.21023	0.0279165
childhood_adulthood	MedialAmyg	Astrocytes	PLCE1	0.0509777	2.2095	0.0279679
childhood_adulthood	MedialAmyg	Astrocytes	ICAM1	0.134531	2.2082	0.0280595
childhood_adulthood	MedialAmyg	Astrocytes	C1QL3	0.0741212	2.20669	0.028166
childhood_adulthood	MedialAmyg	Astrocytes	SLC38A9	-0.0286027	-2.20625	0.0281972
childhood_adulthood	MedialAmyg	Astrocytes	NECAB3	0.0264985	2.20443	0.0283264
childhood_adulthood	MedialAmyg	Astrocytes	GIPC2	-0.0516065	-2.20351	0.0283918
childhood_adulthood	MedialAmyg	Astrocytes	SPATA12	0.127266	2.20345	0.0283959
childhood_adulthood	MedialAmyg	Astrocytes	TRIM29	0.206059	2.20267	0.0284515
childhood_adulthood	MedialAmyg	Astrocytes	ANAPC4	-0.0254352	-2.20228	0.028479
childhood_adulthood	MedialAmyg	Astrocytes	MYCNOS	-0.119788	-2.20163	0.0285256
childhood_adulthood	MedialAmyg	Astrocytes	GPR107	0.0237439	2.20157	0.0285301
childhood_adulthood	MedialAmyg	Astrocytes	B3GALT4	-0.0541301	-2.20152	0.028534
childhood_adulthood	MedialAmyg	Astrocytes	GUCY2D	0.113765	2.20069	0.0285934
childhood_adulthood	MedialAmyg	Astrocytes	COL16A1	-0.0404652	-2.20058	0.0286012
childhood_adulthood	MedialAmyg	Astrocytes	CCDC68	-0.084364	-2.20032	0.0286193
childhood_adulthood	MedialAmyg	Astrocytes	NPIPB4	-0.0540665	-2.20016	0.028631
childhood_adulthood	MedialAmyg	Astrocytes	YY2	-0.0452998	-2.19915	0.0287038
childhood_adulthood	MedialAmyg	Astrocytes	PRDM10	0.0380196	2.19898	0.0287156
childhood_adulthood	MedialAmyg	Astrocytes	DHH	-0.16355	-2.1954	0.0289745
childhood_adulthood	MedialAmyg	Astrocytes	SULF2	0.0404368	2.19397	0.0290782
childhood_adulthood	MedialAmyg	Astrocytes	SNORD32A	0.142274	2.19384	0.0290877
childhood_adulthood	MedialAmyg	Astrocytes	CDC37L1	-0.031995	-2.19305	0.0291451
childhood_adulthood	MedialAmyg	Astrocytes	C9orf170	-0.0977159	-2.1927	0.0291709
childhood_adulthood	MedialAmyg	Astrocytes	HIST1H2AI	-0.239917	-2.19232	0.0291986
childhood_adulthood	MedialAmyg	Astrocytes	HSPD1	0.0306395	2.19101	0.029294
childhood_adulthood	MedialAmyg	Astrocytes	ERMP1	0.0349408	2.18939	0.0294129
childhood_adulthood	MedialAmyg	Astrocytes	IRAK4	0.0326194	2.1892	0.0294267
childhood_adulthood	MedialAmyg	Astrocytes	TAS2R43	-0.27979	-2.18871	0.029463
childhood_adulthood	MedialAmyg	Astrocytes	MTERFD1	0.033707	2.18802	0.0295133
childhood_adulthood	MedialAmyg	Astrocytes	RP11.88H9.2	-0.0549508	-2.18677	0.0296056
childhood_adulthood	MedialAmyg	Astrocytes	MYO5B	-0.03846	-2.18649	0.0296264
childhood_adulthood	MedialAmyg	Astrocytes	SHANK2	0.0336807	2.18358	0.0298421
childhood_adulthood	MedialAmyg	Astrocytes	IGLL5	-0.145768	-2.18311	0.0298771
childhood_adulthood	MedialAmyg	Astrocytes	MSMO1	0.0527955	2.18267	0.0299098
childhood_adulthood	MedialAmyg	Astrocytes	ZNF101	-0.0344832	-2.182	0.0299596
childhood_adulthood	MedialAmyg	Astrocytes	ZBTB25	-0.0201552	-2.18049	0.0300729
childhood_adulthood	MedialAmyg	Astrocytes	UBR5	-0.0166478	-2.1804	0.0300798
childhood_adulthood	MedialAmyg	Astrocytes	MIR3680.1	-0.0663176	-2.17992	0.0301152
childhood_adulthood	MedialAmyg	Astrocytes	KSR1	0.0241301	2.17867	0.0302096
childhood_adulthood	MedialAmyg	Astrocytes	BCAS3	0.020711	2.17672	0.030356
childhood_adulthood	MedialAmyg	Astrocytes	NTRK3.AS1	-0.055996	-2.17334	0.0306117
childhood_adulthood	MedialAmyg	Astrocytes	ATP2B2	0.0343817	2.17271	0.0306599
childhood_adulthood	MedialAmyg	Astrocytes	FATE1	0.18108	2.1725	0.0306763
childhood_adulthood	MedialAmyg	Astrocytes	BRD2	0.0209719	2.1717	0.0307366
childhood_adulthood	MedialAmyg	Astrocytes	SLC5A7	-0.229122	-2.17155	0.0307487
childhood_adulthood	MedialAmyg	Astrocytes	LINC00174	-0.0396427	-2.1711	0.0307828
childhood_adulthood	MedialAmyg	Astrocytes	CLCN1	0.0697887	2.17104	0.0307871
childhood_adulthood	MedialAmyg	Astrocytes	PATZ1	-0.0255852	-2.17091	0.0307972
childhood_adulthood	MedialAmyg	Astrocytes	H1FX	-0.03278	-2.17032	0.0308422
childhood_adulthood	MedialAmyg	Astrocytes	CTD.2044J15.1	-0.0685549	-2.17026	0.030847
childhood_adulthood	MedialAmyg	Astrocytes	PODN	-0.0634824	-2.1695	0.0309049
childhood_adulthood	MedialAmyg	Astrocytes	CDCA3	0.0538409	2.16706	0.0310928
childhood_adulthood	MedialAmyg	Astrocytes	IQGAP3	0.156242	2.16619	0.0311595
childhood_adulthood	MedialAmyg	Astrocytes	TRIM14	0.0361201	2.16475	0.0312712
childhood_adulthood	MedialAmyg	Astrocytes	CD300E	0.246096	2.16323	0.0313892
childhood_adulthood	MedialAmyg	Astrocytes	RNASEK	0.0328403	2.16319	0.0313922
childhood_adulthood	MedialAmyg	Astrocytes	LYZL4	0.0983259	2.15986	0.0316513
childhood_adulthood	MedialAmyg	Astrocytes	XXbac.BPG246D15.8	0.0707164	2.15858	0.0317517
childhood_adulthood	MedialAmyg	Astrocytes	C8orf33	0.0188658	2.1576	0.0318289
childhood_adulthood	MedialAmyg	Astrocytes	WISP2	-0.0654266	-2.15748	0.0318382
childhood_adulthood	MedialAmyg	Astrocytes	ARL5A	-0.0310647	-2.15657	0.0319098
childhood_adulthood	MedialAmyg	Astrocytes	SUZ12	-0.0198016	-2.15637	0.0319255
childhood_adulthood	MedialAmyg	Astrocytes	SRXN1	0.0320397	2.15488	0.0320436
childhood_adulthood	MedialAmyg	Astrocytes	APCDD1L	-0.0767295	-2.15356	0.0321479
childhood_adulthood	MedialAmyg	Astrocytes	NR2F2	0.04477	2.15254	0.0322292
childhood_adulthood	MedialAmyg	Astrocytes	KCND2	0.0364217	2.15148	0.0323129
childhood_adulthood	MedialAmyg	Astrocytes	SNORD115.2	0.0876339	2.14929	0.032488
childhood_adulthood	MedialAmyg	Astrocytes	GNS	0.0226577	2.14872	0.0325334
childhood_adulthood	MedialAmyg	Astrocytes	EPC1	-0.017429	-2.14685	0.0326839
childhood_adulthood	MedialAmyg	Astrocytes	MYT1	-0.0370021	-2.14484	0.0328458
childhood_adulthood	MedialAmyg	Astrocytes	CPSF1	0.0428616	2.14388	0.0329233
childhood_adulthood	MedialAmyg	Astrocytes	HPCAL4	0.0382589	2.1427	0.033019
childhood_adulthood	MedialAmyg	Astrocytes	NYAP1	0.0339688	2.14233	0.0330489
childhood_adulthood	MedialAmyg	Astrocytes	DNAJC5	0.0203878	2.14204	0.0330726
childhood_adulthood	MedialAmyg	Astrocytes	PDE1B	0.0343143	2.14088	0.0331671
childhood_adulthood	MedialAmyg	Astrocytes	TAS2R8	-0.129171	-2.14034	0.0332114
childhood_adulthood	MedialAmyg	Astrocytes	PAXIP1	0.0200698	2.14011	0.0332299
childhood_adulthood	MedialAmyg	Astrocytes	KCNG3	0.0800454	2.13972	0.0332614
childhood_adulthood	MedialAmyg	Astrocytes	KARS	0.0168874	2.13913	0.0333099
childhood_adulthood	MedialAmyg	Astrocytes	EOGT	-0.0332488	-2.13854	0.033358
childhood_adulthood	MedialAmyg	Astrocytes	PPME1	0.0221329	2.13833	0.0333752
childhood_adulthood	MedialAmyg	Astrocytes	AQP7	-0.19211	-2.1382	0.0333862
childhood_adulthood	MedialAmyg	Astrocytes	FHOD3	0.0305239	2.1367	0.0335087
childhood_adulthood	MedialAmyg	Astrocytes	SLN	0.187564	2.13549	0.0336086
childhood_adulthood	MedialAmyg	Astrocytes	STRADA	0.0208612	2.13546	0.033611
childhood_adulthood	MedialAmyg	Astrocytes	FAM53C	0.0224853	2.13505	0.0336449
childhood_adulthood	MedialAmyg	Astrocytes	RWDD4	0.0241204	2.13475	0.0336694
childhood_adulthood	MedialAmyg	Astrocytes	CTC.360G5.1	0.0573129	2.13464	0.0336788
childhood_adulthood	MedialAmyg	Astrocytes	MACROD2.AS1	-0.0443454	-2.13449	0.0336912
childhood_adulthood	MedialAmyg	Astrocytes	LARS	0.0148914	2.13443	0.0336959
childhood_adulthood	MedialAmyg	Astrocytes	C20orf194	0.0189874	2.13426	0.0337098
childhood_adulthood	MedialAmyg	Astrocytes	DRD1	0.090744	2.13409	0.0337243
childhood_adulthood	MedialAmyg	Astrocytes	PSENEN	0.0296808	2.13274	0.0338355
childhood_adulthood	MedialAmyg	Astrocytes	IMMT	0.0183503	2.13266	0.0338426
childhood_adulthood	MedialAmyg	Astrocytes	ST8SIA3	0.0423894	2.13056	0.0340171
childhood_adulthood	MedialAmyg	Astrocytes	EIF3CL	0.0615895	2.12933	0.0341198
childhood_adulthood	MedialAmyg	Astrocytes	DIRAS1	0.0334367	2.12907	0.0341414
childhood_adulthood	MedialAmyg	Astrocytes	NHP2	0.0235454	2.12852	0.0341874
childhood_adulthood	MedialAmyg	Astrocytes	ORAOV1	-0.0262158	-2.12849	0.0341895
childhood_adulthood	MedialAmyg	Astrocytes	CHIC2	-0.0299423	-2.12835	0.0342013
childhood_adulthood	MedialAmyg	Astrocytes	ACTA1	0.163666	2.12712	0.0343046
childhood_adulthood	MedialAmyg	Astrocytes	MIR1255B1	-0.0536622	-2.12709	0.0343065
childhood_adulthood	MedialAmyg	Astrocytes	MAP9	-0.0304124	-2.12621	0.0343803
childhood_adulthood	MedialAmyg	Astrocytes	CALHM1	0.0905649	2.12606	0.0343934
childhood_adulthood	MedialAmyg	Astrocytes	CHAMP1	0.0296109	2.12599	0.0343995
childhood_adulthood	MedialAmyg	Astrocytes	ATP6AP1	0.0278511	2.12565	0.0344277
childhood_adulthood	MedialAmyg	Astrocytes	C7orf63	-0.0425905	-2.12476	0.0345023
childhood_adulthood	MedialAmyg	Astrocytes	PAGE4	0.204316	2.12345	0.034613
childhood_adulthood	MedialAmyg	Astrocytes	SLC16A10	0.0707333	2.12189	0.0347453
childhood_adulthood	MedialAmyg	Astrocytes	MFSD7	-0.0348655	-2.12058	0.0348568
childhood_adulthood	MedialAmyg	Astrocytes	UBXN6	0.03241	2.11986	0.0349174
childhood_adulthood	MedialAmyg	Astrocytes	SF3B3	0.0155882	2.11968	0.0349333
childhood_adulthood	MedialAmyg	Astrocytes	PNO1	-0.0355867	-2.11837	0.0350447
childhood_adulthood	MedialAmyg	Astrocytes	SPDEF	0.0751039	2.11675	0.0351829
childhood_adulthood	MedialAmyg	Astrocytes	MBLAC1	-0.0585227	-2.1164	0.0352136
childhood_adulthood	MedialAmyg	Astrocytes	AC018720.10	-0.0439714	-2.11634	0.0352185
childhood_adulthood	MedialAmyg	Astrocytes	ARRDC1	0.0250189	2.11564	0.0352783
childhood_adulthood	MedialAmyg	Astrocytes	SPRED3	0.0514805	2.11463	0.0353653
childhood_adulthood	MedialAmyg	Astrocytes	AGBL2	0.127884	2.11377	0.0354396
childhood_adulthood	MedialAmyg	Astrocytes	SNORA4	-0.0804648	-2.11372	0.0354441
childhood_adulthood	MedialAmyg	Astrocytes	POLR2M	-0.0438227	-2.11263	0.0355382
childhood_adulthood	MedialAmyg	Astrocytes	FBP1	0.123259	2.112	0.0355923
childhood_adulthood	MedialAmyg	Astrocytes	OTUB2	0.045816	2.11173	0.035616
childhood_adulthood	MedialAmyg	Astrocytes	SET	-0.0162908	-2.11166	0.0356217
childhood_adulthood	MedialAmyg	Astrocytes	ARHGAP22	0.0429173	2.11109	0.035671
childhood_adulthood	MedialAmyg	Astrocytes	POLR2H	-0.0229981	-2.1107	0.0357046
childhood_adulthood	MedialAmyg	Astrocytes	TMEM125	0.0607283	2.10958	0.035802
childhood_adulthood	MedialAmyg	Astrocytes	ZFP41	0.0219468	2.10918	0.0358373
childhood_adulthood	MedialAmyg	Astrocytes	ADCY7	0.0323061	2.1086	0.0358877
childhood_adulthood	MedialAmyg	Astrocytes	MTHFR	0.026171	2.10744	0.0359891
childhood_adulthood	MedialAmyg	Astrocytes	THEM6	-0.0368132	-2.10386	0.0363032
childhood_adulthood	MedialAmyg	Astrocytes	CCKBR	0.0508462	2.1037	0.0363166
childhood_adulthood	MedialAmyg	Astrocytes	AC091814.2	0.204247	2.10367	0.0363192
childhood_adulthood	MedialAmyg	Astrocytes	CBLN4	-0.0684093	-2.10332	0.0363502
childhood_adulthood	MedialAmyg	Astrocytes	ZNF365	-0.0350841	-2.10326	0.0363557
childhood_adulthood	MedialAmyg	Astrocytes	CLEC3B	-0.0807939	-2.10318	0.0363624
childhood_adulthood	MedialAmyg	Astrocytes	SAMD14	0.0321182	2.10186	0.0364791
childhood_adulthood	MedialAmyg	Astrocytes	RP11.12A1.1	0.122537	2.1009	0.0365644
childhood_adulthood	MedialAmyg	Astrocytes	ZNF616	0.0386847	2.10058	0.0365925
childhood_adulthood	MedialAmyg	Astrocytes	BEST1	-0.0408313	-2.09986	0.0366562
childhood_adulthood	MedialAmyg	Astrocytes	TSSC4	-0.0352628	-2.09957	0.0366818
childhood_adulthood	MedialAmyg	Astrocytes	RP13.895J2.7	0.122457	2.09882	0.0367492
childhood_adulthood	MedialAmyg	Astrocytes	MIR1972.1	-0.120548	-2.09805	0.0368177
childhood_adulthood	MedialAmyg	Astrocytes	DSN1	-0.0347949	-2.09753	0.0368641
childhood_adulthood	MedialAmyg	Astrocytes	GDPD1	-0.0246401	-2.09738	0.0368769
childhood_adulthood	MedialAmyg	Astrocytes	CTB.43E15.3	0.107209	2.09705	0.0369069
childhood_adulthood	MedialAmyg	Astrocytes	SLC7A5	0.055076	2.09687	0.0369222
childhood_adulthood	MedialAmyg	Astrocytes	CHRNB2	0.0451209	2.09662	0.0369451
childhood_adulthood	MedialAmyg	Astrocytes	RAB43	-0.0693658	-2.09548	0.0370468
childhood_adulthood	MedialAmyg	Astrocytes	PTDSS1	0.0230497	2.0953	0.037063
childhood_adulthood	MedialAmyg	Astrocytes	TMC7	-0.0348329	-2.09521	0.0370714
childhood_adulthood	MedialAmyg	Astrocytes	C12orf60	0.0426834	2.09512	0.0370793
childhood_adulthood	MedialAmyg	Astrocytes	MOGAT1	-0.0964396	-2.09491	0.0370983
childhood_adulthood	MedialAmyg	Astrocytes	FAM184B	-0.0255189	-2.09449	0.0371354
childhood_adulthood	MedialAmyg	Astrocytes	ANKRD63	0.0644098	2.09344	0.0372296
childhood_adulthood	MedialAmyg	Astrocytes	USH1C	0.120881	2.09327	0.0372456
childhood_adulthood	MedialAmyg	Astrocytes	LIPT2	-0.0778187	-2.09308	0.0372621
childhood_adulthood	MedialAmyg	Astrocytes	LINC00959	-0.0606501	-2.09279	0.0372882
childhood_adulthood	MedialAmyg	Astrocytes	GOT1	0.0330178	2.09251	0.0373137
childhood_adulthood	MedialAmyg	Astrocytes	ABLIM3	0.0340381	2.09239	0.0373245
childhood_adulthood	MedialAmyg	Astrocytes	COL21A1	0.0507491	2.09117	0.0374347
childhood_adulthood	MedialAmyg	Astrocytes	CCT3	0.0196488	2.09041	0.0375038
childhood_adulthood	MedialAmyg	Astrocytes	ADHFE1	-0.0403529	-2.08966	0.0375713
childhood_adulthood	MedialAmyg	Astrocytes	RP11.368I23.2	0.0812507	2.0895	0.0375855
childhood_adulthood	MedialAmyg	Astrocytes	CCT6B	-0.0417992	-2.0891	0.0376222
childhood_adulthood	MedialAmyg	Astrocytes	2024-09-02	0.031816	2.08862	0.0376658
childhood_adulthood	MedialAmyg	Astrocytes	CTC.329H14.4	0.0773255	2.08311	0.0381691
childhood_adulthood	MedialAmyg	Astrocytes	DAPK3	0.030925	2.08283	0.0381952
childhood_adulthood	MedialAmyg	Astrocytes	PPP1R18	0.0441036	2.0826	0.0382163
childhood_adulthood	MedialAmyg	Astrocytes	SNORD114.29	0.117437	2.08208	0.0382637
childhood_adulthood	MedialAmyg	Astrocytes	AXDND1	-0.137162	-2.08105	0.0383586
childhood_adulthood	MedialAmyg	Astrocytes	PPP1R16B	0.0357612	2.081	0.0383632
childhood_adulthood	MedialAmyg	Astrocytes	ZNF586	-0.0229619	-2.08082	0.0383803
childhood_adulthood	MedialAmyg	Astrocytes	PPP4C	-0.0315482	-2.08069	0.0383924
childhood_adulthood	MedialAmyg	Astrocytes	PIGS	0.0197528	2.08047	0.0384124
childhood_adulthood	MedialAmyg	Astrocytes	MIR4505	-0.14514	-2.07991	0.0384639
childhood_adulthood	MedialAmyg	Astrocytes	FANCC	-0.0395346	-2.07923	0.0385275
childhood_adulthood	MedialAmyg	Astrocytes	NPSR1.AS1	-0.173721	-2.07822	0.038621
childhood_adulthood	MedialAmyg	Astrocytes	FLVCR1.AS1	-0.0986984	-2.07719	0.0387166
childhood_adulthood	MedialAmyg	Astrocytes	KXD1	0.0167173	2.0755	0.0388742
childhood_adulthood	MedialAmyg	Astrocytes	KCNJ15	0.217869	2.07547	0.0388763
childhood_adulthood	MedialAmyg	Astrocytes	DAD1	0.0233573	2.07343	0.0390672
childhood_adulthood	MedialAmyg	Astrocytes	MKI67	0.155068	2.07338	0.0390721
childhood_adulthood	MedialAmyg	Astrocytes	KIF21B	0.0389216	2.07292	0.0391153
childhood_adulthood	MedialAmyg	Astrocytes	YWHAE	0.017623	2.07253	0.0391515
childhood_adulthood	MedialAmyg	Astrocytes	RNMTL1	-0.0265094	-2.07145	0.0392534
childhood_adulthood	MedialAmyg	Astrocytes	SLC19A2	-0.0523884	-2.07077	0.0393178
childhood_adulthood	MedialAmyg	Astrocytes	SLC16A5	-0.0822966	-2.07043	0.0393497
childhood_adulthood	MedialAmyg	Astrocytes	DPYD.AS2	-0.119899	-2.06749	0.0396276
childhood_adulthood	MedialAmyg	Astrocytes	MLANA	0.0582378	2.06739	0.0396373
childhood_adulthood	MedialAmyg	Astrocytes	NME3	-0.0267433	-2.06657	0.0397153
childhood_adulthood	MedialAmyg	Astrocytes	C4BPA	-0.0474149	-2.06575	0.0397929
childhood_adulthood	MedialAmyg	Astrocytes	DYNC1I2	0.0172784	2.06561	0.0398061
childhood_adulthood	MedialAmyg	Astrocytes	FAM71F2	-0.0408992	-2.06367	0.0399916
childhood_adulthood	MedialAmyg	Astrocytes	TTC34	-0.0398433	-2.06352	0.0400054
childhood_adulthood	MedialAmyg	Astrocytes	RHOB	-0.0365221	-2.06228	0.0401248
childhood_adulthood	MedialAmyg	Astrocytes	LEPREL1	0.0554914	2.0621	0.0401418
childhood_adulthood	MedialAmyg	Astrocytes	TNFSF13B	-0.0689725	-2.06048	0.0402978
childhood_adulthood	MedialAmyg	Astrocytes	ZC3HC1	-0.0228759	-2.0604	0.0403057
childhood_adulthood	MedialAmyg	Astrocytes	PRPF38B	0.0248068	2.06034	0.0403109
childhood_adulthood	MedialAmyg	Astrocytes	MRPL38	-0.0211537	-2.06028	0.0403169
childhood_adulthood	MedialAmyg	Astrocytes	RPL12	0.0342208	2.0599	0.0403529
childhood_adulthood	MedialAmyg	Astrocytes	RTN4IP1	-0.0374671	-2.05969	0.0403739
childhood_adulthood	MedialAmyg	Astrocytes	ZNF252P.AS1	-0.0841031	-2.05943	0.0403984
childhood_adulthood	MedialAmyg	Astrocytes	TACC1	-0.0220111	-2.05877	0.0404623
childhood_adulthood	MedialAmyg	Astrocytes	RBM28	0.0205504	2.0584	0.040498
childhood_adulthood	MedialAmyg	Astrocytes	HAO2	0.116321	2.05819	0.040518
childhood_adulthood	MedialAmyg	Astrocytes	KCND1	0.0532767	2.05761	0.0405748
childhood_adulthood	MedialAmyg	Astrocytes	CLMP	0.092956	2.05727	0.0406077
childhood_adulthood	MedialAmyg	Astrocytes	TMPRSS5	-0.0695813	-2.05691	0.0406423
childhood_adulthood	MedialAmyg	Astrocytes	PAPLN	-0.0516515	-2.05637	0.040695
childhood_adulthood	MedialAmyg	Astrocytes	BHLHA15	-0.133957	-2.05564	0.0407656
childhood_adulthood	MedialAmyg	Astrocytes	TTC21A	-0.0374813	-2.05505	0.0408225
childhood_adulthood	MedialAmyg	Astrocytes	SUDS3	-0.0215859	-2.05488	0.0408393
childhood_adulthood	MedialAmyg	Astrocytes	EMC7	0.0233371	2.05486	0.0408411
childhood_adulthood	MedialAmyg	Astrocytes	C1orf222	0.0598816	2.05365	0.0409594
childhood_adulthood	MedialAmyg	Astrocytes	ATP6V0B	0.0334728	2.05335	0.0409889
childhood_adulthood	MedialAmyg	Astrocytes	GNG11	-0.0513486	-2.05279	0.041043
childhood_adulthood	MedialAmyg	Astrocytes	SDS	-0.0892307	-2.05046	0.0412718
childhood_adulthood	MedialAmyg	Astrocytes	NDUFAF1	0.0272394	2.04992	0.0413244
childhood_adulthood	MedialAmyg	Astrocytes	MEX3B	-0.0469206	-2.04976	0.0413403
childhood_adulthood	MedialAmyg	Astrocytes	C10orf95	-0.0566827	-2.0473	0.0415835
childhood_adulthood	MedialAmyg	Astrocytes	TATDN1	-0.020708	-2.04622	0.0416901
childhood_adulthood	MedialAmyg	Astrocytes	CCDC168	0.113673	2.04407	0.0419035
childhood_adulthood	MedialAmyg	Astrocytes	CEP78	0.0241682	2.04353	0.0419577
childhood_adulthood	MedialAmyg	Astrocytes	ANGEL1	0.0203875	2.04013	0.042297
childhood_adulthood	MedialAmyg	Astrocytes	LGALS17A	0.218158	2.03955	0.0423553
childhood_adulthood	MedialAmyg	Astrocytes	HSD3B7	0.0416796	2.03935	0.0423751
childhood_adulthood	MedialAmyg	Astrocytes	DIRAS2	0.0519759	2.03916	0.0423944
childhood_adulthood	MedialAmyg	Astrocytes	CYP26B1	0.0976397	2.03915	0.0423957
childhood_adulthood	MedialAmyg	Astrocytes	RPS6KB1	-0.0153284	-2.03762	0.0425497
childhood_adulthood	MedialAmyg	Astrocytes	HBEGF	0.0528984	2.03688	0.0426241
childhood_adulthood	MedialAmyg	Astrocytes	BUD31	0.0250097	2.0357	0.0427429
childhood_adulthood	MedialAmyg	Astrocytes	ALOX12P2	-0.0354961	-2.03546	0.0427672
childhood_adulthood	MedialAmyg	Astrocytes	TRANK1	-0.0266461	-2.03524	0.0427895
childhood_adulthood	MedialAmyg	Astrocytes	ZNF831	0.0454544	2.03427	0.0428878
childhood_adulthood	MedialAmyg	Astrocytes	ECSIT	-0.0218569	-2.03351	0.0429652
childhood_adulthood	MedialAmyg	Astrocytes	C19orf10	0.0238885	2.03322	0.0429947
childhood_adulthood	MedialAmyg	Astrocytes	DCBLD1	-0.0597129	-2.03303	0.043014
childhood_adulthood	MedialAmyg	Astrocytes	MIPEP	-0.0566819	-2.03224	0.0430943
childhood_adulthood	MedialAmyg	Astrocytes	MAEA	0.0176256	2.03102	0.0432192
childhood_adulthood	MedialAmyg	Astrocytes	C6orf195	-0.0938811	-2.03096	0.0432255
childhood_adulthood	MedialAmyg	Astrocytes	SLC5A11	0.105172	2.02962	0.0433619
childhood_adulthood	MedialAmyg	Astrocytes	MKL2	0.032736	2.02942	0.0433833
childhood_adulthood	MedialAmyg	Astrocytes	EEF1A2	0.0285695	2.02642	0.0436911
childhood_adulthood	MedialAmyg	Astrocytes	RBBP9	0.026933	2.02596	0.0437385
childhood_adulthood	MedialAmyg	Astrocytes	NEURL2	-0.0465585	-2.02279	0.0440668
childhood_adulthood	MedialAmyg	Astrocytes	ABCA13	-0.148695	-2.02208	0.0441409
childhood_adulthood	MedialAmyg	Astrocytes	AC006014.8	0.0418491	2.01653	0.0447212
childhood_adulthood	MedialAmyg	Astrocytes	CPNE2	0.030043	2.01648	0.0447264
childhood_adulthood	MedialAmyg	Astrocytes	HPS6	0.0279735	2.01622	0.0447536
childhood_adulthood	MedialAmyg	Astrocytes	SPDL1	-0.0321742	-2.01566	0.0448123
childhood_adulthood	MedialAmyg	Astrocytes	BHLHE40	-0.0603512	-2.01562	0.044817
childhood_adulthood	MedialAmyg	Astrocytes	PODXL	-0.0440673	-2.01512	0.0448695
childhood_adulthood	MedialAmyg	Astrocytes	FER1L6	-0.0900866	-2.01359	0.0450307
childhood_adulthood	MedialAmyg	Astrocytes	PHPT1	-0.0232922	-2.01355	0.0450352
childhood_adulthood	MedialAmyg	Astrocytes	AC016757.3	-0.0753036	-2.01332	0.0450597
childhood_adulthood	MedialAmyg	Astrocytes	SLC2A11	-0.0336422	-2.01327	0.0450647
childhood_adulthood	MedialAmyg	Astrocytes	PPP1R11	0.0252329	2.01218	0.0451801
childhood_adulthood	MedialAmyg	Astrocytes	RBM6	-0.021416	-2.01216	0.0451829
childhood_adulthood	MedialAmyg	Astrocytes	ARHGEF15	0.0841815	2.01205	0.0451942
childhood_adulthood	MedialAmyg	Astrocytes	C2CD4D	-0.0718664	-2.01184	0.0452165
childhood_adulthood	MedialAmyg	Astrocytes	SLC35C2	-0.0281594	-2.01154	0.0452486
childhood_adulthood	MedialAmyg	Astrocytes	SLC16A9	0.0509871	2.01133	0.0452707
childhood_adulthood	MedialAmyg	Astrocytes	UBA52	0.013921	2.01116	0.0452888
childhood_adulthood	MedialAmyg	Astrocytes	FAM26D	-0.148348	-2.01035	0.0453744
childhood_adulthood	MedialAmyg	Astrocytes	GJB2	0.09961	2.00959	0.0454559
childhood_adulthood	MedialAmyg	Astrocytes	MIR138.1	0.0572116	2.0093	0.0454872
childhood_adulthood	MedialAmyg	Astrocytes	CD300A	-0.0759581	-2.00869	0.0455514
childhood_adulthood	MedialAmyg	Astrocytes	ACAD11	0.0491331	2.0083	0.0455941
childhood_adulthood	MedialAmyg	Astrocytes	GID4	0.0239627	2.00798	0.0456278
childhood_adulthood	MedialAmyg	Astrocytes	SRL	0.110528	2.007	0.045733
childhood_adulthood	MedialAmyg	Astrocytes	FNDC3A	-0.0212489	-2.00591	0.0458492
childhood_adulthood	MedialAmyg	Astrocytes	EYA4	0.075577	2.00525	0.0459206
childhood_adulthood	MedialAmyg	Astrocytes	MBOAT4	-0.0764591	-2.00513	0.0459338
childhood_adulthood	MedialAmyg	Astrocytes	NEK6	-0.024459	-2.00395	0.0460602
childhood_adulthood	MedialAmyg	Astrocytes	RAD51AP2	-0.0966217	-2.00309	0.0461533
childhood_adulthood	MedialAmyg	Astrocytes	PCIF1	-0.0267168	-2.00263	0.0462025
childhood_adulthood	MedialAmyg	Astrocytes	SLC39A14	0.102196	2.00225	0.0462439
childhood_adulthood	MedialAmyg	Astrocytes	RP4.612J11.1	-0.0824235	-2.00186	0.046286
childhood_adulthood	MedialAmyg	Astrocytes	ALYREF	-0.0293561	-2.0008	0.0464009
childhood_adulthood	MedialAmyg	Astrocytes	RP11.165P7.1	0.105138	2.00068	0.0464139
childhood_adulthood	MedialAmyg	Astrocytes	ENPP6	0.0616546	1.99987	0.0465019
childhood_adulthood	MedialAmyg	Astrocytes	ANAPC7	0.0170222	1.99884	0.0466146
childhood_adulthood	MedialAmyg	Astrocytes	MAGT1	0.023081	1.99736	0.0467759
childhood_adulthood	MedialAmyg	Astrocytes	EXOC7	0.0143328	1.99644	0.0468762
childhood_adulthood	MedialAmyg	Astrocytes	DET1	-0.0407266	-1.99599	0.046926
childhood_adulthood	MedialAmyg	Astrocytes	SNORD115.43	-0.110344	-1.995	0.0470337
childhood_adulthood	MedialAmyg	Astrocytes	PTPLAD1	0.0237685	1.99431	0.0471101
childhood_adulthood	MedialAmyg	Astrocytes	NAIF1	-0.0444493	-1.99406	0.0471377
childhood_adulthood	MedialAmyg	Astrocytes	GUCA1A	0.0732453	1.99404	0.0471394
childhood_adulthood	MedialAmyg	Astrocytes	OGFRL1	0.0375931	1.99175	0.0473916
childhood_adulthood	MedialAmyg	Astrocytes	THAP3	-0.0246197	-1.99093	0.0474821
childhood_adulthood	MedialAmyg	Astrocytes	TGOLN2	0.0213144	1.99091	0.0474842
childhood_adulthood	MedialAmyg	Astrocytes	CPM	0.0475057	1.9907	0.0475077
childhood_adulthood	MedialAmyg	Astrocytes	AHSP	-0.237226	-1.99026	0.0475564
childhood_adulthood	MedialAmyg	Astrocytes	OSBPL10.AS1	0.114198	1.98831	0.0477735
childhood_adulthood	MedialAmyg	Astrocytes	VWA2	0.0682481	1.98741	0.0478737
childhood_adulthood	MedialAmyg	Astrocytes	CTD.2575K13.6	0.125578	1.98727	0.0478891
childhood_adulthood	MedialAmyg	Astrocytes	PCDHGA8	-0.0420432	-1.98706	0.0479125
childhood_adulthood	MedialAmyg	Astrocytes	NOSIP	-0.0219047	-1.98687	0.0479334
childhood_adulthood	MedialAmyg	Astrocytes	KIAA1217	0.0449359	1.98649	0.0479755
childhood_adulthood	MedialAmyg	Astrocytes	HBS1L	-0.0243939	-1.98582	0.048051
childhood_adulthood	MedialAmyg	Astrocytes	FAM76A	-0.038599	-1.98519	0.0481216
childhood_adulthood	MedialAmyg	Astrocytes	RNASE4	0.0691614	1.98445	0.0482041
childhood_adulthood	MedialAmyg	Astrocytes	IL10	-0.168554	-1.98397	0.0482584
childhood_adulthood	MedialAmyg	Astrocytes	TRIP4	0.0192863	1.98278	0.0483919
childhood_adulthood	MedialAmyg	Astrocytes	PKN3	-0.0680442	-1.98199	0.0484802
childhood_adulthood	MedialAmyg	Astrocytes	FOXC1	-0.0584866	-1.98054	0.0486436
childhood_adulthood	MedialAmyg	Astrocytes	HPS1	-0.0207862	-1.98035	0.0486656
childhood_adulthood	MedialAmyg	Astrocytes	FBXO11	-0.0166595	-1.97995	0.0487108
childhood_adulthood	MedialAmyg	Astrocytes	CHRM3.AS2	0.0674495	1.97861	0.0488622
childhood_adulthood	MedialAmyg	Astrocytes	AC010127.3	-0.0583122	-1.97846	0.0488786
childhood_adulthood	MedialAmyg	Astrocytes	MAP7	-0.0179696	-1.9782	0.0489087
childhood_adulthood	MedialAmyg	Astrocytes	LRR1	0.0587639	1.97733	0.0490071
childhood_adulthood	MedialAmyg	Astrocytes	SNORD114.15	-0.128146	-1.97731	0.0490102
childhood_adulthood	MedialAmyg	Astrocytes	VPS13D	0.0147637	1.97713	0.0490297
childhood_adulthood	MedialAmyg	Astrocytes	CD2AP	0.0226705	1.97551	0.0492142
childhood_adulthood	MedialAmyg	Astrocytes	NOP9	0.0142498	1.97414	0.0493711
childhood_adulthood	MedialAmyg	Astrocytes	DNAH6	-0.0422584	-1.97412	0.0493732
childhood_adulthood	MedialAmyg	Astrocytes	FADS3	0.0272816	1.97409	0.0493772
childhood_adulthood	MedialAmyg	Astrocytes	HPS4	-0.0202084	-1.97392	0.0493966
childhood_adulthood	MedialAmyg	Astrocytes	EPB41L3	-0.0310042	-1.97319	0.04948
childhood_adulthood	MedialAmyg	Astrocytes	EIF2A	-0.0266872	-1.97298	0.0495037
childhood_adulthood	MedialAmyg	Astrocytes	P2RX7	-0.0307672	-1.96935	0.0499215
childhood_adulthood	MedialAmyg	Astrocytes	SLC6A7	0.0467286	1.96928	0.0499298
childhood_adulthood	MedialAmyg	Astrocytes	HSF1	0.0218857	1.96923	0.0499354
childhood_adulthood	MedialAmyg	Astrocytes	MOB4	0.0458301	1.96922	0.0499362
childhood_adulthood	MedialAmyg	Astrocytes	CTSW	-0.10214	-1.96874	0.0499911
childhood_adulthood	MedialAmyg	Astrocytes	HSBP1L1	-0.0376529	-1.96868	0.0499984
childhood_adulthood	MedialAmyg	Endothelial	COQ10B	-0.0334023	-4.57301	7.28947e-06
childhood_adulthood	MedialAmyg	Endothelial	RP1.37N7.3	-0.184783	-4.32369	2.15076e-05
childhood_adulthood	MedialAmyg	Endothelial	MIR5002	-0.157543	-4.30874	2.2914e-05
childhood_adulthood	MedialAmyg	Endothelial	OPTN	-0.0342241	-4.29913	2.38644e-05
childhood_adulthood	MedialAmyg	Endothelial	PLEKHG6	0.164886	4.28677	2.51425e-05
childhood_adulthood	MedialAmyg	Endothelial	HBS1L	-0.0312282	-4.2833	2.55129e-05
childhood_adulthood	MedialAmyg	Endothelial	CHRNA5	-0.123674	-4.21518	3.39311e-05
childhood_adulthood	MedialAmyg	Endothelial	HEXA.AS1	-0.16686	-4.09812	5.49253e-05
childhood_adulthood	MedialAmyg	Endothelial	PARK2	-0.0330384	-4.08134	5.87989e-05
childhood_adulthood	MedialAmyg	Endothelial	ABCB7	0.0273927	3.99239	8.40751e-05
childhood_adulthood	MedialAmyg	Endothelial	BSPRY	-0.0784334	-3.97761	8.91674e-05
childhood_adulthood	MedialAmyg	Endothelial	NEU3	-0.0346823	-3.92971	0.000107761
childhood_adulthood	MedialAmyg	Endothelial	CCL28	-0.0925153	-3.9218	0.000111167
childhood_adulthood	MedialAmyg	Endothelial	ZNF224	-0.0395791	-3.89697	0.000122529
childhood_adulthood	MedialAmyg	Endothelial	ABI3	0.0712222	3.88503	0.000128379
childhood_adulthood	MedialAmyg	Endothelial	SMAD5.AS1	-0.103995	-3.87117	0.0001355
childhood_adulthood	MedialAmyg	Endothelial	DUSP8	0.04225	3.83172	0.000157865
childhood_adulthood	MedialAmyg	Endothelial	RGL4	-0.0440114	-3.79283	0.000183304
childhood_adulthood	MedialAmyg	Endothelial	SLC29A3	0.0502865	3.78491	0.000188937
childhood_adulthood	MedialAmyg	Endothelial	RPL13AP6	-0.119414	-3.77805	0.000193955
childhood_adulthood	MedialAmyg	Endothelial	CLECL1	-0.265355	-3.75705	0.000210087
childhood_adulthood	MedialAmyg	Endothelial	GBA	-0.0300859	-3.73781	0.000225983
childhood_adulthood	MedialAmyg	Endothelial	UHMK1	-0.0361756	-3.7329	0.000230217
childhood_adulthood	MedialAmyg	Endothelial	MED21	-0.0257775	-3.72606	0.000236239
childhood_adulthood	MedialAmyg	Endothelial	DUOXA1	0.19597	3.72416	0.000237934
childhood_adulthood	MedialAmyg	Endothelial	WDR55	-0.0289894	-3.68245	0.000278263
childhood_adulthood	MedialAmyg	Endothelial	BCL2L2	-0.024496	-3.67765	0.000283301
childhood_adulthood	MedialAmyg	Endothelial	SLC16A10	0.0732676	3.64007	0.000325791
childhood_adulthood	MedialAmyg	Endothelial	DCAF11	-0.0218226	-3.61879	0.000352436
childhood_adulthood	MedialAmyg	Endothelial	TMC8	0.0683251	3.60527	0.000370419
childhood_adulthood	MedialAmyg	Endothelial	SLC39A4	0.0845968	3.60048	0.000376997
childhood_adulthood	MedialAmyg	Endothelial	SNHG12	0.0569224	3.59577	0.000383558
childhood_adulthood	MedialAmyg	Endothelial	ASCC1	0.0225512	3.58421	0.000400152
childhood_adulthood	MedialAmyg	Endothelial	HIST3H2BB	-0.0745226	-3.55112	0.000451432
childhood_adulthood	MedialAmyg	Endothelial	ACAA2	0.0397163	3.54411	0.000463073
childhood_adulthood	MedialAmyg	Endothelial	RAC2	0.0839901	3.54032	0.000469463
childhood_adulthood	MedialAmyg	Endothelial	CACNA1S	-0.143053	-3.53706	0.00047504
childhood_adulthood	MedialAmyg	Endothelial	MAT1A	-0.264012	-3.53364	0.000480968
childhood_adulthood	MedialAmyg	Endothelial	MTRNR2L5	0.168261	3.52984	0.000487606
childhood_adulthood	MedialAmyg	Endothelial	FAM183A	-0.130572	-3.52417	0.000497704
childhood_adulthood	MedialAmyg	Endothelial	STAG1	0.0216285	3.51631	0.000512004
childhood_adulthood	MedialAmyg	Endothelial	TMEM244	-0.137675	-3.51194	0.000520123
childhood_adulthood	MedialAmyg	Endothelial	ZNF677	0.0423147	3.50608	0.000531203
childhood_adulthood	MedialAmyg	Endothelial	HPS1	-0.0275014	-3.49587	0.000551033
childhood_adulthood	MedialAmyg	Endothelial	PCDHGA1	0.0600583	3.48339	0.000576232
childhood_adulthood	MedialAmyg	Endothelial	PLCB2	0.0495353	3.47179	0.000600595
childhood_adulthood	MedialAmyg	Endothelial	RCN3	0.0494237	3.46933	0.000605893
childhood_adulthood	MedialAmyg	Endothelial	DNAL1	-0.027211	-3.46576	0.000613641
childhood_adulthood	MedialAmyg	Endothelial	BLZF1	-0.02455	-3.4634	0.000618818
childhood_adulthood	MedialAmyg	Endothelial	FANCF	-0.035955	-3.4632	0.000619274
childhood_adulthood	MedialAmyg	Endothelial	KIF20B	-0.0407366	-3.46286	0.000620004
childhood_adulthood	MedialAmyg	Endothelial	PRDM7	-0.140514	-3.46044	0.000625365
childhood_adulthood	MedialAmyg	Endothelial	DKK1	-0.156797	-3.43243	0.000690683
childhood_adulthood	MedialAmyg	Endothelial	ACVR2B.AS1	0.0522775	3.42831	0.000700788
childhood_adulthood	MedialAmyg	Endothelial	C10orf137	-0.0236983	-3.42117	0.00071868
childhood_adulthood	MedialAmyg	Endothelial	NBPF8	0.0360802	3.41921	0.000723649
childhood_adulthood	MedialAmyg	Endothelial	ACSBG2	-0.0748496	-3.41102	0.000744812
childhood_adulthood	MedialAmyg	Endothelial	PM20D1	0.233662	3.4049	0.000761021
childhood_adulthood	MedialAmyg	Endothelial	NME5	-0.0482828	-3.39538	0.00078686
childhood_adulthood	MedialAmyg	Endothelial	SHE	0.0426083	3.3948	0.000788449
childhood_adulthood	MedialAmyg	Endothelial	CHIC1	-0.0338259	-3.39141	0.000797878
childhood_adulthood	MedialAmyg	Endothelial	CST3	0.0411008	3.38409	0.000818557
childhood_adulthood	MedialAmyg	Endothelial	SKA3	-0.0991137	-3.36505	0.000874751
childhood_adulthood	MedialAmyg	Endothelial	TFAP4	-0.0545258	-3.35884	0.000893848
childhood_adulthood	MedialAmyg	Endothelial	FAM188B	-0.0708767	-3.34784	0.000928621
childhood_adulthood	MedialAmyg	Endothelial	PI4K2A	-0.0228844	-3.32716	0.000997442
childhood_adulthood	MedialAmyg	Endothelial	GRHL3	0.196524	3.29509	0.00111358
childhood_adulthood	MedialAmyg	Endothelial	HIST1H3D	-0.0678103	-3.28745	0.00114302
childhood_adulthood	MedialAmyg	Endothelial	PHKA2	-0.0212664	-3.28563	0.00115018
childhood_adulthood	MedialAmyg	Endothelial	FAM122A	-0.0222811	-3.28562	0.00115021
childhood_adulthood	MedialAmyg	Endothelial	ILKAP	-0.0196194	-3.27963	0.00117396
childhood_adulthood	MedialAmyg	Endothelial	RP11.244K5.1	-0.174697	-3.27806	0.00118023
childhood_adulthood	MedialAmyg	Endothelial	RP11.244K5.8	-0.174697	-3.27806	0.00118023
childhood_adulthood	MedialAmyg	Endothelial	TIMM10B	-0.0183934	-3.27163	0.00120639
childhood_adulthood	MedialAmyg	Endothelial	RNF11	-0.0223783	-3.25682	0.00126862
childhood_adulthood	MedialAmyg	Endothelial	ZC3HC1	-0.0241351	-3.25441	0.00127902
childhood_adulthood	MedialAmyg	Endothelial	SBDSP1	-0.0237056	-3.25051	0.00129602
childhood_adulthood	MedialAmyg	Endothelial	SERINC4	0.0497442	3.25027	0.00129708
childhood_adulthood	MedialAmyg	Endothelial	MTMR9	-0.0221437	-3.24568	0.00131735
childhood_adulthood	MedialAmyg	Endothelial	SPHKAP	0.0570082	3.24155	0.00133587
childhood_adulthood	MedialAmyg	Endothelial	ANXA9	0.0426941	3.23971	0.00134419
childhood_adulthood	MedialAmyg	Endothelial	STX7	-0.0241237	-3.23965	0.00134446
childhood_adulthood	MedialAmyg	Endothelial	ASGR1	0.0561842	3.23742	0.00135461
childhood_adulthood	MedialAmyg	Endothelial	ZNF71	-0.0260323	-3.23286	0.0013756
childhood_adulthood	MedialAmyg	Endothelial	MTMR6	-0.028187	-3.22796	0.00139853
childhood_adulthood	MedialAmyg	Endothelial	TMEM98	0.0544582	3.22526	0.00141127
childhood_adulthood	MedialAmyg	Endothelial	MRGBP	-0.0379272	-3.22292	0.00142241
childhood_adulthood	MedialAmyg	Endothelial	CBX2	-0.088974	-3.22004	0.00143625
childhood_adulthood	MedialAmyg	Endothelial	TECPR1	-0.0208712	-3.21611	0.00145532
childhood_adulthood	MedialAmyg	Endothelial	SETMAR	-0.0264537	-3.20811	0.00149491
childhood_adulthood	MedialAmyg	Endothelial	SLC26A9	0.163226	3.2066	0.0015025
childhood_adulthood	MedialAmyg	Endothelial	ADM5	-0.079897	-3.19553	0.00155915
childhood_adulthood	MedialAmyg	Endothelial	NAA30	-0.024178	-3.194	0.00156712
childhood_adulthood	MedialAmyg	Endothelial	ZNF16	-0.0286971	-3.19201	0.0015776
childhood_adulthood	MedialAmyg	Endothelial	AC018720.10	-0.0392104	-3.19135	0.00158105
childhood_adulthood	MedialAmyg	Endothelial	RSAD2	-0.0844936	-3.1898	0.00158924
childhood_adulthood	MedialAmyg	Endothelial	SLC25A36	-0.0187785	-3.18889	0.00159409
childhood_adulthood	MedialAmyg	Endothelial	CTD.3193O13.9	0.0483355	3.18861	0.00159559
childhood_adulthood	MedialAmyg	Endothelial	BZRAP1.AS1	-0.0338493	-3.18772	0.00160029
childhood_adulthood	MedialAmyg	Endothelial	RP5.1007G16.1	0.0893836	3.18004	0.00164175
childhood_adulthood	MedialAmyg	Endothelial	MTERF	-0.0302064	-3.17607	0.00166355
childhood_adulthood	MedialAmyg	Endothelial	SIPA1L3	0.035506	3.17483	0.00167042
childhood_adulthood	MedialAmyg	Endothelial	INPP5D	0.0743832	3.1718	0.00168736
childhood_adulthood	MedialAmyg	Endothelial	SNAI2	-0.174188	-3.17019	0.00169639
childhood_adulthood	MedialAmyg	Endothelial	FTSJ2	-0.0293493	-3.16731	0.00171265
childhood_adulthood	MedialAmyg	Endothelial	LINC00942	-0.148808	-3.16533	0.00172392
childhood_adulthood	MedialAmyg	Endothelial	HSPD1	0.0417747	3.15801	0.00176622
childhood_adulthood	MedialAmyg	Endothelial	STK19	-0.0314327	-3.15595	0.00177831
childhood_adulthood	MedialAmyg	Endothelial	FABP5	0.0710518	3.15103	0.00180745
childhood_adulthood	MedialAmyg	Endothelial	LYRM2	-0.0199744	-3.14906	0.00181928
childhood_adulthood	MedialAmyg	Endothelial	FAM213B	-0.0281663	-3.13911	0.00187996
childhood_adulthood	MedialAmyg	Endothelial	PFKFB2	-0.0580581	-3.13718	0.00189193
childhood_adulthood	MedialAmyg	Endothelial	JAM2	-0.0410253	-3.13589	0.00189994
childhood_adulthood	MedialAmyg	Endothelial	ZNF335	-0.0208488	-3.13221	0.00192312
childhood_adulthood	MedialAmyg	Endothelial	STX3	-0.0215377	-3.12895	0.00194379
childhood_adulthood	MedialAmyg	Endothelial	CNN2	0.074112	3.12037	0.00199928
childhood_adulthood	MedialAmyg	Endothelial	RIN3	0.0471816	3.09938	0.00214125
childhood_adulthood	MedialAmyg	Endothelial	FGF13.AS1	0.0743178	3.09705	0.00215758
childhood_adulthood	MedialAmyg	Endothelial	TPI1P2	-0.0893996	-3.09325	0.00218446
childhood_adulthood	MedialAmyg	Endothelial	TUBA4B	-0.15144	-3.09007	0.00220715
childhood_adulthood	MedialAmyg	Endothelial	PPM1H	-0.0239018	-3.08927	0.00221289
childhood_adulthood	MedialAmyg	Endothelial	MIAT	0.0315044	3.0686	0.00236632
childhood_adulthood	MedialAmyg	Endothelial	SNORD114.30	0.118776	3.06644	0.00238295
childhood_adulthood	MedialAmyg	Endothelial	TMEM5.AS1	-0.0770794	-3.06318	0.00240819
childhood_adulthood	MedialAmyg	Endothelial	C1orf216	-0.0306897	-3.06217	0.00241601
childhood_adulthood	MedialAmyg	Endothelial	PATL2	0.0712287	3.04731	0.00253457
childhood_adulthood	MedialAmyg	Endothelial	IFNK	-0.0648814	-3.04569	0.0025478
childhood_adulthood	MedialAmyg	Endothelial	ATP6V1C1	-0.0268172	-3.04379	0.00256336
childhood_adulthood	MedialAmyg	Endothelial	BAG4	-0.0259079	-3.03789	0.00261244
childhood_adulthood	MedialAmyg	Endothelial	LGR5	0.0608935	3.03751	0.00261557
childhood_adulthood	MedialAmyg	Endothelial	RTP1	-0.187632	-3.0375	0.00261566
childhood_adulthood	MedialAmyg	Endothelial	NKX3.1	0.0744303	3.03714	0.00261875
childhood_adulthood	MedialAmyg	Endothelial	ANAPC2	-0.0333991	-3.0359	0.00262918
childhood_adulthood	MedialAmyg	Endothelial	ANKRD31	-0.0529027	-3.03459	0.00264021
childhood_adulthood	MedialAmyg	Endothelial	RMDN2	0.0388622	3.02927	0.00268563
childhood_adulthood	MedialAmyg	Endothelial	SARS	-0.0226281	-3.02775	0.00269866
childhood_adulthood	MedialAmyg	Endothelial	LRRC47	-0.0217847	-3.02719	0.00270356
childhood_adulthood	MedialAmyg	Endothelial	APBB1	-0.016569	-3.02346	0.00273598
childhood_adulthood	MedialAmyg	Endothelial	ATG10	0.0467749	3.02255	0.00274395
childhood_adulthood	MedialAmyg	Endothelial	TUSC2	-0.0213946	-3.0168	0.00279482
childhood_adulthood	MedialAmyg	Endothelial	FGF17	0.0359188	3.01322	0.00282691
childhood_adulthood	MedialAmyg	Endothelial	ZC3HAV1	0.0315251	3.01223	0.00283586
childhood_adulthood	MedialAmyg	Endothelial	TTC4	-0.0539732	-3.01207	0.00283731
childhood_adulthood	MedialAmyg	Endothelial	FCGR3B	0.110773	3.01198	0.00283806
childhood_adulthood	MedialAmyg	Endothelial	COL6A1	0.0377438	3.01159	0.00284166
childhood_adulthood	MedialAmyg	Endothelial	THAP11	-0.0205122	-3.00971	0.00285866
childhood_adulthood	MedialAmyg	Endothelial	CDK5	-0.0370658	-3.00971	0.00285869
childhood_adulthood	MedialAmyg	Endothelial	P2RY11	-0.0517639	-3.00886	0.00286649
childhood_adulthood	MedialAmyg	Endothelial	CRYAB	0.0579881	3.00577	0.00289476
childhood_adulthood	MedialAmyg	Endothelial	TMED11P	0.0804284	3.00401	0.00291101
childhood_adulthood	MedialAmyg	Endothelial	POLR2H	-0.031467	-3.00385	0.00291255
childhood_adulthood	MedialAmyg	Endothelial	POU3F3	0.0356099	3.00306	0.00291989
childhood_adulthood	MedialAmyg	Endothelial	C12orf43	-0.0209849	-2.99726	0.00297419
childhood_adulthood	MedialAmyg	Endothelial	TBC1D13	-0.0220983	-2.99645	0.00298178
childhood_adulthood	MedialAmyg	Endothelial	C16orf90	-0.104755	-2.99395	0.00300552
childhood_adulthood	MedialAmyg	Endothelial	CSNK1A1L	-0.144392	-2.98476	0.0030944
childhood_adulthood	MedialAmyg	Endothelial	POLR2E	-0.022702	-2.9834	0.00310767
childhood_adulthood	MedialAmyg	Endothelial	AMDHD2	-0.0427417	-2.9832	0.00310969
childhood_adulthood	MedialAmyg	Endothelial	C14orf79	-0.0311983	-2.97796	0.00316162
childhood_adulthood	MedialAmyg	Endothelial	EXOSC7	-0.0213682	-2.97768	0.0031644
childhood_adulthood	MedialAmyg	Endothelial	TSPAN16	-0.0791139	-2.97484	0.00319291
childhood_adulthood	MedialAmyg	Endothelial	CUTA	-0.0220451	-2.97197	0.00322196
childhood_adulthood	MedialAmyg	Endothelial	PI16	0.0774735	2.97022	0.00323977
childhood_adulthood	MedialAmyg	Endothelial	PDK3	-0.0342363	-2.96834	0.003259
childhood_adulthood	MedialAmyg	Endothelial	PCDHGC4	0.0405289	2.96792	0.00326339
childhood_adulthood	MedialAmyg	Endothelial	BCL6B	0.0880098	2.9674	0.00326867
childhood_adulthood	MedialAmyg	Endothelial	DDX28	-0.0331637	-2.96276	0.00331683
childhood_adulthood	MedialAmyg	Endothelial	RP11.27I1.4	-0.0783395	-2.95907	0.00335545
childhood_adulthood	MedialAmyg	Endothelial	SELK	0.0253587	2.9574	0.00337312
childhood_adulthood	MedialAmyg	Endothelial	SLC25A46	-0.0226906	-2.95213	0.00342948
childhood_adulthood	MedialAmyg	Endothelial	ARL4D	-0.0677023	-2.9521	0.00342977
childhood_adulthood	MedialAmyg	Endothelial	DCTN5	-0.0169434	-2.9476	0.00347848
childhood_adulthood	MedialAmyg	Endothelial	HEATR3	-0.0262653	-2.94367	0.00352152
childhood_adulthood	MedialAmyg	Endothelial	SLC6A13	-0.0973941	-2.94122	0.00354871
childhood_adulthood	MedialAmyg	Endothelial	TMEM53	-0.028161	-2.9392	0.00357113
childhood_adulthood	MedialAmyg	Endothelial	SHROOM1	0.0321517	2.93828	0.00358145
childhood_adulthood	MedialAmyg	Endothelial	AQP12B	0.138176	2.93797	0.0035849
childhood_adulthood	MedialAmyg	Endothelial	PCDHGB6	0.0366138	2.93124	0.00366102
childhood_adulthood	MedialAmyg	Endothelial	UBE2D1	-0.0304166	-2.92258	0.00376116
childhood_adulthood	MedialAmyg	Endothelial	JAKMIP1	-0.028104	-2.92237	0.00376372
childhood_adulthood	MedialAmyg	Endothelial	SRSF10	-0.0157199	-2.92218	0.0037659
childhood_adulthood	MedialAmyg	Endothelial	RP11.665G4.1	-0.0668053	-2.92145	0.0037745
childhood_adulthood	MedialAmyg	Endothelial	DDHD2	-0.0196712	-2.91979	0.00379394
childhood_adulthood	MedialAmyg	Endothelial	RPP30	-0.0245426	-2.91582	0.00384105
childhood_adulthood	MedialAmyg	Endothelial	WDR89	-0.0190224	-2.91217	0.00388489
childhood_adulthood	MedialAmyg	Endothelial	WDFY1	-0.0165855	-2.9109	0.00390018
childhood_adulthood	MedialAmyg	Endothelial	SRPK2	-0.0195631	-2.90831	0.0039317
childhood_adulthood	MedialAmyg	Endothelial	SFTA1P	0.0503488	2.89407	0.00410886
childhood_adulthood	MedialAmyg	Endothelial	LTK	0.0736746	2.8919	0.00413647
childhood_adulthood	MedialAmyg	Endothelial	TRPV2	0.0616276	2.89074	0.00415124
childhood_adulthood	MedialAmyg	Endothelial	SRD5A1	-0.0225467	-2.89057	0.00415353
childhood_adulthood	MedialAmyg	Endothelial	TOM1	-0.0208496	-2.88882	0.00417595
childhood_adulthood	MedialAmyg	Endothelial	SAP30BP	-0.01619	-2.88501	0.00422524
childhood_adulthood	MedialAmyg	Endothelial	USP22	-0.0169987	-2.88232	0.00426051
childhood_adulthood	MedialAmyg	Endothelial	TBRG1	-0.0182733	-2.87823	0.00431442
childhood_adulthood	MedialAmyg	Endothelial	ANKRD33B	0.0460344	2.87718	0.0043284
childhood_adulthood	MedialAmyg	Endothelial	KCNK15	-0.10395	-2.87016	0.00442269
childhood_adulthood	MedialAmyg	Endothelial	GALNT10	0.0325024	2.86871	0.00444246
childhood_adulthood	MedialAmyg	Endothelial	LIG1	0.025964	2.86827	0.0044485
childhood_adulthood	MedialAmyg	Endothelial	MSL3	-0.018399	-2.86703	0.00446541
childhood_adulthood	MedialAmyg	Endothelial	FBXW5	-0.0259693	-2.86212	0.00453312
childhood_adulthood	MedialAmyg	Endothelial	BSG	-0.0372096	-2.8602	0.00455977
childhood_adulthood	MedialAmyg	Endothelial	LHX4	0.0447148	2.86018	0.00456008
childhood_adulthood	MedialAmyg	Endothelial	DUSP3	-0.0218503	-2.86005	0.00456197
childhood_adulthood	MedialAmyg	Endothelial	RAC3	-0.0372034	-2.85576	0.00462215
childhood_adulthood	MedialAmyg	Endothelial	SNORD58A	0.101502	2.85108	0.0046887
childhood_adulthood	MedialAmyg	Endothelial	MRPL11	-0.0254818	-2.85021	0.00470118
childhood_adulthood	MedialAmyg	Endothelial	RNF14	-0.020377	-2.85021	0.00470124
childhood_adulthood	MedialAmyg	Endothelial	NAIF1	-0.0426495	-2.85019	0.00470141
childhood_adulthood	MedialAmyg	Endothelial	VAMP4	-0.0209958	-2.84325	0.00480197
childhood_adulthood	MedialAmyg	Endothelial	KLHL24	-0.0276143	-2.84291	0.00480701
childhood_adulthood	MedialAmyg	Endothelial	CREBL2	-0.0211833	-2.84154	0.00482704
childhood_adulthood	MedialAmyg	Endothelial	NAP1L5	-0.0305079	-2.84052	0.00484217
childhood_adulthood	MedialAmyg	Endothelial	ZNF431	-0.0272172	-2.83953	0.00485666
childhood_adulthood	MedialAmyg	Endothelial	CDIP1	-0.0218784	-2.83813	0.0048774
childhood_adulthood	MedialAmyg	Endothelial	AKAP11	-0.0219983	-2.83443	0.00493259
childhood_adulthood	MedialAmyg	Endothelial	STK32C	-0.0263098	-2.83217	0.00496664
childhood_adulthood	MedialAmyg	Endothelial	ZNF654	-0.0216315	-2.83204	0.00496852
childhood_adulthood	MedialAmyg	Endothelial	XRCC2	-0.0448384	-2.82899	0.00501477
childhood_adulthood	MedialAmyg	Endothelial	HEBP1	0.0276277	2.82847	0.00502265
childhood_adulthood	MedialAmyg	Endothelial	CIB4	-0.124952	-2.82826	0.00502594
childhood_adulthood	MedialAmyg	Endothelial	TCP11L1	-0.0197346	-2.82761	0.00503591
childhood_adulthood	MedialAmyg	Endothelial	HK3	-0.077488	-2.8263	0.00505587
childhood_adulthood	MedialAmyg	Endothelial	NUDT21	-0.0201337	-2.82546	0.00506871
childhood_adulthood	MedialAmyg	Endothelial	WAS	0.0421053	2.8254	0.0050697
childhood_adulthood	MedialAmyg	Endothelial	CNOT7	-0.0226341	-2.81764	0.00519018
childhood_adulthood	MedialAmyg	Endothelial	RNF123	-0.0172768	-2.81727	0.0051961
childhood_adulthood	MedialAmyg	Endothelial	RUFY3	-0.0189606	-2.81194	0.00528036
childhood_adulthood	MedialAmyg	Endothelial	PHKG2	-0.026083	-2.81163	0.00528545
childhood_adulthood	MedialAmyg	Endothelial	NAPG	-0.0223223	-2.81038	0.0053053
childhood_adulthood	MedialAmyg	Endothelial	DNAJC6	-0.0230309	-2.81003	0.00531104
childhood_adulthood	MedialAmyg	Endothelial	SLC25A33	-0.0522213	-2.80991	0.00531285
childhood_adulthood	MedialAmyg	Endothelial	PRKAR1A	-0.020473	-2.80954	0.00531887
childhood_adulthood	MedialAmyg	Endothelial	PSMD5	-0.0198582	-2.8069	0.00536138
childhood_adulthood	MedialAmyg	Endothelial	TRIM2	-0.0184842	-2.80366	0.00541406
childhood_adulthood	MedialAmyg	Endothelial	SOD3	0.0746634	2.80303	0.00542432
childhood_adulthood	MedialAmyg	Endothelial	C8orf4	0.118117	2.80289	0.00542659
childhood_adulthood	MedialAmyg	Endothelial	ZNF295.AS1	-0.123724	-2.80192	0.00544238
childhood_adulthood	MedialAmyg	Endothelial	TBL2	-0.0228068	-2.80082	0.00546055
childhood_adulthood	MedialAmyg	Endothelial	ZSCAN25	-0.0194168	-2.80003	0.00547357
childhood_adulthood	MedialAmyg	Endothelial	GRWD1	-0.0247991	-2.79769	0.00551222
childhood_adulthood	MedialAmyg	Endothelial	ROGDI	-0.0285764	-2.79638	0.00553401
childhood_adulthood	MedialAmyg	Endothelial	LINC00599	0.0362341	2.79172	0.00561191
childhood_adulthood	MedialAmyg	Endothelial	ZNF7	-0.0257855	-2.788	0.00567496
childhood_adulthood	MedialAmyg	Endothelial	BMP2K	-0.0283825	-2.78628	0.00570428
childhood_adulthood	MedialAmyg	Endothelial	FAM87B	-0.0489548	-2.78371	0.00574839
childhood_adulthood	MedialAmyg	Endothelial	FAM159B	0.154186	2.77939	0.00582338
childhood_adulthood	MedialAmyg	Endothelial	MED31	-0.0405739	-2.77863	0.00583661
childhood_adulthood	MedialAmyg	Endothelial	FAM173B	-0.0320594	-2.77845	0.00583979
childhood_adulthood	MedialAmyg	Endothelial	STK24	-0.021585	-2.77461	0.00590722
childhood_adulthood	MedialAmyg	Endothelial	MYO5A	-0.0223425	-2.7715	0.0059624
childhood_adulthood	MedialAmyg	Endothelial	HAUS2	-0.0153698	-2.77113	0.00596888
childhood_adulthood	MedialAmyg	Endothelial	C22orf39	-0.0172075	-2.77058	0.00597878
childhood_adulthood	MedialAmyg	Endothelial	SH2D3C	0.0302378	2.7691	0.00600517
childhood_adulthood	MedialAmyg	Endothelial	NEURL4	-0.0176806	-2.76835	0.00601856
childhood_adulthood	MedialAmyg	Endothelial	GRB10	-0.0224155	-2.76492	0.00608058
childhood_adulthood	MedialAmyg	Endothelial	C16orf86	0.0469421	2.7642	0.00609362
childhood_adulthood	MedialAmyg	Endothelial	UMPS	0.0216598	2.76418	0.00609387
childhood_adulthood	MedialAmyg	Endothelial	SMAP1	-0.0258827	-2.76397	0.00609782
childhood_adulthood	MedialAmyg	Endothelial	ZXDA	-0.0255014	-2.76387	0.00609964
childhood_adulthood	MedialAmyg	Endothelial	DPYD.AS2	-0.0866438	-2.76083	0.00615503
childhood_adulthood	MedialAmyg	Endothelial	IL7R	0.124843	2.75943	0.00618076
childhood_adulthood	MedialAmyg	Endothelial	ZBTB24	-0.0179524	-2.75853	0.00619741
childhood_adulthood	MedialAmyg	Endothelial	AC004562.1	-0.160708	-2.75645	0.00623574
childhood_adulthood	MedialAmyg	Endothelial	ATP6V0E2	-0.0274127	-2.75626	0.0062394
childhood_adulthood	MedialAmyg	Endothelial	NUDT1	-0.0459652	-2.75516	0.0062598
childhood_adulthood	MedialAmyg	Endothelial	DDHD1	-0.0172736	-2.75426	0.00627657
childhood_adulthood	MedialAmyg	Endothelial	DNAJC5	-0.0184512	-2.75077	0.00634185
childhood_adulthood	MedialAmyg	Endothelial	ADAL	0.0260311	2.74719	0.00640962
childhood_adulthood	MedialAmyg	Endothelial	USP17L8	-0.0551477	-2.74711	0.00641112
childhood_adulthood	MedialAmyg	Endothelial	HDAC3	-0.0177711	-2.74523	0.00644695
childhood_adulthood	MedialAmyg	Endothelial	DET1	-0.0360835	-2.74423	0.00646622
childhood_adulthood	MedialAmyg	Endothelial	PPP2R4	-0.0224498	-2.74143	0.00651999
childhood_adulthood	MedialAmyg	Endothelial	HSDL2	0.0224107	2.74084	0.00653135
childhood_adulthood	MedialAmyg	Endothelial	FAM102B	-0.0395913	-2.74051	0.00653779
childhood_adulthood	MedialAmyg	Endothelial	EPOR	0.0366433	2.73965	0.00655438
childhood_adulthood	MedialAmyg	Endothelial	C19orf70	-0.0278173	-2.73822	0.00658227
childhood_adulthood	MedialAmyg	Endothelial	NUP188	0.0193749	2.73736	0.00659902
childhood_adulthood	MedialAmyg	Endothelial	C1QTNF7	-0.0695844	-2.73605	0.00662471
childhood_adulthood	MedialAmyg	Endothelial	VPS18	-0.0202365	-2.73442	0.00665663
childhood_adulthood	MedialAmyg	Endothelial	CTD.2270F17.1	-0.184006	-2.73327	0.00667921
childhood_adulthood	MedialAmyg	Endothelial	PIGG	-0.01838	-2.7324	0.00669656
childhood_adulthood	MedialAmyg	Endothelial	SMPD4	-0.0161748	-2.73104	0.00672334
childhood_adulthood	MedialAmyg	Endothelial	ALPK2	-0.121284	-2.73051	0.00673395
childhood_adulthood	MedialAmyg	Endothelial	PPP1R2	-0.0219529	-2.72989	0.00674635
childhood_adulthood	MedialAmyg	Endothelial	RNF113A	-0.0354269	-2.72793	0.00678543
childhood_adulthood	MedialAmyg	Endothelial	ETFDH	0.0270021	2.72699	0.00680425
childhood_adulthood	MedialAmyg	Endothelial	IQGAP3	0.109909	2.72677	0.00680868
childhood_adulthood	MedialAmyg	Endothelial	ABCA12	-0.0728569	-2.7263	0.00681818
childhood_adulthood	MedialAmyg	Endothelial	PLEKHD1	-0.0570165	-2.72611	0.00682184
childhood_adulthood	MedialAmyg	Endothelial	COMT	0.0214645	2.72394	0.00686572
childhood_adulthood	MedialAmyg	Endothelial	ACADM	0.0207677	2.72288	0.0068872
childhood_adulthood	MedialAmyg	Endothelial	ARPC1A	-0.0204316	-2.72264	0.0068921
childhood_adulthood	MedialAmyg	Endothelial	GPC2	0.0536036	2.72214	0.00690227
childhood_adulthood	MedialAmyg	Endothelial	CLDN16	-0.0628065	-2.72144	0.00691639
childhood_adulthood	MedialAmyg	Endothelial	CNTRL	-0.0234581	-2.72044	0.00693679
childhood_adulthood	MedialAmyg	Endothelial	AMDHD1	-0.0990788	-2.71857	0.00697519
childhood_adulthood	MedialAmyg	Endothelial	C1R	0.0640555	2.71779	0.00699124
childhood_adulthood	MedialAmyg	Endothelial	SCFD2	-0.0211262	-2.71427	0.0070638
childhood_adulthood	MedialAmyg	Endothelial	C12orf10	-0.0239198	-2.71399	0.00706976
childhood_adulthood	MedialAmyg	Endothelial	SNX30	-0.0234676	-2.71311	0.00708791
childhood_adulthood	MedialAmyg	Endothelial	BIRC5	-0.109761	-2.71276	0.0070953
childhood_adulthood	MedialAmyg	Endothelial	EAF1	-0.016033	-2.71258	0.00709909
childhood_adulthood	MedialAmyg	Endothelial	GLP2R	0.117682	2.71123	0.00712727
childhood_adulthood	MedialAmyg	Endothelial	MED28	-0.0164564	-2.71081	0.00713595
childhood_adulthood	MedialAmyg	Endothelial	CER1	0.181851	2.71048	0.00714301
childhood_adulthood	MedialAmyg	Endothelial	C1QA	0.0590769	2.70963	0.00716071
childhood_adulthood	MedialAmyg	Endothelial	GLOD4	-0.0213011	-2.70626	0.00723195
childhood_adulthood	MedialAmyg	Endothelial	RPS6KB2	-0.0273082	-2.70459	0.00726739
childhood_adulthood	MedialAmyg	Endothelial	ACAT1	0.0175168	2.70424	0.00727483
childhood_adulthood	MedialAmyg	Endothelial	ZNF839	-0.0196334	-2.7038	0.00728417
childhood_adulthood	MedialAmyg	Endothelial	DYNLT3	-0.0351446	-2.70035	0.00735807
childhood_adulthood	MedialAmyg	Endothelial	SUDS3	-0.0158357	-2.69689	0.00743307
childhood_adulthood	MedialAmyg	Endothelial	RSPO1	0.133508	2.69567	0.00745966
childhood_adulthood	MedialAmyg	Endothelial	WASL	-0.0201801	-2.6928	0.00752231
childhood_adulthood	MedialAmyg	Endothelial	ZFAND2B	0.0197779	2.69183	0.00754369
childhood_adulthood	MedialAmyg	Endothelial	UBOX5	-0.0306735	-2.68897	0.00760691
childhood_adulthood	MedialAmyg	Endothelial	ARHGAP27	0.025282	2.6876	0.00763745
childhood_adulthood	MedialAmyg	Endothelial	ERCC3	-0.0192191	-2.68693	0.00765235
childhood_adulthood	MedialAmyg	Endothelial	AP1AR	-0.023043	-2.6864	0.00766425
childhood_adulthood	MedialAmyg	Endothelial	KIAA2013	-0.0173197	-2.68578	0.00767796
childhood_adulthood	MedialAmyg	Endothelial	R3HCC1	-0.0200279	-2.68337	0.00773206
childhood_adulthood	MedialAmyg	Endothelial	RP11.340B18.1	0.17221	2.68284	0.00774411
childhood_adulthood	MedialAmyg	Endothelial	IL1RAP	0.0467644	2.67893	0.00783269
childhood_adulthood	MedialAmyg	Endothelial	STX19	-0.0519541	-2.67747	0.00786597
childhood_adulthood	MedialAmyg	Endothelial	UFM1	-0.0189668	-2.67744	0.00786672
childhood_adulthood	MedialAmyg	Endothelial	GOLGA8M	-0.0443673	-2.67702	0.00787622
childhood_adulthood	MedialAmyg	Endothelial	RP11.578F21.6	-0.0443673	-2.67702	0.00787622
childhood_adulthood	MedialAmyg	Endothelial	USP5	-0.0185882	-2.67692	0.00787872
childhood_adulthood	MedialAmyg	Endothelial	ASPH	0.0182901	2.67504	0.00792179
childhood_adulthood	MedialAmyg	Endothelial	C2CD4B	0.161439	2.67486	0.00792605
childhood_adulthood	MedialAmyg	Endothelial	RRP15	-0.0261029	-2.67465	0.00793085
childhood_adulthood	MedialAmyg	Endothelial	CYB5R1	-0.0252193	-2.67248	0.00798079
childhood_adulthood	MedialAmyg	Endothelial	RBPMS	0.0398287	2.66885	0.00806543
childhood_adulthood	MedialAmyg	Endothelial	LRCOL1	-0.124618	-2.66087	0.00825398
childhood_adulthood	MedialAmyg	Endothelial	ANK2	-0.0214947	-2.66041	0.00826494
childhood_adulthood	MedialAmyg	Endothelial	MIR27B	-0.0789843	-2.66019	0.00827039
childhood_adulthood	MedialAmyg	Endothelial	VPS33B	-0.023549	-2.65837	0.00831401
childhood_adulthood	MedialAmyg	Endothelial	MAP1B	-0.0248885	-2.65804	0.00832177
childhood_adulthood	MedialAmyg	Endothelial	GSAP	0.0261334	2.65802	0.00832244
childhood_adulthood	MedialAmyg	Endothelial	TMPRSS11D	0.0726905	2.65761	0.00833217
childhood_adulthood	MedialAmyg	Endothelial	PARP6	-0.0152745	-2.65408	0.00841772
childhood_adulthood	MedialAmyg	Endothelial	NUDT14	-0.0376267	-2.6534	0.00843417
childhood_adulthood	MedialAmyg	Endothelial	DNAH3	-0.0701759	-2.6526	0.00845376
childhood_adulthood	MedialAmyg	Endothelial	LGALS8	-0.0209037	-2.65172	0.00847529
childhood_adulthood	MedialAmyg	Endothelial	RNF38	-0.0143787	-2.65074	0.00849915
childhood_adulthood	MedialAmyg	Endothelial	ESCO1	-0.024637	-2.65015	0.00851362
childhood_adulthood	MedialAmyg	Endothelial	SOX12	0.0237562	2.64849	0.00855456
childhood_adulthood	MedialAmyg	Endothelial	HBEGF	0.0514459	2.64831	0.00855893
childhood_adulthood	MedialAmyg	Endothelial	RP11.379J5.5	-0.040652	-2.6482	0.0085617
childhood_adulthood	MedialAmyg	Endothelial	EARS2	-0.0159588	-2.6476	0.00857651
childhood_adulthood	MedialAmyg	Endothelial	SENP5	-0.0128068	-2.64579	0.00862123
childhood_adulthood	MedialAmyg	Endothelial	SMPD1	-0.0200608	-2.64446	0.00865442
childhood_adulthood	MedialAmyg	Endothelial	GTF2F2	0.0211679	2.64155	0.00872729
childhood_adulthood	MedialAmyg	Endothelial	AC068057.2	0.0481758	2.64114	0.00873743
childhood_adulthood	MedialAmyg	Endothelial	AGL	0.0247046	2.6381	0.00881434
childhood_adulthood	MedialAmyg	Endothelial	SPATA22	-0.106226	-2.63683	0.00884653
childhood_adulthood	MedialAmyg	Endothelial	THEMIS	-0.0868531	-2.63405	0.00891744
childhood_adulthood	MedialAmyg	Endothelial	TMEM150B	-0.0616834	-2.6328	0.00894943
childhood_adulthood	MedialAmyg	Endothelial	CMAS	-0.0273264	-2.63253	0.0089565
childhood_adulthood	MedialAmyg	Endothelial	ZKSCAN1	-0.0150908	-2.63164	0.00897931
childhood_adulthood	MedialAmyg	Endothelial	ASCL2	-0.0906652	-2.62811	0.00907063
childhood_adulthood	MedialAmyg	Endothelial	ZFAS1	0.0254094	2.62519	0.00914696
childhood_adulthood	MedialAmyg	Endothelial	NR2C2AP	-0.0315684	-2.62337	0.00919465
childhood_adulthood	MedialAmyg	Endothelial	MSX2	0.203413	2.62323	0.00919827
childhood_adulthood	MedialAmyg	Endothelial	OTUB1	-0.0211976	-2.62261	0.00921473
childhood_adulthood	MedialAmyg	Endothelial	SNORD115.40	0.0647328	2.61941	0.00929948
childhood_adulthood	MedialAmyg	Endothelial	COPS7A	-0.0197114	-2.61799	0.00933714
childhood_adulthood	MedialAmyg	Endothelial	FEM1B	-0.0169207	-2.61622	0.00938462
childhood_adulthood	MedialAmyg	Endothelial	CCDC40	0.0466785	2.61619	0.00938525
childhood_adulthood	MedialAmyg	Endothelial	SHISA3	-0.156067	-2.61476	0.00942383
childhood_adulthood	MedialAmyg	Endothelial	IDH3A	-0.0178834	-2.61452	0.00943029
childhood_adulthood	MedialAmyg	Endothelial	SMG8	-0.0273261	-2.61379	0.00944979
childhood_adulthood	MedialAmyg	Endothelial	AC010524.2	-0.113858	-2.61128	0.00951762
childhood_adulthood	MedialAmyg	Endothelial	ACOT9	0.0220077	2.61113	0.0095219
childhood_adulthood	MedialAmyg	Endothelial	GNG5	0.0353362	2.61075	0.00953223
childhood_adulthood	MedialAmyg	Endothelial	DNAJC21	-0.0196645	-2.60977	0.00955886
childhood_adulthood	MedialAmyg	Endothelial	PLEKHB2	-0.0174139	-2.60884	0.00958429
childhood_adulthood	MedialAmyg	Endothelial	HRASLS5	-0.0481664	-2.60771	0.00961497
childhood_adulthood	MedialAmyg	Endothelial	MTHFSD	-0.0178627	-2.60392	0.00971934
childhood_adulthood	MedialAmyg	Endothelial	EPHA2	0.0803668	2.6031	0.00974222
childhood_adulthood	MedialAmyg	Endothelial	RAB3C	-0.0451741	-2.59922	0.00985004
childhood_adulthood	MedialAmyg	Endothelial	ZNF14	-0.0199721	-2.59798	0.00988506
childhood_adulthood	MedialAmyg	Endothelial	NUBP1	0.0183681	2.59552	0.0099542
childhood_adulthood	MedialAmyg	Endothelial	PDLIM4	0.076062	2.59534	0.00995926
childhood_adulthood	MedialAmyg	Endothelial	DNM3.IT1	-0.0745002	-2.59453	0.00998235
childhood_adulthood	MedialAmyg	Endothelial	KCNT1	0.0353638	2.59271	0.0100338
childhood_adulthood	MedialAmyg	Endothelial	ME1	0.0262299	2.59109	0.0100803
childhood_adulthood	MedialAmyg	Endothelial	FAM73B	-0.0215484	-2.58879	0.0101459
childhood_adulthood	MedialAmyg	Endothelial	PLBD1	0.0587427	2.58862	0.0101508
childhood_adulthood	MedialAmyg	Endothelial	LONRF2	-0.021062	-2.58682	0.0102027
childhood_adulthood	MedialAmyg	Endothelial	SYNPR	-0.0521543	-2.58607	0.0102244
childhood_adulthood	MedialAmyg	Endothelial	SLC35B1	-0.0244602	-2.586	0.0102266
childhood_adulthood	MedialAmyg	Endothelial	NEURL2	-0.0328376	-2.58298	0.0103142
childhood_adulthood	MedialAmyg	Endothelial	RWDD2A	-0.0218952	-2.58296	0.0103148
childhood_adulthood	MedialAmyg	Endothelial	LRFN1	0.0373591	2.58206	0.0103412
childhood_adulthood	MedialAmyg	Endothelial	C12orf39	-0.0473062	-2.5817	0.0103516
childhood_adulthood	MedialAmyg	Endothelial	NBN	-0.0161191	-2.58148	0.0103582
childhood_adulthood	MedialAmyg	Endothelial	TMEM206	0.0304889	2.58129	0.0103635
childhood_adulthood	MedialAmyg	Endothelial	SYDE1	0.0345882	2.5807	0.0103808
childhood_adulthood	MedialAmyg	Endothelial	RPRD1A	-0.0179745	-2.57984	0.0104063
childhood_adulthood	MedialAmyg	Endothelial	GAB3	0.0339703	2.57932	0.0104215
childhood_adulthood	MedialAmyg	Endothelial	ATG12	-0.0170632	-2.57758	0.010473
childhood_adulthood	MedialAmyg	Endothelial	CCDC13	-0.0357339	-2.57464	0.0105601
childhood_adulthood	MedialAmyg	Endothelial	CPNE4	-0.0571354	-2.57386	0.0105833
childhood_adulthood	MedialAmyg	Endothelial	KLHL29	0.0273515	2.57377	0.010586
childhood_adulthood	MedialAmyg	Endothelial	PGA3	0.121212	2.57143	0.0106561
childhood_adulthood	MedialAmyg	Endothelial	SLC22A6	-0.088669	-2.57126	0.0106613
childhood_adulthood	MedialAmyg	Endothelial	RAB33B	-0.0214288	-2.57078	0.0106756
childhood_adulthood	MedialAmyg	Endothelial	MADD	-0.016545	-2.57074	0.010677
childhood_adulthood	MedialAmyg	Endothelial	LINC00161	0.0988809	2.56997	0.0107
childhood_adulthood	MedialAmyg	Endothelial	CAPN1	-0.016004	-2.56542	0.0108379
childhood_adulthood	MedialAmyg	Endothelial	AZI2	-0.0158184	-2.56504	0.0108495
childhood_adulthood	MedialAmyg	Endothelial	ALPK3	0.0362957	2.56332	0.0109021
childhood_adulthood	MedialAmyg	Endothelial	NECAB2	-0.0431612	-2.56281	0.010918
childhood_adulthood	MedialAmyg	Endothelial	AC016722.1	-0.0612641	-2.56245	0.0109288
childhood_adulthood	MedialAmyg	Endothelial	NCOA7	-0.0253212	-2.56231	0.0109331
childhood_adulthood	MedialAmyg	Endothelial	DNM3	-0.0183368	-2.56019	0.0109984
childhood_adulthood	MedialAmyg	Endothelial	IMP4	-0.0199898	-2.55978	0.0110111
childhood_adulthood	MedialAmyg	Endothelial	MIR4705	0.0886834	2.55928	0.0110265
childhood_adulthood	MedialAmyg	Endothelial	LRIT3	-0.0617103	-2.5589	0.0110384
childhood_adulthood	MedialAmyg	Endothelial	TRAPPC6A	-0.0269392	-2.55815	0.0110617
childhood_adulthood	MedialAmyg	Endothelial	2024-03-04	0.0360234	2.55798	0.011067
childhood_adulthood	MedialAmyg	Endothelial	MCCC2	0.0187452	2.55701	0.0110971
childhood_adulthood	MedialAmyg	Endothelial	EXOC3	-0.0178751	-2.5562	0.0111223
childhood_adulthood	MedialAmyg	Endothelial	TMSB15B	0.0386741	2.55473	0.0111685
childhood_adulthood	MedialAmyg	Endothelial	SNRPE	0.0277027	2.55154	0.0112688
childhood_adulthood	MedialAmyg	Endothelial	HPS4	-0.0209547	-2.55118	0.01128
childhood_adulthood	MedialAmyg	Endothelial	GOT1L1	0.106028	2.54865	0.0113604
childhood_adulthood	MedialAmyg	Endothelial	MOAP1	-0.0216226	-2.54449	0.0114931
childhood_adulthood	MedialAmyg	Endothelial	C11orf30	0.0160572	2.54382	0.0115148
childhood_adulthood	MedialAmyg	Endothelial	NPPA	0.0823926	2.5432	0.0115346
childhood_adulthood	MedialAmyg	Endothelial	NR0B1	0.078084	2.54276	0.0115491
childhood_adulthood	MedialAmyg	Endothelial	NRN1L	0.0663671	2.54116	0.0116007
childhood_adulthood	MedialAmyg	Endothelial	STOX2	-0.018512	-2.54104	0.0116046
childhood_adulthood	MedialAmyg	Endothelial	SERTAD3	0.0409769	2.54074	0.0116142
childhood_adulthood	MedialAmyg	Endothelial	SERINC2	0.0829956	2.53971	0.0116476
childhood_adulthood	MedialAmyg	Endothelial	RP11.180I22.2	0.0542722	2.53819	0.0116973
childhood_adulthood	MedialAmyg	Endothelial	ZNF416	-0.0303345	-2.53661	0.0117488
childhood_adulthood	MedialAmyg	Endothelial	CEACAM1	0.030832	2.5366	0.0117492
childhood_adulthood	MedialAmyg	Endothelial	DDX39B	-0.080809	-2.5355	0.0117853
childhood_adulthood	MedialAmyg	Endothelial	LDLRAD2	0.135184	2.53545	0.0117869
childhood_adulthood	MedialAmyg	Endothelial	CLP1	-0.045017	-2.53246	0.0118855
childhood_adulthood	MedialAmyg	Endothelial	COPG1	-0.019749	-2.52836	0.0120221
childhood_adulthood	MedialAmyg	Endothelial	C1orf54	0.034539	2.52471	0.0121445
childhood_adulthood	MedialAmyg	Endothelial	ZBP1	-0.138106	-2.5237	0.0121789
childhood_adulthood	MedialAmyg	Endothelial	C1orf21	-0.0194299	-2.52235	0.0122244
childhood_adulthood	MedialAmyg	Endothelial	PEX11B	-0.0209584	-2.52128	0.0122608
childhood_adulthood	MedialAmyg	Endothelial	KIAA0391	0.0189897	2.5201	0.0123013
childhood_adulthood	MedialAmyg	Endothelial	TPRG1L	-0.021629	-2.51969	0.0123152
childhood_adulthood	MedialAmyg	Endothelial	OGFOD1	0.022811	2.51796	0.0123743
childhood_adulthood	MedialAmyg	Endothelial	SF3A2	0.0225045	2.51703	0.0124063
childhood_adulthood	MedialAmyg	Endothelial	LILRA1	0.0673623	2.5166	0.0124213
childhood_adulthood	MedialAmyg	Endothelial	PIM2	-0.0296234	-2.51654	0.0124231
childhood_adulthood	MedialAmyg	Endothelial	USP46	-0.0167217	-2.5154	0.0124626
childhood_adulthood	MedialAmyg	Endothelial	AZIN1	-0.0184316	-2.51406	0.0125088
childhood_adulthood	MedialAmyg	Endothelial	POLM	0.0277082	2.51294	0.0125477
childhood_adulthood	MedialAmyg	Endothelial	IGFBP2	0.066965	2.51236	0.0125681
childhood_adulthood	MedialAmyg	Endothelial	CAMKMT	0.0251895	2.51199	0.0125809
childhood_adulthood	MedialAmyg	Endothelial	PCDHB12	-0.0256771	-2.51153	0.0125969
childhood_adulthood	MedialAmyg	Endothelial	INPP4A	-0.0159668	-2.51013	0.0126456
childhood_adulthood	MedialAmyg	Endothelial	PFKP	-0.0219066	-2.5092	0.0126782
childhood_adulthood	MedialAmyg	Endothelial	ZFAT.AS1	-0.0576142	-2.50707	0.0127531
childhood_adulthood	MedialAmyg	Endothelial	PTRH1	-0.0388663	-2.50667	0.0127673
childhood_adulthood	MedialAmyg	Endothelial	TMEM186	-0.0244926	-2.50636	0.0127783
childhood_adulthood	MedialAmyg	Endothelial	LRRC8E	-0.074787	-2.50599	0.0127915
childhood_adulthood	MedialAmyg	Endothelial	SYNJ1	-0.0229512	-2.50513	0.0128216
childhood_adulthood	MedialAmyg	Endothelial	DPY19L3	0.0208019	2.50421	0.0128545
childhood_adulthood	MedialAmyg	Endothelial	FPGT.TNNI3K	0.117026	2.50403	0.0128606
childhood_adulthood	MedialAmyg	Endothelial	CD226	-0.0501405	-2.50299	0.0128978
childhood_adulthood	MedialAmyg	Endothelial	PINK1	-0.0204704	-2.5026	0.0129117
childhood_adulthood	MedialAmyg	Endothelial	MLF1IP	-0.0570505	-2.50004	0.0130033
childhood_adulthood	MedialAmyg	Endothelial	CNBD2	-0.0650957	-2.49863	0.0130538
childhood_adulthood	MedialAmyg	Endothelial	BRIX1	-0.0239149	-2.49731	0.0131012
childhood_adulthood	MedialAmyg	Endothelial	QTRT1	-0.0208289	-2.49682	0.0131192
childhood_adulthood	MedialAmyg	Endothelial	NDUFS7	-0.0206848	-2.49459	0.0132
childhood_adulthood	MedialAmyg	Endothelial	SCNN1A	0.235692	2.49359	0.0132364
childhood_adulthood	MedialAmyg	Endothelial	ZEB2.AS1	0.0720099	2.49178	0.0133025
childhood_adulthood	MedialAmyg	Endothelial	NDNL2	-0.0223524	-2.49131	0.0133198
childhood_adulthood	MedialAmyg	Endothelial	SPTAN1	-0.0152542	-2.491	0.0133311
childhood_adulthood	MedialAmyg	Endothelial	TOLLIP	-0.0186677	-2.49086	0.0133361
childhood_adulthood	MedialAmyg	Endothelial	EIF3B	-0.0141215	-2.4894	0.0133897
childhood_adulthood	MedialAmyg	Endothelial	ACTR1A	-0.0150176	-2.48889	0.0134087
childhood_adulthood	MedialAmyg	Endothelial	ATP13A2	-0.0230189	-2.4884	0.0134265
childhood_adulthood	MedialAmyg	Endothelial	APEH	-0.0178265	-2.48681	0.0134856
childhood_adulthood	MedialAmyg	Endothelial	ORC6	-0.0466715	-2.48386	0.0135951
childhood_adulthood	MedialAmyg	Endothelial	SIAH1	-0.0184119	-2.48363	0.0136037
childhood_adulthood	MedialAmyg	Endothelial	ZNF469	0.0331209	2.48132	0.0136901
childhood_adulthood	MedialAmyg	Endothelial	SH3YL1	-0.0155493	-2.48103	0.0137012
childhood_adulthood	MedialAmyg	Endothelial	DMRTA2	0.0947079	2.4791	0.0137738
childhood_adulthood	MedialAmyg	Endothelial	NARFL	-0.0178958	-2.479	0.0137775
childhood_adulthood	MedialAmyg	Endothelial	PGA4	0.116953	2.47876	0.0137866
childhood_adulthood	MedialAmyg	Endothelial	CELSR3	0.0179022	2.47845	0.0137985
childhood_adulthood	MedialAmyg	Endothelial	TLR3	0.0639932	2.4769	0.0138571
childhood_adulthood	MedialAmyg	Endothelial	LSM11	-0.0244339	-2.47659	0.0138687
childhood_adulthood	MedialAmyg	Endothelial	FOPNL	-0.0152602	-2.47648	0.0138731
childhood_adulthood	MedialAmyg	Endothelial	FAM214A	-0.02291	-2.47642	0.0138752
childhood_adulthood	MedialAmyg	Endothelial	CYSLTR2	-0.0794905	-2.47379	0.0139757
childhood_adulthood	MedialAmyg	Endothelial	CDH9	0.0518142	2.47372	0.0139782
childhood_adulthood	MedialAmyg	Endothelial	SLC22A14	0.0448846	2.47349	0.0139869
childhood_adulthood	MedialAmyg	Endothelial	NPY6R	-0.0372563	-2.47313	0.0140007
childhood_adulthood	MedialAmyg	Endothelial	KIAA1737	-0.0176778	-2.473	0.0140059
childhood_adulthood	MedialAmyg	Endothelial	GET4	-0.0248082	-2.47066	0.0140956
childhood_adulthood	MedialAmyg	Endothelial	SLU7	-0.0165095	-2.46979	0.0141293
childhood_adulthood	MedialAmyg	Endothelial	PGA5	0.0806599	2.46978	0.0141295
childhood_adulthood	MedialAmyg	Endothelial	ZNF525	-0.0353159	-2.46909	0.0141563
childhood_adulthood	MedialAmyg	Endothelial	LRBA	0.0167902	2.46711	0.014233
childhood_adulthood	MedialAmyg	Endothelial	RECQL5	-0.0195576	-2.46368	0.0143668
childhood_adulthood	MedialAmyg	Endothelial	ADAM19	-0.0465513	-2.46307	0.014391
childhood_adulthood	MedialAmyg	Endothelial	CHRNA10	-0.0814947	-2.45961	0.0145272
childhood_adulthood	MedialAmyg	Endothelial	PIH1D1	-0.0202469	-2.45924	0.0145419
childhood_adulthood	MedialAmyg	Endothelial	BEND7	0.0310008	2.45892	0.0145544
childhood_adulthood	MedialAmyg	Endothelial	TSC2	-0.0158368	-2.45826	0.0145807
childhood_adulthood	MedialAmyg	Endothelial	TLL2	-0.0523681	-2.45772	0.0146022
childhood_adulthood	MedialAmyg	Endothelial	MIR4311	0.176919	2.45721	0.0146225
childhood_adulthood	MedialAmyg	Endothelial	USP43	-0.053006	-2.45686	0.0146362
childhood_adulthood	MedialAmyg	Endothelial	GPR27	0.0394796	2.45553	0.0146893
childhood_adulthood	MedialAmyg	Endothelial	FAM47E	-0.0277208	-2.45548	0.0146916
childhood_adulthood	MedialAmyg	Endothelial	RWDD3	-0.0356341	-2.45364	0.014765
childhood_adulthood	MedialAmyg	Endothelial	STOML3	-0.159086	-2.45353	0.0147696
childhood_adulthood	MedialAmyg	Endothelial	MEAF6	-0.0197485	-2.45225	0.0148211
childhood_adulthood	MedialAmyg	Endothelial	AP3S1	-0.0199285	-2.45188	0.0148361
childhood_adulthood	MedialAmyg	Endothelial	DSCR3	-0.0153186	-2.45182	0.0148383
childhood_adulthood	MedialAmyg	Endothelial	SOX4	0.0331738	2.45148	0.0148523
childhood_adulthood	MedialAmyg	Endothelial	SPATA12	0.110676	2.45144	0.0148538
childhood_adulthood	MedialAmyg	Endothelial	SUV420H1	0.0177629	2.45137	0.0148567
childhood_adulthood	MedialAmyg	Endothelial	DNAH9	-0.034886	-2.45127	0.0148607
childhood_adulthood	MedialAmyg	Endothelial	RGN	0.0337622	2.44871	0.0149644
childhood_adulthood	MedialAmyg	Endothelial	NEO1	0.0179192	2.44834	0.0149794
childhood_adulthood	MedialAmyg	Endothelial	ITPR1.AS1	-0.113301	-2.44784	0.0149997
childhood_adulthood	MedialAmyg	Endothelial	HDAC10	0.0227589	2.44619	0.0150668
childhood_adulthood	MedialAmyg	Endothelial	ADAMTS1	0.0728015	2.44525	0.0151055
childhood_adulthood	MedialAmyg	Endothelial	MCRS1	-0.0181798	-2.4452	0.0151073
childhood_adulthood	MedialAmyg	Endothelial	AGFG2	-0.022811	-2.44468	0.015129
childhood_adulthood	MedialAmyg	Endothelial	RAD1	-0.0157761	-2.44421	0.0151482
childhood_adulthood	MedialAmyg	Endothelial	TINAG	-0.10859	-2.44383	0.0151639
childhood_adulthood	MedialAmyg	Endothelial	TYW5	-0.0203458	-2.4436	0.0151733
childhood_adulthood	MedialAmyg	Endothelial	IFNL4	-0.108332	-2.44324	0.015188
childhood_adulthood	MedialAmyg	Endothelial	TRAF3IP3	0.0520738	2.44246	0.01522
childhood_adulthood	MedialAmyg	Endothelial	CDCA3	0.0422977	2.44127	0.0152694
childhood_adulthood	MedialAmyg	Endothelial	ADAMTS19.AS1	-0.074102	-2.44031	0.0153089
childhood_adulthood	MedialAmyg	Endothelial	MAGI2.AS2	-0.0877774	-2.43883	0.0153707
childhood_adulthood	MedialAmyg	Endothelial	HSPA5	0.0940006	2.43611	0.015484
childhood_adulthood	MedialAmyg	Endothelial	LINC00880	0.134424	2.43576	0.0154988
childhood_adulthood	MedialAmyg	Endothelial	NKAIN1	0.0509716	2.43514	0.0155248
childhood_adulthood	MedialAmyg	Endothelial	PITX3	0.119899	2.43213	0.0156514
childhood_adulthood	MedialAmyg	Endothelial	MEDAG	0.198157	2.43193	0.0156599
childhood_adulthood	MedialAmyg	Endothelial	TAF1L	-0.0724093	-2.4261	0.0159082
childhood_adulthood	MedialAmyg	Endothelial	ITGAV	0.0211412	2.42518	0.015948
childhood_adulthood	MedialAmyg	Endothelial	RASGRP4	0.0435231	2.4239	0.0160027
childhood_adulthood	MedialAmyg	Endothelial	SYNJ2.IT1	-0.122289	-2.42367	0.0160129
childhood_adulthood	MedialAmyg	Endothelial	TEX30	0.0344664	2.4236	0.0160157
childhood_adulthood	MedialAmyg	Endothelial	CCDC108	-0.0732844	-2.42126	0.016117
childhood_adulthood	MedialAmyg	Endothelial	GPR108	-0.0287458	-2.42068	0.0161423
childhood_adulthood	MedialAmyg	Endothelial	ITGB3	0.0884181	2.42053	0.0161486
childhood_adulthood	MedialAmyg	Endothelial	SLC11A1	0.153708	2.41936	0.0161997
childhood_adulthood	MedialAmyg	Endothelial	PANX3	-0.093772	-2.41857	0.0162342
childhood_adulthood	MedialAmyg	Endothelial	MAPK9	-0.0202887	-2.41796	0.0162607
childhood_adulthood	MedialAmyg	Endothelial	C10orf85	0.0504569	2.41793	0.0162619
childhood_adulthood	MedialAmyg	Endothelial	SLC25A15	0.0224771	2.41646	0.0163264
childhood_adulthood	MedialAmyg	Endothelial	C1orf85	-0.0272529	-2.41579	0.016356
childhood_adulthood	MedialAmyg	Endothelial	ZNF557	-0.0218805	-2.41558	0.016365
childhood_adulthood	MedialAmyg	Endothelial	PTRF	0.0426777	2.41449	0.0164131
childhood_adulthood	MedialAmyg	Endothelial	SMCR5	-0.0430981	-2.41275	0.0164901
childhood_adulthood	MedialAmyg	Endothelial	PAPD4	-0.0127581	-2.4125	0.0165011
childhood_adulthood	MedialAmyg	Endothelial	KIAA0141	0.0135746	2.40967	0.0166267
childhood_adulthood	MedialAmyg	Endothelial	FERMT2	0.0210751	2.40897	0.0166582
childhood_adulthood	MedialAmyg	Endothelial	TMEM61	0.102753	2.40819	0.016693
childhood_adulthood	MedialAmyg	Endothelial	AATK	-0.0225779	-2.40764	0.0167177
childhood_adulthood	MedialAmyg	Endothelial	RP11.169K16.9	-0.0200266	-2.40743	0.016727
childhood_adulthood	MedialAmyg	Endothelial	TOMM70A	-0.020445	-2.4073	0.016733
childhood_adulthood	MedialAmyg	Endothelial	KCNMB2	0.0367436	2.40542	0.0168174
childhood_adulthood	MedialAmyg	Endothelial	BMP7	-0.0270029	-2.4023	0.0169584
childhood_adulthood	MedialAmyg	Endothelial	GSDMB	0.0236944	2.40117	0.0170098
childhood_adulthood	MedialAmyg	Endothelial	CYSLTR1	-0.0898061	-2.40002	0.0170622
childhood_adulthood	MedialAmyg	Endothelial	GPI	-0.0176516	-2.39969	0.0170773
childhood_adulthood	MedialAmyg	Endothelial	LRP11	-0.0232853	-2.39874	0.0171206
childhood_adulthood	MedialAmyg	Endothelial	XBP1	0.0430458	2.39807	0.0171515
childhood_adulthood	MedialAmyg	Endothelial	MIR3139	-0.0778454	-2.39803	0.0171531
childhood_adulthood	MedialAmyg	Endothelial	ZNF608	0.0210035	2.39743	0.0171805
childhood_adulthood	MedialAmyg	Endothelial	GPR39	0.0697955	2.39711	0.0171954
childhood_adulthood	MedialAmyg	Endothelial	YPEL2	-0.0206552	-2.39538	0.0172752
childhood_adulthood	MedialAmyg	Endothelial	DERL3	-0.045093	-2.39535	0.0172764
childhood_adulthood	MedialAmyg	Endothelial	CHDH	0.0268882	2.39512	0.017287
childhood_adulthood	MedialAmyg	Endothelial	PPP2R5C	-0.0124817	-2.3949	0.017297
childhood_adulthood	MedialAmyg	Endothelial	IGF2	0.139384	2.39489	0.0172976
childhood_adulthood	MedialAmyg	Endothelial	SLX1B	-0.0365616	-2.39461	0.0173108
childhood_adulthood	MedialAmyg	Endothelial	TACC1	-0.0143397	-2.39355	0.0173596
childhood_adulthood	MedialAmyg	Endothelial	CROCCP2	-0.0305845	-2.39225	0.0174199
childhood_adulthood	MedialAmyg	Endothelial	RP5.1074L1.1	0.0501705	2.39159	0.0174506
childhood_adulthood	MedialAmyg	Endothelial	TFDP2	-0.0189215	-2.39145	0.0174573
childhood_adulthood	MedialAmyg	Endothelial	CD82	0.0330317	2.39003	0.0175234
childhood_adulthood	MedialAmyg	Endothelial	CYP2D6	0.0383834	2.38971	0.0175386
childhood_adulthood	MedialAmyg	Endothelial	SOX18	0.0978935	2.38965	0.0175412
childhood_adulthood	MedialAmyg	Endothelial	PPP3CB	-0.0223597	-2.38913	0.0175654
childhood_adulthood	MedialAmyg	Endothelial	TCEANC	-0.0411797	-2.38811	0.0176133
childhood_adulthood	MedialAmyg	Endothelial	PRKAA2	-0.0224302	-2.38798	0.0176192
childhood_adulthood	MedialAmyg	Endothelial	RPL23A	0.0169476	2.38781	0.0176272
childhood_adulthood	MedialAmyg	Endothelial	AC016629.8	0.0433253	2.38623	0.0177016
childhood_adulthood	MedialAmyg	Endothelial	XIAP	-0.012697	-2.38287	0.0178608
childhood_adulthood	MedialAmyg	Endothelial	RP11.157P1.5	0.0868072	2.38258	0.0178743
childhood_adulthood	MedialAmyg	Endothelial	RP1.167G20.1	0.132826	2.38255	0.0178761
childhood_adulthood	MedialAmyg	Endothelial	MEIOB	-0.051626	-2.38156	0.017923
childhood_adulthood	MedialAmyg	Endothelial	SEPHS2	-0.0366385	-2.37635	0.0181727
childhood_adulthood	MedialAmyg	Endothelial	CHRM3.AS1	0.145383	2.37481	0.018247
childhood_adulthood	MedialAmyg	Endothelial	HK1	-0.0169535	-2.37398	0.0182876
childhood_adulthood	MedialAmyg	Endothelial	RP11.260E18.1	0.0626232	2.37077	0.0184435
childhood_adulthood	MedialAmyg	Endothelial	GBP1	0.0824601	2.37019	0.0184718
childhood_adulthood	MedialAmyg	Endothelial	LAP3	0.0251108	2.36985	0.0184885
childhood_adulthood	MedialAmyg	Endothelial	CYLD	-0.0180229	-2.36934	0.0185139
childhood_adulthood	MedialAmyg	Endothelial	TMEM11	-0.0209295	-2.36591	0.0186825
childhood_adulthood	MedialAmyg	Endothelial	GYS2	-0.0417487	-2.36572	0.0186921
childhood_adulthood	MedialAmyg	Endothelial	DSG3	0.138057	2.36499	0.0187278
childhood_adulthood	MedialAmyg	Endothelial	MPI	-0.0159451	-2.36493	0.0187308
childhood_adulthood	MedialAmyg	Endothelial	GSKIP	-0.0276664	-2.36457	0.018749
childhood_adulthood	MedialAmyg	Endothelial	CFD	-0.0551416	-2.36434	0.0187602
childhood_adulthood	MedialAmyg	Endothelial	TRIM39	-0.0178044	-2.36353	0.0188006
childhood_adulthood	MedialAmyg	Endothelial	EIF5	-0.020677	-2.36336	0.0188089
childhood_adulthood	MedialAmyg	Endothelial	CCDC79	-0.0623572	-2.36294	0.0188299
childhood_adulthood	MedialAmyg	Endothelial	LRRN4CL	-0.0940378	-2.3628	0.0188369
childhood_adulthood	MedialAmyg	Endothelial	CEP72	-0.0313327	-2.36193	0.0188803
childhood_adulthood	MedialAmyg	Endothelial	SCAND3	-0.0270153	-2.36188	0.0188828
childhood_adulthood	MedialAmyg	Endothelial	CLCN7	-0.0198691	-2.36161	0.0188959
childhood_adulthood	MedialAmyg	Endothelial	C1QTNF6	0.043159	2.35955	0.0189991
childhood_adulthood	MedialAmyg	Endothelial	GNL1	-0.0140842	-2.3582	0.0190668
childhood_adulthood	MedialAmyg	Endothelial	CMC1	-0.0272118	-2.35752	0.0191011
childhood_adulthood	MedialAmyg	Endothelial	NPTX1	0.043103	2.35654	0.0191506
childhood_adulthood	MedialAmyg	Endothelial	RTCA	-0.0201407	-2.35369	0.0192953
childhood_adulthood	MedialAmyg	Endothelial	RCHY1	-0.0180634	-2.35352	0.0193038
childhood_adulthood	MedialAmyg	Endothelial	TAF1B	-0.0185093	-2.35347	0.0193065
childhood_adulthood	MedialAmyg	Endothelial	AC018730.1	0.0350759	2.35219	0.0193716
childhood_adulthood	MedialAmyg	Endothelial	UTS2B	-0.169407	-2.35114	0.0194249
childhood_adulthood	MedialAmyg	Endothelial	NR1H2	-0.0181725	-2.34921	0.019524
childhood_adulthood	MedialAmyg	Endothelial	MIR378H	-0.0856605	-2.34863	0.0195536
childhood_adulthood	MedialAmyg	Endothelial	C16orf71	-0.042117	-2.34753	0.0196106
childhood_adulthood	MedialAmyg	Endothelial	ME2	0.0149779	2.34737	0.0196188
childhood_adulthood	MedialAmyg	Endothelial	BAX	-0.0288253	-2.3472	0.0196276
childhood_adulthood	MedialAmyg	Endothelial	SECISBP2	-0.0151886	-2.34485	0.0197491
childhood_adulthood	MedialAmyg	Endothelial	TMEM199	-0.0218422	-2.34468	0.0197578
childhood_adulthood	MedialAmyg	Endothelial	FBXW2	-0.0124161	-2.344	0.0197935
childhood_adulthood	MedialAmyg	Endothelial	RGL3	0.0521761	2.34318	0.0198361
childhood_adulthood	MedialAmyg	Endothelial	2024-03-02	0.0215918	2.34229	0.0198823
childhood_adulthood	MedialAmyg	Endothelial	PITHD1	-0.0209217	-2.34198	0.0198986
childhood_adulthood	MedialAmyg	Endothelial	DCUN1D4	-0.0108292	-2.34192	0.0199017
childhood_adulthood	MedialAmyg	Endothelial	KRTAP5.1	0.0478179	2.34174	0.0199113
childhood_adulthood	MedialAmyg	Endothelial	OR1K1	-0.111116	-2.34154	0.0199218
childhood_adulthood	MedialAmyg	Endothelial	TRA2A	-0.0224343	-2.34014	0.0199952
childhood_adulthood	MedialAmyg	Endothelial	RDH5	0.0650387	2.33951	0.0200282
childhood_adulthood	MedialAmyg	Endothelial	TWF2	-0.0197671	-2.33809	0.0201029
childhood_adulthood	MedialAmyg	Endothelial	HEPHL1	-0.144816	-2.33739	0.0201399
childhood_adulthood	MedialAmyg	Endothelial	ITPA	-0.0235003	-2.33645	0.0201893
childhood_adulthood	MedialAmyg	Endothelial	TNFRSF1A	0.0309614	2.33641	0.0201912
childhood_adulthood	MedialAmyg	Endothelial	SLC45A1	-0.0219778	-2.33639	0.0201927
childhood_adulthood	MedialAmyg	Endothelial	PPP1R37	-0.0197151	-2.33603	0.0202117
childhood_adulthood	MedialAmyg	Endothelial	IKZF1	-0.0555312	-2.33464	0.0202854
childhood_adulthood	MedialAmyg	Endothelial	NUDT4P1	-0.0999548	-2.33281	0.0203829
childhood_adulthood	MedialAmyg	Endothelial	MYCBP2.AS1	0.0589843	2.33211	0.0204201
childhood_adulthood	MedialAmyg	Endothelial	CD69	0.149575	2.33109	0.0204745
childhood_adulthood	MedialAmyg	Endothelial	GCNT7	-0.0415618	-2.3302	0.0205225
childhood_adulthood	MedialAmyg	Endothelial	PRRX1	0.0405328	2.3293	0.0205709
childhood_adulthood	MedialAmyg	Endothelial	ARL5A	-0.019122	-2.32877	0.0205992
childhood_adulthood	MedialAmyg	Endothelial	LEPR	-0.061412	-2.32806	0.0206373
childhood_adulthood	MedialAmyg	Endothelial	C16orf62	-0.0122411	-2.32746	0.0206701
childhood_adulthood	MedialAmyg	Endothelial	SASH3	0.0443584	2.32638	0.0207285
childhood_adulthood	MedialAmyg	Endothelial	FASTK	-0.0148215	-2.32506	0.0207997
childhood_adulthood	MedialAmyg	Endothelial	CDKL3	0.023451	2.32462	0.0208237
childhood_adulthood	MedialAmyg	Endothelial	NEU1	-0.0256393	-2.32293	0.0209161
childhood_adulthood	MedialAmyg	Endothelial	CHMP7	-0.0145051	-2.3213	0.0210048
childhood_adulthood	MedialAmyg	Endothelial	DOCK2	0.0273966	2.32106	0.021018
childhood_adulthood	MedialAmyg	Endothelial	FGD3	0.0379967	2.32064	0.0210413
childhood_adulthood	MedialAmyg	Endothelial	REP15	-0.118634	-2.32046	0.0210512
childhood_adulthood	MedialAmyg	Endothelial	SWT1	-0.0225466	-2.3194	0.0211095
childhood_adulthood	MedialAmyg	Endothelial	REEP1	-0.0240198	-2.31936	0.0211116
childhood_adulthood	MedialAmyg	Endothelial	C7orf49	0.0211965	2.31926	0.021117
childhood_adulthood	MedialAmyg	Endothelial	ORAI2	-0.0233789	-2.31831	0.0211692
childhood_adulthood	MedialAmyg	Endothelial	DYNC1H1	-0.0141355	-2.3181	0.0211807
childhood_adulthood	MedialAmyg	Endothelial	SMCO2	0.0644019	2.31778	0.0211985
childhood_adulthood	MedialAmyg	Endothelial	CD27	0.040528	2.31759	0.0212089
childhood_adulthood	MedialAmyg	Endothelial	RP11.536I6.1	-0.117483	-2.3162	0.0212861
childhood_adulthood	MedialAmyg	Endothelial	ETFA	0.018382	2.31564	0.021317
childhood_adulthood	MedialAmyg	Endothelial	FAM69B	-0.0189568	-2.31129	0.0215598
childhood_adulthood	MedialAmyg	Endothelial	PPP1R1A	0.0342717	2.30982	0.0216423
childhood_adulthood	MedialAmyg	Endothelial	BCCIP	0.0171904	2.30823	0.0217315
childhood_adulthood	MedialAmyg	Endothelial	PEX26	-0.0163317	-2.3082	0.0217336
childhood_adulthood	MedialAmyg	Endothelial	CALM1	-0.0176892	-2.30787	0.0217519
childhood_adulthood	MedialAmyg	Endothelial	MOCS3	-0.0289177	-2.30622	0.0218451
childhood_adulthood	MedialAmyg	Endothelial	WDFY4	0.0499214	2.30116	0.0221338
childhood_adulthood	MedialAmyg	Endothelial	NDUFB3	0.0242554	2.30069	0.0221608
childhood_adulthood	MedialAmyg	Endothelial	SELRC1	-0.0226045	-2.29784	0.0223252
childhood_adulthood	MedialAmyg	Endothelial	NFASC	-0.0161169	-2.29719	0.0223626
childhood_adulthood	MedialAmyg	Endothelial	IPO9	-0.0129122	-2.29356	0.0225735
childhood_adulthood	MedialAmyg	Endothelial	CLASP2	-0.0131679	-2.29193	0.0226686
childhood_adulthood	MedialAmyg	Endothelial	RHBDD2	-0.0197625	-2.29188	0.0226714
childhood_adulthood	MedialAmyg	Endothelial	MMGT1	-0.0164199	-2.29062	0.0227454
childhood_adulthood	MedialAmyg	Endothelial	CCDC88B	0.0229535	2.28865	0.0228615
childhood_adulthood	MedialAmyg	Endothelial	PGS1	-0.021334	-2.28829	0.0228828
childhood_adulthood	MedialAmyg	Endothelial	ATP6V1B2	-0.0275466	-2.28711	0.0229522
childhood_adulthood	MedialAmyg	Endothelial	HSPA12A	-0.0205161	-2.28696	0.0229614
childhood_adulthood	MedialAmyg	Endothelial	GPR157	0.0697681	2.2845	0.0231074
childhood_adulthood	MedialAmyg	Endothelial	MLLT3	0.0203083	2.28259	0.0232212
childhood_adulthood	MedialAmyg	Endothelial	TRIM37	-0.0193921	-2.28222	0.0232437
childhood_adulthood	MedialAmyg	Endothelial	PEX12	0.026588	2.28114	0.0233081
childhood_adulthood	MedialAmyg	Endothelial	TP53BP1	-0.0114889	-2.28028	0.0233597
childhood_adulthood	MedialAmyg	Endothelial	SNRPG	0.0238662	2.27976	0.0233912
childhood_adulthood	MedialAmyg	Endothelial	ARF5	-0.0229522	-2.27901	0.0234362
childhood_adulthood	MedialAmyg	Endothelial	NAB1	-0.0120963	-2.27669	0.0235768
childhood_adulthood	MedialAmyg	Endothelial	ATXN1	-0.0135745	-2.27655	0.023585
childhood_adulthood	MedialAmyg	Endothelial	RP11.121G22.3	-0.031932	-2.2761	0.0236124
childhood_adulthood	MedialAmyg	Endothelial	EDC4	-0.0145755	-2.27577	0.0236322
childhood_adulthood	MedialAmyg	Endothelial	RP11.538P18.2	-0.0358122	-2.27442	0.0237148
childhood_adulthood	MedialAmyg	Endothelial	SGOL2	-0.0340412	-2.27355	0.0237675
childhood_adulthood	MedialAmyg	Endothelial	REPS2	-0.0204264	-2.27238	0.0238388
childhood_adulthood	MedialAmyg	Endothelial	AKR1C1	-0.0519046	-2.27108	0.0239189
childhood_adulthood	MedialAmyg	Endothelial	PATZ1	-0.0171268	-2.27094	0.0239272
childhood_adulthood	MedialAmyg	Endothelial	DNAJB14	-0.0171282	-2.27079	0.0239364
childhood_adulthood	MedialAmyg	Endothelial	FHOD3	-0.0186278	-2.27045	0.0239573
childhood_adulthood	MedialAmyg	Endothelial	RP11.407N17.5	-0.0856789	-2.27036	0.023963
childhood_adulthood	MedialAmyg	Endothelial	ZCCHC18	-0.0294804	-2.2699	0.023991
childhood_adulthood	MedialAmyg	Endothelial	CYYR1	-0.0601574	-2.26978	0.0239985
childhood_adulthood	MedialAmyg	Endothelial	EVI2A	0.0407939	2.2683	0.0240898
childhood_adulthood	MedialAmyg	Endothelial	CXorf40B	-0.0108573	-2.26813	0.0241001
childhood_adulthood	MedialAmyg	Endothelial	SPINT2	-0.0225861	-2.26741	0.0241449
childhood_adulthood	MedialAmyg	Endothelial	MCL1	0.0566281	2.26711	0.0241632
childhood_adulthood	MedialAmyg	Endothelial	ATP13A3	0.0212034	2.26537	0.0242711
childhood_adulthood	MedialAmyg	Endothelial	WDR88	-0.051142	-2.26537	0.0242716
childhood_adulthood	MedialAmyg	Endothelial	MINPP1	-0.0245057	-2.26536	0.0242718
childhood_adulthood	MedialAmyg	Endothelial	GRSF1	-0.0137644	-2.26508	0.0242896
childhood_adulthood	MedialAmyg	Endothelial	PVRIG	-0.0246166	-2.26421	0.0243433
childhood_adulthood	MedialAmyg	Endothelial	ENTPD7	-0.0219817	-2.26252	0.0244492
childhood_adulthood	MedialAmyg	Endothelial	ALKBH5	-0.0178143	-2.26083	0.0245552
childhood_adulthood	MedialAmyg	Endothelial	UBFD1	-0.0138186	-2.2572	0.0247836
childhood_adulthood	MedialAmyg	Endothelial	C5orf64	0.0522257	2.25713	0.0247884
childhood_adulthood	MedialAmyg	Endothelial	ARMC9	-0.0177077	-2.256	0.0248598
childhood_adulthood	MedialAmyg	Endothelial	PLGRKT	0.0279592	2.25548	0.0248931
childhood_adulthood	MedialAmyg	Endothelial	CTAG1B	0.157297	2.25495	0.0249263
childhood_adulthood	MedialAmyg	Endothelial	CCDC58	0.0309331	2.2545	0.0249551
childhood_adulthood	MedialAmyg	Endothelial	2024-03-09	0.0220125	2.25335	0.0250285
childhood_adulthood	MedialAmyg	Endothelial	LGALS8.AS1	-0.10316	-2.25265	0.0250733
childhood_adulthood	MedialAmyg	Endothelial	TMEM198B	-0.0187028	-2.25211	0.0251075
childhood_adulthood	MedialAmyg	Endothelial	HLA.DPB1	-0.0436087	-2.25188	0.0251224
childhood_adulthood	MedialAmyg	Endothelial	CLCN6	-0.0203643	-2.25139	0.025154
childhood_adulthood	MedialAmyg	Endothelial	GLI4	-0.025912	-2.25099	0.0251792
childhood_adulthood	MedialAmyg	Endothelial	MNF1	-0.0206337	-2.24953	0.0252731
childhood_adulthood	MedialAmyg	Endothelial	PDDC1	-0.0292587	-2.24914	0.0252986
childhood_adulthood	MedialAmyg	Endothelial	C18orf8	-0.0200418	-2.2491	0.0253009
childhood_adulthood	MedialAmyg	Endothelial	OPRD1	0.0462151	2.24876	0.0253229
childhood_adulthood	MedialAmyg	Endothelial	ARHGEF15	0.0524397	2.24801	0.0253716
childhood_adulthood	MedialAmyg	Endothelial	SIGLEC1	-0.0524355	-2.24791	0.0253779
childhood_adulthood	MedialAmyg	Endothelial	CINP	-0.0155964	-2.24669	0.0254569
childhood_adulthood	MedialAmyg	Endothelial	SNORD115.25	0.0497449	2.24625	0.0254855
childhood_adulthood	MedialAmyg	Endothelial	IGFL4	0.0353338	2.24573	0.0255189
childhood_adulthood	MedialAmyg	Endothelial	C15orf62	0.0226313	2.24225	0.0257455
childhood_adulthood	MedialAmyg	Endothelial	FAM20B	-0.0160732	-2.24129	0.0258089
childhood_adulthood	MedialAmyg	Endothelial	CHPF	0.0284351	2.24117	0.0258163
childhood_adulthood	MedialAmyg	Endothelial	SYT13	-0.0284555	-2.23817	0.0260141
childhood_adulthood	MedialAmyg	Endothelial	SPIN1	-0.0141013	-2.2371	0.0260848
childhood_adulthood	MedialAmyg	Endothelial	KIAA1462	-0.0311947	-2.23635	0.0261342
childhood_adulthood	MedialAmyg	Endothelial	MRPS22	-0.0158707	-2.23622	0.0261433
childhood_adulthood	MedialAmyg	Endothelial	AACS	-0.0189326	-2.23617	0.0261465
childhood_adulthood	MedialAmyg	Endothelial	BIK	-0.0559391	-2.23611	0.0261505
childhood_adulthood	MedialAmyg	Endothelial	PCDHGA4	0.0241645	2.23502	0.0262225
childhood_adulthood	MedialAmyg	Endothelial	PPAPDC1A	0.0332251	2.23385	0.0263004
childhood_adulthood	MedialAmyg	Endothelial	RASSF1	0.0260581	2.23356	0.0263199
childhood_adulthood	MedialAmyg	Endothelial	POLL	-0.0171583	-2.23323	0.026342
childhood_adulthood	MedialAmyg	Endothelial	SFMBT1	-0.01223	-2.23185	0.0264344
childhood_adulthood	MedialAmyg	Endothelial	DAK	-0.0206803	-2.23094	0.0264951
childhood_adulthood	MedialAmyg	Endothelial	VGLL2	0.0701233	2.22951	0.026591
childhood_adulthood	MedialAmyg	Endothelial	RAMP2.AS1	0.0446371	2.22945	0.0265951
childhood_adulthood	MedialAmyg	Endothelial	SRP14.AS1	0.0345347	2.22891	0.0266315
childhood_adulthood	MedialAmyg	Endothelial	PRORSD1P	0.035696	2.22664	0.0267852
childhood_adulthood	MedialAmyg	Endothelial	BNIP3L	-0.0169928	-2.22613	0.0268193
childhood_adulthood	MedialAmyg	Endothelial	CHIC2	-0.0200265	-2.22397	0.0269661
childhood_adulthood	MedialAmyg	Endothelial	RP11.23J9.5	-0.0344846	-2.2234	0.0270049
childhood_adulthood	MedialAmyg	Endothelial	NOA1	-0.0181597	-2.22268	0.0270544
childhood_adulthood	MedialAmyg	Endothelial	UTP11L	0.0163156	2.22153	0.0271331
childhood_adulthood	MedialAmyg	Endothelial	ANXA11	-0.0232939	-2.22095	0.0271728
childhood_adulthood	MedialAmyg	Endothelial	LECT1	0.0373309	2.21913	0.0272974
childhood_adulthood	MedialAmyg	Endothelial	PET100	0.0190686	2.21839	0.0273486
childhood_adulthood	MedialAmyg	Endothelial	RP11.849H4.2	-0.0326015	-2.21774	0.0273936
childhood_adulthood	MedialAmyg	Endothelial	ZFPM1	0.0297882	2.21685	0.0274551
childhood_adulthood	MedialAmyg	Endothelial	CSGALNACT1	0.0267253	2.21598	0.0275151
childhood_adulthood	MedialAmyg	Endothelial	VAPB	-0.0183854	-2.21469	0.0276046
childhood_adulthood	MedialAmyg	Endothelial	GNAI3	0.0161067	2.21443	0.0276227
childhood_adulthood	MedialAmyg	Endothelial	SUCO	0.0105371	2.21211	0.0277846
childhood_adulthood	MedialAmyg	Endothelial	RP11.44F21.3	-0.100239	-2.21145	0.027831
childhood_adulthood	MedialAmyg	Endothelial	MYSM1	-0.0148583	-2.20987	0.0279414
childhood_adulthood	MedialAmyg	Endothelial	RAB6A	-0.0148239	-2.20959	0.027961
childhood_adulthood	MedialAmyg	Endothelial	TRIM61	0.0671526	2.20741	0.0281146
childhood_adulthood	MedialAmyg	Endothelial	KIF21A	-0.017429	-2.20597	0.0282164
childhood_adulthood	MedialAmyg	Endothelial	SNAPC3	-0.0146128	-2.20374	0.0283753
childhood_adulthood	MedialAmyg	Endothelial	INTS7	0.0194594	2.20357	0.0283873
childhood_adulthood	MedialAmyg	Endothelial	USE1	0.0198787	2.20354	0.0283891
childhood_adulthood	MedialAmyg	Endothelial	C11orf31	-0.0174741	-2.20304	0.0284248
childhood_adulthood	MedialAmyg	Endothelial	DSG1	-0.0639081	-2.20284	0.0284389
childhood_adulthood	MedialAmyg	Endothelial	ADORA3	0.0689067	2.20206	0.0284947
childhood_adulthood	MedialAmyg	Endothelial	NOC4L	-0.0299321	-2.20126	0.0285519
childhood_adulthood	MedialAmyg	Endothelial	TANK	0.0138974	2.20071	0.0285918
childhood_adulthood	MedialAmyg	Endothelial	HEATR5B	-0.0140329	-2.20023	0.0286255
childhood_adulthood	MedialAmyg	Endothelial	RP5.1103G7.4	-0.0237745	-2.19976	0.0286595
childhood_adulthood	MedialAmyg	Endothelial	LRP4.AS1	-0.0651584	-2.19832	0.0287634
childhood_adulthood	MedialAmyg	Endothelial	CDKL2	-0.0226008	-2.19827	0.0287666
childhood_adulthood	MedialAmyg	Endothelial	CHRD	0.0288045	2.19802	0.0287847
childhood_adulthood	MedialAmyg	Endothelial	RP11.107I14.4	0.0952456	2.19786	0.0287964
childhood_adulthood	MedialAmyg	Endothelial	NOX1	-0.119725	-2.19766	0.0288105
childhood_adulthood	MedialAmyg	Endothelial	FA2H	0.0363966	2.19697	0.0288609
childhood_adulthood	MedialAmyg	Endothelial	AMBP	-0.0849676	-2.19629	0.0289095
childhood_adulthood	MedialAmyg	Endothelial	GLS	-0.0191196	-2.1956	0.0289598
childhood_adulthood	MedialAmyg	Endothelial	FEZ1	-0.0133719	-2.19551	0.0289665
childhood_adulthood	MedialAmyg	Endothelial	NGRN	-0.0144115	-2.19379	0.0290913
childhood_adulthood	MedialAmyg	Endothelial	SLC22A24	0.0708018	2.19357	0.0291074
childhood_adulthood	MedialAmyg	Endothelial	C12orf4	-0.0166696	-2.19108	0.0292888
childhood_adulthood	MedialAmyg	Endothelial	ADCY8	0.0194548	2.19097	0.029297
childhood_adulthood	MedialAmyg	Endothelial	EFHD1	0.0254668	2.19007	0.0293626
childhood_adulthood	MedialAmyg	Endothelial	RP5.1007M22.2	0.0331398	2.18917	0.0294285
childhood_adulthood	MedialAmyg	Endothelial	SUFU	0.0181736	2.18877	0.0294579
childhood_adulthood	MedialAmyg	Endothelial	ACTA1	0.117368	2.18851	0.0294774
childhood_adulthood	MedialAmyg	Endothelial	DPH3	-0.018754	-2.1882	0.0295005
childhood_adulthood	MedialAmyg	Endothelial	STRADA	0.0152666	2.18818	0.0295018
childhood_adulthood	MedialAmyg	Endothelial	OR2AG2	0.0424775	2.18807	0.0295096
childhood_adulthood	MedialAmyg	Endothelial	C16orf72	-0.0118755	-2.18758	0.029546
childhood_adulthood	MedialAmyg	Endothelial	RNF220	-0.0171798	-2.18692	0.0295943
childhood_adulthood	MedialAmyg	Endothelial	TNFRSF19	-0.0532286	-2.18672	0.0296097
childhood_adulthood	MedialAmyg	Endothelial	CDCA4	-0.037607	-2.18648	0.0296267
childhood_adulthood	MedialAmyg	Endothelial	CERS5	-0.0136077	-2.18502	0.0297349
childhood_adulthood	MedialAmyg	Endothelial	IER3	0.0821875	2.18401	0.0298098
childhood_adulthood	MedialAmyg	Endothelial	ITPR3	0.0225432	2.18384	0.0298228
childhood_adulthood	MedialAmyg	Endothelial	GOSR1	-0.0138261	-2.18125	0.0300154
childhood_adulthood	MedialAmyg	Endothelial	RFPL2	0.0608165	2.18107	0.030029
childhood_adulthood	MedialAmyg	Endothelial	HRSP12	0.0332447	2.18079	0.03005
childhood_adulthood	MedialAmyg	Endothelial	PPARGC1B	0.0254193	2.17959	0.03014
childhood_adulthood	MedialAmyg	Endothelial	LZTS3	0.0177962	2.17862	0.0302127
childhood_adulthood	MedialAmyg	Endothelial	ENPEP	0.0689022	2.1786	0.0302146
childhood_adulthood	MedialAmyg	Endothelial	EGR4	-0.111838	-2.17736	0.0303078
childhood_adulthood	MedialAmyg	Endothelial	FEN1	-0.0231468	-2.1767	0.0303574
childhood_adulthood	MedialAmyg	Endothelial	SLC22A31	-0.141194	-2.17664	0.0303622
childhood_adulthood	MedialAmyg	Endothelial	DAZAP1	-0.016211	-2.174	0.0305616
childhood_adulthood	MedialAmyg	Endothelial	ANKRD30BL	0.0416012	2.17382	0.0305751
childhood_adulthood	MedialAmyg	Endothelial	RP11.638L3.3	0.131337	2.17348	0.0306015
childhood_adulthood	MedialAmyg	Endothelial	NAPB	-0.0287115	-2.17329	0.0306154
childhood_adulthood	MedialAmyg	Endothelial	LRRN3	0.0257804	2.17287	0.0306476
childhood_adulthood	MedialAmyg	Endothelial	FAM45A	-0.0155706	-2.17232	0.0306893
childhood_adulthood	MedialAmyg	Endothelial	RASIP1	0.0323191	2.17161	0.0307436
childhood_adulthood	MedialAmyg	Endothelial	GFOD2	-0.0153168	-2.17147	0.0307544
childhood_adulthood	MedialAmyg	Endothelial	DES	0.171955	2.17103	0.030788
childhood_adulthood	MedialAmyg	Endothelial	UBTD2	0.0147359	2.17098	0.0307916
childhood_adulthood	MedialAmyg	Endothelial	RNVU1.6	0.120774	2.17084	0.0308021
childhood_adulthood	MedialAmyg	Endothelial	CTD.2292P10.4	-0.0374117	-2.16952	0.0309032
childhood_adulthood	MedialAmyg	Endothelial	LARGE.AS1	-0.0370012	-2.16937	0.0309153
childhood_adulthood	MedialAmyg	Endothelial	SQSTM1	-0.020073	-2.16904	0.0309404
childhood_adulthood	MedialAmyg	Endothelial	RP11.32K4.1	-0.0705368	-2.16846	0.030985
childhood_adulthood	MedialAmyg	Endothelial	MAB21L1	0.0358039	2.1683	0.0309971
childhood_adulthood	MedialAmyg	Endothelial	FAM9B	-0.0967883	-2.16782	0.0310341
childhood_adulthood	MedialAmyg	Endothelial	CLN6	-0.0261658	-2.16762	0.0310497
childhood_adulthood	MedialAmyg	Endothelial	FAM76A	-0.0236509	-2.16692	0.0311034
childhood_adulthood	MedialAmyg	Endothelial	SPDYE3	-0.0212129	-2.16615	0.0311628
childhood_adulthood	MedialAmyg	Endothelial	RAB13	0.0305043	2.16523	0.0312334
childhood_adulthood	MedialAmyg	Endothelial	DSTN	-0.0219623	-2.16492	0.0312574
childhood_adulthood	MedialAmyg	Endothelial	DNAJC8	-0.0131637	-2.16448	0.0312917
childhood_adulthood	MedialAmyg	Endothelial	LRFN5	0.0228983	2.16402	0.0313275
childhood_adulthood	MedialAmyg	Endothelial	KCNMB2.IT1	-0.135291	-2.16382	0.0313431
childhood_adulthood	MedialAmyg	Endothelial	CYP2B7P1	0.0489815	2.16374	0.0313492
childhood_adulthood	MedialAmyg	Endothelial	KLHL12	-0.0167888	-2.16368	0.031354
childhood_adulthood	MedialAmyg	Endothelial	SIVA1	-0.0217893	-2.1634	0.0313756
childhood_adulthood	MedialAmyg	Endothelial	ALPL	0.0456996	2.16292	0.0314125
childhood_adulthood	MedialAmyg	Endothelial	SH3TC1	0.0634393	2.16154	0.0315203
childhood_adulthood	MedialAmyg	Endothelial	ZNF565	-0.0179383	-2.16125	0.0315429
childhood_adulthood	MedialAmyg	Endothelial	UBE2S	-0.0254708	-2.16112	0.0315532
childhood_adulthood	MedialAmyg	Endothelial	PIK3R2	0.0196182	2.1583	0.0317739
childhood_adulthood	MedialAmyg	Endothelial	CHTF8	-0.0169983	-2.1577	0.0318211
childhood_adulthood	MedialAmyg	Endothelial	SLITRK4	0.0244634	2.15715	0.0318639
childhood_adulthood	MedialAmyg	Endothelial	MAGT1	0.0193044	2.15669	0.0319006
childhood_adulthood	MedialAmyg	Endothelial	ART3	-0.0550827	-2.15566	0.0319818
childhood_adulthood	MedialAmyg	Endothelial	PHF11	0.017446	2.15485	0.0320457
childhood_adulthood	MedialAmyg	Endothelial	USP32	-0.0139229	-2.15409	0.0321054
childhood_adulthood	MedialAmyg	Endothelial	AMZ2P1	-0.0175774	-2.15082	0.0323658
childhood_adulthood	MedialAmyg	Endothelial	EEF1E1	-0.037718	-2.1504	0.0323989
childhood_adulthood	MedialAmyg	Endothelial	TDRKH	-0.0187014	-2.14991	0.032438
childhood_adulthood	MedialAmyg	Endothelial	HS1BP3	-0.0205224	-2.14985	0.0324428
childhood_adulthood	MedialAmyg	Endothelial	TCTEX1D2	0.0225689	2.1493	0.0324871
childhood_adulthood	MedialAmyg	Endothelial	SH3BGRL2	-0.0229459	-2.14724	0.0326522
childhood_adulthood	MedialAmyg	Endothelial	AP2M1	-0.0185692	-2.14645	0.0327154
childhood_adulthood	MedialAmyg	Endothelial	RHOBTB3	0.0230621	2.14571	0.0327751
childhood_adulthood	MedialAmyg	Endothelial	CXCR2	0.125917	2.14505	0.032829
childhood_adulthood	MedialAmyg	Endothelial	NUDT4	-0.0271195	-2.14469	0.0328578
childhood_adulthood	MedialAmyg	Endothelial	AC132192.1	0.0592767	2.14342	0.0329608
childhood_adulthood	MedialAmyg	Endothelial	TPH1	-0.0897018	-2.14267	0.0330213
childhood_adulthood	MedialAmyg	Endothelial	CMSS1	-0.0252435	-2.14233	0.033049
childhood_adulthood	MedialAmyg	Endothelial	FAM212A	-0.0507782	-2.14177	0.0330947
childhood_adulthood	MedialAmyg	Endothelial	ZNF616	0.0307602	2.14148	0.0331178
childhood_adulthood	MedialAmyg	Endothelial	MARCKSL1	0.0206657	2.14124	0.0331375
childhood_adulthood	MedialAmyg	Endothelial	MEOX2	-0.106734	-2.14027	0.0332163
childhood_adulthood	MedialAmyg	Endothelial	EXOC8	-0.0160254	-2.13983	0.0332521
childhood_adulthood	MedialAmyg	Endothelial	HIST3H2A	-0.0361324	-2.13964	0.0332675
childhood_adulthood	MedialAmyg	Endothelial	OTUD5	-0.0124082	-2.13889	0.033329
childhood_adulthood	MedialAmyg	Endothelial	MIR601	0.0837489	2.13736	0.0334545
childhood_adulthood	MedialAmyg	Endothelial	ART1	-0.119743	-2.13661	0.033516
childhood_adulthood	MedialAmyg	Endothelial	DBI	0.0220968	2.13472	0.0336718
childhood_adulthood	MedialAmyg	Endothelial	C14orf28	-0.0343025	-2.13467	0.0336758
childhood_adulthood	MedialAmyg	Endothelial	ZNF888	-0.035035	-2.1343	0.0337067
childhood_adulthood	MedialAmyg	Endothelial	ARMC6	-0.0170145	-2.13412	0.0337214
childhood_adulthood	MedialAmyg	Endothelial	DYNC1I1	-0.0199149	-2.13115	0.0339675
childhood_adulthood	MedialAmyg	Endothelial	B4GALT3	-0.0158834	-2.13098	0.033982
childhood_adulthood	MedialAmyg	Endothelial	PHF15	-0.017526	-2.13036	0.0340329
childhood_adulthood	MedialAmyg	Endothelial	ZSWIM6	0.0177113	2.1288	0.0341636
childhood_adulthood	MedialAmyg	Endothelial	C9orf9	-0.0237409	-2.12853	0.0341857
childhood_adulthood	MedialAmyg	Endothelial	ITPR2	0.0236028	2.12812	0.0342204
childhood_adulthood	MedialAmyg	Endothelial	RNH1	-0.0199834	-2.12785	0.0342426
childhood_adulthood	MedialAmyg	Endothelial	SH3RF3	0.0251409	2.12745	0.0342762
childhood_adulthood	MedialAmyg	Endothelial	SNRPD3	-0.0127163	-2.12734	0.0342853
childhood_adulthood	MedialAmyg	Endothelial	C12orf68	-0.0298685	-2.12621	0.0343808
childhood_adulthood	MedialAmyg	Endothelial	GCAT	-0.0257642	-2.12548	0.0344416
childhood_adulthood	MedialAmyg	Endothelial	ENTPD4	-0.0150345	-2.1251	0.034474
childhood_adulthood	MedialAmyg	Endothelial	CTSS	-0.0350526	-2.12497	0.0344847
childhood_adulthood	MedialAmyg	Endothelial	GCSH	0.0166357	2.12454	0.0345209
childhood_adulthood	MedialAmyg	Endothelial	ALAS1	0.0143706	2.12404	0.0345634
childhood_adulthood	MedialAmyg	Endothelial	GCC2	-0.0172712	-2.12351	0.0346081
childhood_adulthood	MedialAmyg	Endothelial	ACLY	-0.0266297	-2.12257	0.0346876
childhood_adulthood	MedialAmyg	Endothelial	CHAF1B	-0.0306557	-2.12236	0.0347048
childhood_adulthood	MedialAmyg	Endothelial	RAD51D	-0.0226784	-2.12199	0.0347366
childhood_adulthood	MedialAmyg	Endothelial	GLRA2	-0.0436777	-2.12162	0.0347675
childhood_adulthood	MedialAmyg	Endothelial	PTPRG.AS1	0.0255829	2.12156	0.0347731
childhood_adulthood	MedialAmyg	Endothelial	COA4	0.0165657	2.12154	0.0347748
childhood_adulthood	MedialAmyg	Endothelial	CBR1	0.0218172	2.12039	0.0348723
childhood_adulthood	MedialAmyg	Endothelial	CRISPLD1	0.0529336	2.11838	0.0350432
childhood_adulthood	MedialAmyg	Endothelial	OAZ1	-0.0145559	-2.11713	0.0351505
childhood_adulthood	MedialAmyg	Endothelial	RP11.879D6.1	-0.0849445	-2.1171	0.0351529
childhood_adulthood	MedialAmyg	Endothelial	MTMR11	0.0310131	2.11698	0.0351632
childhood_adulthood	MedialAmyg	Endothelial	WISP2	-0.0599146	-2.11564	0.0352783
childhood_adulthood	MedialAmyg	Endothelial	MUC2	0.245944	2.11559	0.0352829
childhood_adulthood	MedialAmyg	Endothelial	EFEMP2	0.020067	2.1131	0.035497
childhood_adulthood	MedialAmyg	Endothelial	NAPA	-0.0164375	-2.11267	0.0355345
childhood_adulthood	MedialAmyg	Endothelial	COL4A3	0.041746	2.11263	0.035538
childhood_adulthood	MedialAmyg	Endothelial	PIGM	-0.0206366	-2.11257	0.0355427
childhood_adulthood	MedialAmyg	Endothelial	NKD2	-0.0505868	-2.11237	0.0355603
childhood_adulthood	MedialAmyg	Endothelial	GAS1	0.0305086	2.11184	0.0356057
childhood_adulthood	MedialAmyg	Endothelial	CCDC25	-0.0169517	-2.11123	0.0356587
childhood_adulthood	MedialAmyg	Endothelial	POTEF	0.114437	2.11011	0.0357558
childhood_adulthood	MedialAmyg	Endothelial	PHF16	0.0232108	2.10904	0.0358489
childhood_adulthood	MedialAmyg	Endothelial	EOMES	-0.0746425	-2.10827	0.0359164
childhood_adulthood	MedialAmyg	Endothelial	TACC2	0.0163636	2.10806	0.0359341
childhood_adulthood	MedialAmyg	Endothelial	POLR3K	0.0274607	2.10796	0.0359432
childhood_adulthood	MedialAmyg	Endothelial	ZNF609	0.0172768	2.1078	0.0359575
childhood_adulthood	MedialAmyg	Endothelial	AP001258.4	-0.0381413	-2.10671	0.0360522
childhood_adulthood	MedialAmyg	Endothelial	LRRC70	-0.0314803	-2.10536	0.0361709
childhood_adulthood	MedialAmyg	Endothelial	PANK1	0.0198422	2.10496	0.0362057
childhood_adulthood	MedialAmyg	Endothelial	EN2	-0.122973	-2.10484	0.0362162
childhood_adulthood	MedialAmyg	Endothelial	LINC00641	-0.0225292	-2.10334	0.0363486
childhood_adulthood	MedialAmyg	Endothelial	PGM3	0.0139347	2.10265	0.0364092
childhood_adulthood	MedialAmyg	Endothelial	ZNF17	-0.0178492	-2.10187	0.0364784
childhood_adulthood	MedialAmyg	Endothelial	SAMD9	-0.0400129	-2.10169	0.036494
childhood_adulthood	MedialAmyg	Endothelial	TMX4	-0.0191605	-2.10162	0.0365004
childhood_adulthood	MedialAmyg	Endothelial	EBAG9	0.0164666	2.10138	0.0365218
childhood_adulthood	MedialAmyg	Endothelial	SHANK1	0.0358229	2.10077	0.0365757
childhood_adulthood	MedialAmyg	Endothelial	METAP2	0.0102729	2.10001	0.0366432
childhood_adulthood	MedialAmyg	Endothelial	ZSCAN22	0.0226384	2.09997	0.0366463
childhood_adulthood	MedialAmyg	Endothelial	SPTBN5	-0.0412823	-2.09905	0.036728
childhood_adulthood	MedialAmyg	Endothelial	TUBGCP2	-0.0171748	-2.09869	0.03676
childhood_adulthood	MedialAmyg	Endothelial	TSTA3	-0.0192115	-2.09825	0.0367993
childhood_adulthood	MedialAmyg	Endothelial	NECAB1	-0.0347265	-2.0976	0.0368572
childhood_adulthood	MedialAmyg	Endothelial	KCNJ8	0.031188	2.09741	0.0368746
childhood_adulthood	MedialAmyg	Endothelial	SNORD115.15	0.0754704	2.09721	0.0368922
childhood_adulthood	MedialAmyg	Endothelial	ANAPC13	-0.0191495	-2.0959	0.0370087
childhood_adulthood	MedialAmyg	Endothelial	ALG11	0.0243578	2.09557	0.0370387
childhood_adulthood	MedialAmyg	Endothelial	MIR370	0.0829969	2.0953	0.0370628
childhood_adulthood	MedialAmyg	Endothelial	RPP25L	-0.0260365	-2.09335	0.0372383
childhood_adulthood	MedialAmyg	Endothelial	COMMD5	-0.0225863	-2.09323	0.0372487
childhood_adulthood	MedialAmyg	Endothelial	FAM129A	0.0758731	2.09154	0.0374011
childhood_adulthood	MedialAmyg	Endothelial	FMNL3	0.0267572	2.09087	0.0374616
childhood_adulthood	MedialAmyg	Endothelial	RMI2	-0.0895878	-2.09063	0.0374838
childhood_adulthood	MedialAmyg	Endothelial	SERPINA1	0.0690993	2.09017	0.0375252
childhood_adulthood	MedialAmyg	Endothelial	ANGPT1	0.0456492	2.08985	0.0375542
childhood_adulthood	MedialAmyg	Endothelial	SGTB	-0.0161342	-2.08937	0.0375977
childhood_adulthood	MedialAmyg	Endothelial	PDPK1	-0.0142352	-2.08815	0.0377084
childhood_adulthood	MedialAmyg	Endothelial	ZNF197	-0.00958992	-2.08804	0.0377183
childhood_adulthood	MedialAmyg	Endothelial	RP11.37B2.1	0.0220466	2.08787	0.0377339
childhood_adulthood	MedialAmyg	Endothelial	LIN7A	-0.0306643	-2.08577	0.0379252
childhood_adulthood	MedialAmyg	Endothelial	AKNA	0.0209042	2.08439	0.0380514
childhood_adulthood	MedialAmyg	Endothelial	ARHGEF9	-0.0141111	-2.084	0.0380871
childhood_adulthood	MedialAmyg	Endothelial	TOPBP1	-0.0151311	-2.08352	0.0381313
childhood_adulthood	MedialAmyg	Endothelial	FAM134C	-0.0162961	-2.08344	0.0381384
childhood_adulthood	MedialAmyg	Endothelial	KLF13	-0.0187176	-2.08288	0.0381905
childhood_adulthood	MedialAmyg	Endothelial	2024-03-05	0.0122427	2.08216	0.0382566
childhood_adulthood	MedialAmyg	Endothelial	PPM1G	0.0159434	2.082	0.0382714
childhood_adulthood	MedialAmyg	Endothelial	MC4R	-0.0676584	-2.08198	0.038273
childhood_adulthood	MedialAmyg	Endothelial	SCPEP1	-0.021613	-2.0815	0.0383176
childhood_adulthood	MedialAmyg	Endothelial	TLE1	-0.0163883	-2.08114	0.0383506
childhood_adulthood	MedialAmyg	Endothelial	CXCR1	0.161883	2.08081	0.0383812
childhood_adulthood	MedialAmyg	Endothelial	MUC19	0.111654	2.07543	0.0388798
childhood_adulthood	MedialAmyg	Endothelial	RBBP8	0.0239023	2.07323	0.0390864
childhood_adulthood	MedialAmyg	Endothelial	GS1.259H13.2	-0.0481817	-2.07322	0.0390873
childhood_adulthood	MedialAmyg	Endothelial	GALM	-0.0369022	-2.07194	0.0392071
childhood_adulthood	MedialAmyg	Endothelial	C19orf25	-0.0220978	-2.07123	0.0392742
childhood_adulthood	MedialAmyg	Endothelial	CATSPERG	0.0255999	2.07002	0.0393877
childhood_adulthood	MedialAmyg	Endothelial	NOL9	-0.0141181	-2.06951	0.0394359
childhood_adulthood	MedialAmyg	Endothelial	INSM2	-0.0520544	-2.0694	0.0394469
childhood_adulthood	MedialAmyg	Endothelial	DIAPH1	-0.0165966	-2.06901	0.0394832
childhood_adulthood	MedialAmyg	Endothelial	ARL15	-0.0231118	-2.06864	0.0395184
childhood_adulthood	MedialAmyg	Endothelial	PEPD	-0.0144963	-2.06838	0.0395435
childhood_adulthood	MedialAmyg	Endothelial	MTMR14	-0.0172685	-2.06765	0.0396122
childhood_adulthood	MedialAmyg	Endothelial	DECR2	-0.0224782	-2.06723	0.039652
childhood_adulthood	MedialAmyg	Endothelial	BRAT1	0.0155665	2.06674	0.0396984
childhood_adulthood	MedialAmyg	Endothelial	TNPO2	-0.0145677	-2.06651	0.0397209
childhood_adulthood	MedialAmyg	Endothelial	FAM179B	-0.0140686	-2.06601	0.0397681
childhood_adulthood	MedialAmyg	Endothelial	H3F3A	0.0134378	2.06527	0.039839
childhood_adulthood	MedialAmyg	Endothelial	HNRNPUL2	-0.0132407	-2.06502	0.039862
childhood_adulthood	MedialAmyg	Endothelial	KATNB1	-0.014458	-2.06458	0.0399039
childhood_adulthood	MedialAmyg	Endothelial	FRMD3	-0.0263951	-2.06428	0.0399334
childhood_adulthood	MedialAmyg	Endothelial	MLK7.AS1	0.0460771	2.06408	0.0399524
childhood_adulthood	MedialAmyg	Endothelial	SLC23A1	-0.0432886	-2.06388	0.039971
childhood_adulthood	MedialAmyg	Endothelial	NUBP2	-0.0216656	-2.06051	0.0402949
childhood_adulthood	MedialAmyg	Endothelial	TRIM44	-0.0144335	-2.06032	0.040313
childhood_adulthood	MedialAmyg	Endothelial	TOLLIP.AS1	-0.0557111	-2.05958	0.0403836
childhood_adulthood	MedialAmyg	Endothelial	DHRS1	0.0253347	2.05854	0.040484
childhood_adulthood	MedialAmyg	Endothelial	WDR25	-0.0167006	-2.05828	0.0405091
childhood_adulthood	MedialAmyg	Endothelial	PCNP	-0.0145772	-2.05818	0.0405195
childhood_adulthood	MedialAmyg	Endothelial	UTP18	-0.013748	-2.05743	0.0405918
childhood_adulthood	MedialAmyg	Endothelial	URB1	-0.0170868	-2.05544	0.0407853
childhood_adulthood	MedialAmyg	Endothelial	RPAP1	-0.0107193	-2.0553	0.0407982
childhood_adulthood	MedialAmyg	Endothelial	C12orf71	-0.0866853	-2.05479	0.0408482
childhood_adulthood	MedialAmyg	Endothelial	TRERF1	0.0217414	2.05474	0.0408531
childhood_adulthood	MedialAmyg	Endothelial	NLGN1.AS1	0.0295866	2.0547	0.0408569
childhood_adulthood	MedialAmyg	Endothelial	RNMTL1	-0.0169972	-2.05455	0.0408713
childhood_adulthood	MedialAmyg	Endothelial	AP2A1	-0.015659	-2.05317	0.041006
childhood_adulthood	MedialAmyg	Endothelial	TATDN1	-0.014548	-2.05285	0.0410377
childhood_adulthood	MedialAmyg	Endothelial	FTSJD2	-0.0119295	-2.05149	0.0411701
childhood_adulthood	MedialAmyg	Endothelial	CNN3	0.0231146	2.05105	0.0412134
childhood_adulthood	MedialAmyg	Endothelial	CYC1	-0.0193603	-2.04839	0.0414754
childhood_adulthood	MedialAmyg	Endothelial	CCDC30	-0.0165816	-2.04781	0.0415323
childhood_adulthood	MedialAmyg	Endothelial	MEX3D	0.0226679	2.04758	0.0415557
childhood_adulthood	MedialAmyg	Endothelial	PLA2G6	-0.014862	-2.04683	0.0416294
childhood_adulthood	MedialAmyg	Endothelial	LINC00092	-0.0384206	-2.04682	0.0416305
childhood_adulthood	MedialAmyg	Endothelial	INTS5	-0.0135321	-2.04676	0.0416362
childhood_adulthood	MedialAmyg	Endothelial	GBX1	-0.109692	-2.04562	0.0417488
childhood_adulthood	MedialAmyg	Endothelial	RP11.347C12.1	0.0410768	2.04553	0.041758
childhood_adulthood	MedialAmyg	Endothelial	NT5C1A	-0.0377408	-2.04528	0.0417831
childhood_adulthood	MedialAmyg	Endothelial	ANGPTL6	-0.0503133	-2.04382	0.0419277
childhood_adulthood	MedialAmyg	Endothelial	SLX1A	-0.0328042	-2.04271	0.0420384
childhood_adulthood	MedialAmyg	Endothelial	LYRM1	-0.0148972	-2.03976	0.0423343
childhood_adulthood	MedialAmyg	Endothelial	CD74	-0.0310577	-2.03922	0.0423879
childhood_adulthood	MedialAmyg	Endothelial	TNFSF10	-0.091307	-2.03865	0.0424458
childhood_adulthood	MedialAmyg	Endothelial	RP4.607I7.1	0.130275	2.03807	0.0425036
childhood_adulthood	MedialAmyg	Endothelial	COPRS	-0.020944	-2.03774	0.0425372
childhood_adulthood	MedialAmyg	Endothelial	C1orf61	0.0250542	2.03706	0.0426057
childhood_adulthood	MedialAmyg	Endothelial	VPS35	-0.0168081	-2.03677	0.0426346
childhood_adulthood	MedialAmyg	Endothelial	PHACTR2	-0.0228831	-2.03629	0.0426834
childhood_adulthood	MedialAmyg	Endothelial	SPON2	0.0477975	2.03505	0.0428085
childhood_adulthood	MedialAmyg	Endothelial	XK	-0.0246392	-2.035	0.0428142
childhood_adulthood	MedialAmyg	Endothelial	SOX11	0.0407947	2.03455	0.0428593
childhood_adulthood	MedialAmyg	Endothelial	PIF1	-0.0620736	-2.03432	0.0428832
childhood_adulthood	MedialAmyg	Endothelial	CDV3	-0.0106193	-2.03309	0.0430084
childhood_adulthood	MedialAmyg	Endothelial	PEX2	0.0139162	2.03306	0.0430109
childhood_adulthood	MedialAmyg	Endothelial	SSH3	0.0256726	2.0318	0.0431394
childhood_adulthood	MedialAmyg	Endothelial	MUT	0.0156699	2.0314	0.0431802
childhood_adulthood	MedialAmyg	Endothelial	C20orf195	-0.0723118	-2.03117	0.0432034
childhood_adulthood	MedialAmyg	Endothelial	ENOPH1	-0.0154044	-2.03	0.0433237
childhood_adulthood	MedialAmyg	Endothelial	ANKRD50	-0.0170366	-2.02984	0.04334
childhood_adulthood	MedialAmyg	Endothelial	RP5.1109J22.2	0.0852716	2.02958	0.0433663
childhood_adulthood	MedialAmyg	Endothelial	LHFPL5	0.0409645	2.02955	0.0433692
childhood_adulthood	MedialAmyg	Endothelial	SMUG1	-0.0152688	-2.02887	0.0434392
childhood_adulthood	MedialAmyg	Endothelial	DHRS7	0.0181146	2.0287	0.0434566
childhood_adulthood	MedialAmyg	Endothelial	SIX1	-0.147108	-2.02841	0.0434867
childhood_adulthood	MedialAmyg	Endothelial	PSMC3IP	-0.0235837	-2.02803	0.0435254
childhood_adulthood	MedialAmyg	Endothelial	FAXDC2	-0.0230888	-2.02771	0.0435584
childhood_adulthood	MedialAmyg	Endothelial	CDK14	-0.0178162	-2.02391	0.0439504
childhood_adulthood	MedialAmyg	Endothelial	C9orf173	-0.0701561	-2.02379	0.0439628
childhood_adulthood	MedialAmyg	Endothelial	VIM.AS1	-0.0594007	-2.02333	0.0440105
childhood_adulthood	MedialAmyg	Endothelial	DCAKD	-0.01564	-2.02286	0.0440594
childhood_adulthood	MedialAmyg	Endothelial	MRPS28	0.0176402	2.02246	0.0441006
childhood_adulthood	MedialAmyg	Endothelial	FAM178B	0.0437776	2.02126	0.0442257
childhood_adulthood	MedialAmyg	Endothelial	TOMM20L	0.0412949	2.02069	0.0442856
childhood_adulthood	MedialAmyg	Endothelial	AP3B1	0.0147743	2.02049	0.0443056
childhood_adulthood	MedialAmyg	Endothelial	ZNF32.AS2	-0.0380512	-2.0201	0.0443467
childhood_adulthood	MedialAmyg	Endothelial	C21orf119	-0.0343896	-2.01965	0.0443934
childhood_adulthood	MedialAmyg	Endothelial	CTSD	-0.0203691	-2.01816	0.0445496
childhood_adulthood	MedialAmyg	Endothelial	SLC12A1	-0.0349035	-2.01788	0.0445785
childhood_adulthood	MedialAmyg	Endothelial	CASQ1	0.0408819	2.01742	0.0446272
childhood_adulthood	MedialAmyg	Endothelial	ST3GAL1	0.026698	2.01698	0.0446732
childhood_adulthood	MedialAmyg	Endothelial	SETD7	-0.0151569	-2.01653	0.0447206
childhood_adulthood	MedialAmyg	Endothelial	KCTD11	0.0402907	2.01611	0.0447648
childhood_adulthood	MedialAmyg	Endothelial	HR	-0.0487892	-2.01181	0.0452193
childhood_adulthood	MedialAmyg	Endothelial	TSPAN8	0.122448	2.0117	0.0452311
childhood_adulthood	MedialAmyg	Endothelial	TIMMDC1	0.0114104	2.01167	0.0452346
childhood_adulthood	MedialAmyg	Endothelial	SCYL1	-0.0129712	-2.01116	0.0452889
childhood_adulthood	MedialAmyg	Endothelial	SEC24B.AS1	-0.0319749	-2.01089	0.0453175
childhood_adulthood	MedialAmyg	Endothelial	ZNF124	-0.0285073	-2.00955	0.0454594
childhood_adulthood	MedialAmyg	Endothelial	GSX2	-0.0786543	-2.00902	0.0455166
childhood_adulthood	MedialAmyg	Endothelial	KRT19	0.0734709	2.00809	0.0456156
childhood_adulthood	MedialAmyg	Endothelial	RAB11FIP1	0.0332922	2.00738	0.0456919
childhood_adulthood	MedialAmyg	Endothelial	SLC25A11	-0.0137962	-2.00652	0.0457837
childhood_adulthood	MedialAmyg	Endothelial	GBAP1	-0.0172711	-2.00645	0.0457914
childhood_adulthood	MedialAmyg	Endothelial	POLR2G	0.0170129	2.00484	0.0459644
childhood_adulthood	MedialAmyg	Endothelial	CAPN9	0.0390829	2.00453	0.0459984
childhood_adulthood	MedialAmyg	Endothelial	FAM175B	-0.0153098	-2.00393	0.0460623
childhood_adulthood	MedialAmyg	Endothelial	SOWAHD	0.0890508	2.00332	0.046128
childhood_adulthood	MedialAmyg	Endothelial	FAM57A	0.0292261	2.00308	0.0461541
childhood_adulthood	MedialAmyg	Endothelial	ITGAL	0.0338346	2.00268	0.0461971
childhood_adulthood	MedialAmyg	Endothelial	AGPAT2	-0.0265801	-2.00192	0.0462799
childhood_adulthood	MedialAmyg	Endothelial	MRFAP1L1	-0.0136973	-1.99993	0.0464958
childhood_adulthood	MedialAmyg	Endothelial	CTD.2050B12.2	-0.0325591	-1.99979	0.0465103
childhood_adulthood	MedialAmyg	Endothelial	ARHGAP22	0.032922	1.99922	0.0465732
childhood_adulthood	MedialAmyg	Endothelial	OR2AK2	-0.0997594	-1.99921	0.0465743
childhood_adulthood	MedialAmyg	Endothelial	GPLD1	0.0169883	1.99891	0.0466061
childhood_adulthood	MedialAmyg	Endothelial	SCRT2	-0.0905169	-1.99781	0.0467262
childhood_adulthood	MedialAmyg	Endothelial	STPG2.AS1	-0.0953335	-1.99721	0.0467918
childhood_adulthood	MedialAmyg	Endothelial	MTUS2	0.0251674	1.99654	0.046865
childhood_adulthood	MedialAmyg	Endothelial	RNPS1	-0.0116239	-1.99648	0.0468714
childhood_adulthood	MedialAmyg	Endothelial	KRT86	-0.0394649	-1.99645	0.0468753
childhood_adulthood	MedialAmyg	Endothelial	ODF2L	-0.0141974	-1.99625	0.0468971
childhood_adulthood	MedialAmyg	Endothelial	CTNNA1	0.0141847	1.99613	0.0469101
childhood_adulthood	MedialAmyg	Endothelial	TOMM22	-0.0161765	-1.99505	0.0470285
childhood_adulthood	MedialAmyg	Endothelial	WNT1	0.0371558	1.99306	0.0472475
childhood_adulthood	MedialAmyg	Endothelial	FIBP	-0.0182972	-1.99183	0.047383
childhood_adulthood	MedialAmyg	Endothelial	CXXC11	0.031352	1.99133	0.0474384
childhood_adulthood	MedialAmyg	Endothelial	COPE	-0.0155912	-1.98996	0.0475895
childhood_adulthood	MedialAmyg	Endothelial	GNB4	-0.0217617	-1.98973	0.047615
childhood_adulthood	MedialAmyg	Endothelial	RP11.21C4.1	0.0597176	1.98921	0.0476725
childhood_adulthood	MedialAmyg	Endothelial	PACRG	0.0195723	1.98882	0.0477162
childhood_adulthood	MedialAmyg	Endothelial	PRB2	0.0719292	1.98824	0.0477806
childhood_adulthood	MedialAmyg	Endothelial	PPP4C	-0.0170464	-1.9878	0.04783
childhood_adulthood	MedialAmyg	Endothelial	MUM1	-0.0122337	-1.98641	0.0479845
childhood_adulthood	MedialAmyg	Endothelial	RLIM	-0.0142419	-1.98639	0.0479866
childhood_adulthood	MedialAmyg	Endothelial	CLIC6	-0.0934989	-1.98629	0.0479985
childhood_adulthood	MedialAmyg	Endothelial	PGRMC1	-0.0180591	-1.98549	0.0480868
childhood_adulthood	MedialAmyg	Endothelial	CACNA1D	0.0177607	1.98526	0.0481126
childhood_adulthood	MedialAmyg	Endothelial	AC003090.1	-0.102945	-1.98467	0.048179
childhood_adulthood	MedialAmyg	Endothelial	KIAA0408	-0.048844	-1.98326	0.0483368
childhood_adulthood	MedialAmyg	Endothelial	AGAP5	-0.0283919	-1.98312	0.048353
childhood_adulthood	MedialAmyg	Endothelial	SLC10A3	-0.0284429	-1.98245	0.0484287
childhood_adulthood	MedialAmyg	Endothelial	HEXB	0.0168792	1.98205	0.0484738
childhood_adulthood	MedialAmyg	Endothelial	FAM92A1	-0.0128663	-1.98094	0.0485982
childhood_adulthood	MedialAmyg	Endothelial	RRAGD	-0.0181578	-1.97922	0.0487923
childhood_adulthood	MedialAmyg	Endothelial	WDR7	-0.0130939	-1.97916	0.0487997
childhood_adulthood	MedialAmyg	Endothelial	IL1RL2	0.0489041	1.97896	0.0488226
childhood_adulthood	MedialAmyg	Endothelial	CHKB.AS1	-0.0337807	-1.97849	0.048875
childhood_adulthood	MedialAmyg	Endothelial	CPNE7	-0.0364578	-1.97849	0.048875
childhood_adulthood	MedialAmyg	Endothelial	MRPL42	-0.013353	-1.97842	0.0488832
childhood_adulthood	MedialAmyg	Endothelial	TRPT1	0.0189072	1.97807	0.0489226
childhood_adulthood	MedialAmyg	Endothelial	MTRNR2L12	0.133403	1.9763	0.0491248
childhood_adulthood	MedialAmyg	Endothelial	KIAA0247	0.0284148	1.97556	0.0492089
childhood_adulthood	MedialAmyg	Endothelial	BIN1	-0.0187805	-1.97547	0.0492185
childhood_adulthood	MedialAmyg	Endothelial	GTPBP8	-0.0177051	-1.97542	0.0492249
childhood_adulthood	MedialAmyg	Endothelial	CCDC177	0.0350391	1.97512	0.0492587
childhood_adulthood	MedialAmyg	Endothelial	SEPHS1	-0.0148817	-1.97324	0.0494737
childhood_adulthood	MedialAmyg	Endothelial	METTL21A	-0.0236301	-1.97306	0.0494938
childhood_adulthood	MedialAmyg	Endothelial	SPOCD1	0.108936	1.97283	0.0495209
childhood_adulthood	MedialAmyg	Endothelial	MRPL23.AS1	0.0492689	1.97259	0.0495477
childhood_adulthood	MedialAmyg	Endothelial	TTPAL	-0.0140089	-1.9722	0.0495935
childhood_adulthood	MedialAmyg	Endothelial	CTD.3064H18.1	0.0288467	1.97101	0.0497302
childhood_adulthood	MedialAmyg	Endothelial	SLC40A1	0.0289593	1.97068	0.0497672
childhood_adulthood	MedialAmyg	Endothelial	CRIP3	-0.0308446	-1.97059	0.0497786
childhood_adulthood	MedialAmyg	Endothelial	UBE4B	-0.00831597	-1.97044	0.0497956
childhood_adulthood	MedialAmyg	Endothelial	FAM160A2	-0.0129828	-1.96993	0.0498539
childhood_adulthood	MedialAmyg	Endothelial	RC3H1	-0.0105068	-1.96909	0.0499511
childhood_adulthood	MedialAmyg	Endothelial	TMEM191A	-0.0262433	-1.96906	0.0499545
childhood_adulthood	MedialAmyg	Excitatory_Neurons	ZNF660	0.0918225	4.36867	1.77591e-05
childhood_adulthood	MedialAmyg	Excitatory_Neurons	MAT1A	-0.441323	-3.76907	0.000200727
childhood_adulthood	MedialAmyg	Excitatory_Neurons	CXXC4	0.0913927	3.69399	0.000266536
childhood_adulthood	MedialAmyg	Excitatory_Neurons	LINC00880	0.430467	3.47324	0.000597555
childhood_adulthood	MedialAmyg	Excitatory_Neurons	PAPD4	-0.0437001	-3.42516	0.000708684
childhood_adulthood	MedialAmyg	Excitatory_Neurons	PSTPIP1	-0.161632	-3.28342	0.00115897
childhood_adulthood	MedialAmyg	Excitatory_Neurons	RP11.147N17.1	-0.145659	-3.17852	0.0016502
childhood_adulthood	MedialAmyg	Excitatory_Neurons	C10orf128	0.119339	3.15164	0.00180394
childhood_adulthood	MedialAmyg	Excitatory_Neurons	ACAA2	0.0673284	3.13362	0.00191432
childhood_adulthood	MedialAmyg	Excitatory_Neurons	PCDHB15	-0.102415	-3.12275	0.00198388
childhood_adulthood	MedialAmyg	Excitatory_Neurons	ATP5G2	0.0498458	3.11527	0.0020331
childhood_adulthood	MedialAmyg	Excitatory_Neurons	PIGH	0.0742103	3.08943	0.00221189
childhood_adulthood	MedialAmyg	Excitatory_Neurons	TRAF4	-0.0780796	-3.07283	0.00233432
childhood_adulthood	MedialAmyg	Excitatory_Neurons	DNAJC21	-0.0466536	-3.06927	0.00236132
childhood_adulthood	MedialAmyg	Excitatory_Neurons	C3orf17	-0.0403476	-3.0139	0.00282093
childhood_adulthood	MedialAmyg	Excitatory_Neurons	LINC00493	0.067228	3.01307	0.00282838
childhood_adulthood	MedialAmyg	Excitatory_Neurons	OLFML2A	-0.119519	-2.99774	0.00296974
childhood_adulthood	MedialAmyg	Excitatory_Neurons	C15orf65	0.153546	2.97152	0.00322665
childhood_adulthood	MedialAmyg	Excitatory_Neurons	TNFRSF14	-0.0811977	-2.96841	0.00325853
childhood_adulthood	MedialAmyg	Excitatory_Neurons	NTRK3	-0.0349719	-2.96091	0.00333629
childhood_adulthood	MedialAmyg	Excitatory_Neurons	SCAMP2	0.0513983	2.91406	0.00386231
childhood_adulthood	MedialAmyg	Excitatory_Neurons	ZADH2	0.0471274	2.8939	0.00411114
childhood_adulthood	MedialAmyg	Excitatory_Neurons	NREP	0.0877973	2.89312	0.00412113
childhood_adulthood	MedialAmyg	Excitatory_Neurons	PCGF6	-0.0815662	-2.89018	0.0041587
childhood_adulthood	MedialAmyg	Excitatory_Neurons	SLC4A9	0.128599	2.86973	0.00442883
childhood_adulthood	MedialAmyg	Excitatory_Neurons	SNAI2	-0.270369	-2.86909	0.00443744
childhood_adulthood	MedialAmyg	Excitatory_Neurons	FBXW4P1	-0.107611	-2.86892	0.00443985
childhood_adulthood	MedialAmyg	Excitatory_Neurons	CHIC2	-0.0612776	-2.85685	0.00460701
childhood_adulthood	MedialAmyg	Excitatory_Neurons	QRSL1	-0.0688343	-2.85389	0.00464883
childhood_adulthood	MedialAmyg	Excitatory_Neurons	CYB561D1	0.0532517	2.84885	0.00472097
childhood_adulthood	MedialAmyg	Excitatory_Neurons	MICALL2	-0.0692779	-2.84868	0.00472338
childhood_adulthood	MedialAmyg	Excitatory_Neurons	RAB40AL	0.146592	2.84859	0.00472462
childhood_adulthood	MedialAmyg	Excitatory_Neurons	USP17L8	-0.139762	-2.83027	0.00499552
childhood_adulthood	MedialAmyg	Excitatory_Neurons	CDK20	-0.0526194	-2.82889	0.00501659
childhood_adulthood	MedialAmyg	Excitatory_Neurons	PIN4	0.0678742	2.82884	0.00501727
childhood_adulthood	MedialAmyg	Excitatory_Neurons	C18orf8	-0.0525224	-2.82871	0.00501925
childhood_adulthood	MedialAmyg	Excitatory_Neurons	SRGN	-0.123256	-2.82141	0.00513159
childhood_adulthood	MedialAmyg	Excitatory_Neurons	FN3KRP	0.0611949	2.82076	0.00514174
childhood_adulthood	MedialAmyg	Excitatory_Neurons	VPS54	-0.0341077	-2.76359	0.00610484
childhood_adulthood	MedialAmyg	Excitatory_Neurons	AMBN	0.391144	2.73614	0.0066232
childhood_adulthood	MedialAmyg	Excitatory_Neurons	SUZ12	-0.0371341	-2.72662	0.00681191
childhood_adulthood	MedialAmyg	Excitatory_Neurons	EHBP1L1	-0.0538247	-2.7244	0.00685659
childhood_adulthood	MedialAmyg	Excitatory_Neurons	CDKL3	0.0492458	2.72202	0.00690487
childhood_adulthood	MedialAmyg	Excitatory_Neurons	CCDC80	0.157871	2.7102	0.00714915
childhood_adulthood	MedialAmyg	Excitatory_Neurons	ARHGEF39	-0.136973	-2.70665	0.00722382
childhood_adulthood	MedialAmyg	Excitatory_Neurons	COL15A1	-0.124199	-2.70436	0.00727253
childhood_adulthood	MedialAmyg	Excitatory_Neurons	METTL16	0.0360117	2.69725	0.00742539
childhood_adulthood	MedialAmyg	Excitatory_Neurons	EXD2	0.0301184	2.69308	0.00751653
childhood_adulthood	MedialAmyg	Excitatory_Neurons	B3GALT4	-0.0855293	-2.68551	0.0076844
childhood_adulthood	MedialAmyg	Excitatory_Neurons	ADAMTS17	-0.078579	-2.68383	0.00772209
childhood_adulthood	MedialAmyg	Excitatory_Neurons	MROH9	-0.304724	-2.68086	0.00778907
childhood_adulthood	MedialAmyg	Excitatory_Neurons	C1orf101	-0.08457	-2.67743	0.00786726
childhood_adulthood	MedialAmyg	Excitatory_Neurons	TUBD1	0.0799721	2.67742	0.00786735
childhood_adulthood	MedialAmyg	Excitatory_Neurons	UBR4	-0.0205656	-2.67502	0.00792264
childhood_adulthood	MedialAmyg	Excitatory_Neurons	PDE5A	-0.055405	-2.67302	0.00796868
childhood_adulthood	MedialAmyg	Excitatory_Neurons	ANXA9	0.082544	2.66927	0.00805579
childhood_adulthood	MedialAmyg	Excitatory_Neurons	XAB2	-0.0333776	-2.65983	0.00827908
childhood_adulthood	MedialAmyg	Excitatory_Neurons	PA2G4	0.0328973	2.65213	0.00846545
childhood_adulthood	MedialAmyg	Excitatory_Neurons	LMAN2L	0.0539509	2.65073	0.00849979
childhood_adulthood	MedialAmyg	Excitatory_Neurons	DNAI2	-0.333487	-2.64816	0.00856299
childhood_adulthood	MedialAmyg	Excitatory_Neurons	SEMA3G	-0.133606	-2.64746	0.00858016
childhood_adulthood	MedialAmyg	Excitatory_Neurons	RECQL	-0.047703	-2.63529	0.00888603
childhood_adulthood	MedialAmyg	Excitatory_Neurons	NRG4	0.188992	2.63424	0.00891288
childhood_adulthood	MedialAmyg	Excitatory_Neurons	TNFSF10	-0.201059	-2.63121	0.00899056
childhood_adulthood	MedialAmyg	Excitatory_Neurons	GPC1	-0.0382751	-2.62921	0.00904248
childhood_adulthood	MedialAmyg	Excitatory_Neurons	SMURF1	0.0295946	2.6244	0.00916785
childhood_adulthood	MedialAmyg	Excitatory_Neurons	AMPD3	0.0783222	2.61366	0.00945376
childhood_adulthood	MedialAmyg	Excitatory_Neurons	RP11.367J11.2	-0.146779	-2.61337	0.00946145
childhood_adulthood	MedialAmyg	Excitatory_Neurons	COA4	0.0540034	2.60665	0.00964441
childhood_adulthood	MedialAmyg	Excitatory_Neurons	KLHDC7A	-0.608073	-2.60377	0.00972399
childhood_adulthood	MedialAmyg	Excitatory_Neurons	ANKRD13D	-0.0320347	-2.59618	0.00993578
childhood_adulthood	MedialAmyg	Excitatory_Neurons	IGF2	0.325204	2.58873	0.0101481
childhood_adulthood	MedialAmyg	Excitatory_Neurons	MEMO1	-0.038388	-2.58273	0.0103219
childhood_adulthood	MedialAmyg	Excitatory_Neurons	INSIG1	-0.0728419	-2.56846	0.010746
childhood_adulthood	MedialAmyg	Excitatory_Neurons	SPTAN1	-0.0258567	-2.5644	0.0108696
childhood_adulthood	MedialAmyg	Excitatory_Neurons	F2RL1	0.20115	2.56152	0.0109579
childhood_adulthood	MedialAmyg	Excitatory_Neurons	SP6	0.276557	2.55771	0.0110756
childhood_adulthood	MedialAmyg	Excitatory_Neurons	DAPK1	-0.0425273	-2.55765	0.0110777
childhood_adulthood	MedialAmyg	Excitatory_Neurons	BRIX1	-0.0544461	-2.55366	0.0112023
childhood_adulthood	MedialAmyg	Excitatory_Neurons	GPR116	-0.0900603	-2.54093	0.0116084
childhood_adulthood	MedialAmyg	Excitatory_Neurons	ZNF212	-0.0551224	-2.53859	0.0116846
childhood_adulthood	MedialAmyg	Excitatory_Neurons	PTPN6	-0.0867132	-2.5372	0.01173
childhood_adulthood	MedialAmyg	Excitatory_Neurons	C15orf60	0.101268	2.53329	0.0118586
childhood_adulthood	MedialAmyg	Excitatory_Neurons	DNAJC13	-0.029831	-2.53296	0.0118695
childhood_adulthood	MedialAmyg	Excitatory_Neurons	HMBOX1	-0.0349479	-2.53053	0.0119501
childhood_adulthood	MedialAmyg	Excitatory_Neurons	FAM136A	0.0500264	2.52689	0.0120716
childhood_adulthood	MedialAmyg	Excitatory_Neurons	CHADL	0.0610301	2.52647	0.0120857
childhood_adulthood	MedialAmyg	Excitatory_Neurons	ZEB2.AS1	0.19961	2.5255	0.0121183
childhood_adulthood	MedialAmyg	Excitatory_Neurons	2024-09-02	0.0569538	2.52211	0.0122329
childhood_adulthood	MedialAmyg	Excitatory_Neurons	REEP2	-0.0387066	-2.52156	0.0122518
childhood_adulthood	MedialAmyg	Excitatory_Neurons	LA16c.366D3.1	-0.098827	-2.51903	0.0123382
childhood_adulthood	MedialAmyg	Excitatory_Neurons	PTOV1	-0.0325903	-2.51413	0.012507
childhood_adulthood	MedialAmyg	Excitatory_Neurons	PATE1	-0.18447	-2.51342	0.0125314
childhood_adulthood	MedialAmyg	Excitatory_Neurons	GCC2	-0.040971	-2.51043	0.0126355
childhood_adulthood	MedialAmyg	Excitatory_Neurons	SGCZ	-0.0801406	-2.50428	0.0128522
childhood_adulthood	MedialAmyg	Excitatory_Neurons	POP4	0.0393963	2.50035	0.0129923
childhood_adulthood	MedialAmyg	Excitatory_Neurons	PPP1R36	-0.147138	-2.49469	0.0131967
childhood_adulthood	MedialAmyg	Excitatory_Neurons	C20orf202	0.228464	2.48625	0.0135064
childhood_adulthood	MedialAmyg	Excitatory_Neurons	UNG	0.0507906	2.48547	0.0135357
childhood_adulthood	MedialAmyg	Excitatory_Neurons	CEP72	-0.0520586	-2.48145	0.0136858
childhood_adulthood	MedialAmyg	Excitatory_Neurons	RP11.115C21.2	-0.113938	-2.4791	0.013774
childhood_adulthood	MedialAmyg	Excitatory_Neurons	DIAPH2	-0.0530103	-2.47826	0.0138057
childhood_adulthood	MedialAmyg	Excitatory_Neurons	FATE1	0.339729	2.47759	0.0138313
childhood_adulthood	MedialAmyg	Excitatory_Neurons	RUSC1.AS1	-0.0902374	-2.47468	0.013942
childhood_adulthood	MedialAmyg	Excitatory_Neurons	CTD.2313N18.7	-0.19146	-2.46604	0.014275
childhood_adulthood	MedialAmyg	Excitatory_Neurons	SFRP5	0.120987	2.46591	0.0142801
childhood_adulthood	MedialAmyg	Excitatory_Neurons	TMEM236	0.258658	2.46576	0.0142861
childhood_adulthood	MedialAmyg	Excitatory_Neurons	CTC.360G5.1	0.152075	2.4619	0.0144372
childhood_adulthood	MedialAmyg	Excitatory_Neurons	ITGAV	0.0473389	2.45724	0.0146215
childhood_adulthood	MedialAmyg	Excitatory_Neurons	RRAS2	0.0506169	2.45034	0.0148987
childhood_adulthood	MedialAmyg	Excitatory_Neurons	SCN1A	-0.0647961	-2.44878	0.0149619
childhood_adulthood	MedialAmyg	Excitatory_Neurons	ANGPT1	0.116571	2.44503	0.015115
childhood_adulthood	MedialAmyg	Excitatory_Neurons	TMEM53	-0.0572193	-2.44423	0.0151475
childhood_adulthood	MedialAmyg	Excitatory_Neurons	MYT1	-0.0692781	-2.43998	0.0153232
childhood_adulthood	MedialAmyg	Excitatory_Neurons	ZNF573	0.0357477	2.43508	0.0155277
childhood_adulthood	MedialAmyg	Excitatory_Neurons	FANCM	-0.0605616	-2.43493	0.0155339
childhood_adulthood	MedialAmyg	Excitatory_Neurons	BTG1	-0.0531731	-2.43326	0.0156044
childhood_adulthood	MedialAmyg	Excitatory_Neurons	OGFOD1	0.0343912	2.42925	0.015774
childhood_adulthood	MedialAmyg	Excitatory_Neurons	SNORD115.37	-0.146925	-2.42732	0.0158564
childhood_adulthood	MedialAmyg	Excitatory_Neurons	UBOX5	-0.0416358	-2.42681	0.0158783
childhood_adulthood	MedialAmyg	Excitatory_Neurons	SLC39A11	0.0626183	2.42655	0.0158895
childhood_adulthood	MedialAmyg	Excitatory_Neurons	CDH6	0.103718	2.42044	0.016153
childhood_adulthood	MedialAmyg	Excitatory_Neurons	PAGE4	0.316459	2.41975	0.0161831
childhood_adulthood	MedialAmyg	Excitatory_Neurons	RP11.86H7.1	-0.128013	-2.41325	0.0164685
childhood_adulthood	MedialAmyg	Excitatory_Neurons	CORO6	-0.0693438	-2.40386	0.016888
childhood_adulthood	MedialAmyg	Excitatory_Neurons	NUDT6	0.104324	2.40065	0.0170337
childhood_adulthood	MedialAmyg	Excitatory_Neurons	RNF123	-0.0286662	-2.40047	0.017042
childhood_adulthood	MedialAmyg	Excitatory_Neurons	ABHD12	-0.0333342	-2.3978	0.0171643
childhood_adulthood	MedialAmyg	Excitatory_Neurons	PATZ1	-0.0326226	-2.38964	0.0175422
childhood_adulthood	MedialAmyg	Excitatory_Neurons	AC106722.1	0.0775482	2.38579	0.0177229
childhood_adulthood	MedialAmyg	Excitatory_Neurons	C18orf32	0.0490096	2.38308	0.0178511
childhood_adulthood	MedialAmyg	Excitatory_Neurons	SVIL	-0.0492621	-2.37747	0.0181193
childhood_adulthood	MedialAmyg	Excitatory_Neurons	GABARAPL2	0.029524	2.37586	0.0181967
childhood_adulthood	MedialAmyg	Excitatory_Neurons	GLTP	0.0522535	2.3735	0.0183114
childhood_adulthood	MedialAmyg	Excitatory_Neurons	PHOSPHO1	-0.121375	-2.3635	0.0188024
childhood_adulthood	MedialAmyg	Excitatory_Neurons	TRIM68	0.0425828	2.36133	0.0189103
childhood_adulthood	MedialAmyg	Excitatory_Neurons	KITLG	-0.0682418	-2.35799	0.0190779
childhood_adulthood	MedialAmyg	Excitatory_Neurons	TNFAIP8L3	-0.0638073	-2.35782	0.0190868
childhood_adulthood	MedialAmyg	Excitatory_Neurons	LRP2	0.10737	2.35643	0.0191566
childhood_adulthood	MedialAmyg	Excitatory_Neurons	RP11.536I6.1	-0.316341	-2.35583	0.0191869
childhood_adulthood	MedialAmyg	Excitatory_Neurons	ART3	-0.128459	-2.35402	0.019279
childhood_adulthood	MedialAmyg	Excitatory_Neurons	PPAP2B	0.049553	2.35397	0.0192814
childhood_adulthood	MedialAmyg	Excitatory_Neurons	EML4	-0.0421407	-2.34918	0.019526
childhood_adulthood	MedialAmyg	Excitatory_Neurons	CTTNBP2NL	-0.03099	-2.34516	0.0197337
childhood_adulthood	MedialAmyg	Excitatory_Neurons	PGPEP1	-0.0540605	-2.3451	0.0197365
childhood_adulthood	MedialAmyg	Excitatory_Neurons	CENPT	-0.0380431	-2.34396	0.019796
childhood_adulthood	MedialAmyg	Excitatory_Neurons	CCDC69	-0.0801499	-2.33962	0.0200228
childhood_adulthood	MedialAmyg	Excitatory_Neurons	TRO	-0.0329381	-2.33936	0.0200361
childhood_adulthood	MedialAmyg	Excitatory_Neurons	KLRG2	0.269579	2.33831	0.0200914
childhood_adulthood	MedialAmyg	Excitatory_Neurons	RNVU1.14	-0.176288	-2.33207	0.0204228
childhood_adulthood	MedialAmyg	Excitatory_Neurons	LINC00847	-0.0468656	-2.33181	0.0204367
childhood_adulthood	MedialAmyg	Excitatory_Neurons	KIF27	-0.0458429	-2.33103	0.0204785
childhood_adulthood	MedialAmyg	Excitatory_Neurons	IZUMO1	0.129858	2.3294	0.0205657
childhood_adulthood	MedialAmyg	Excitatory_Neurons	PET117	0.0538379	2.32856	0.020611
childhood_adulthood	MedialAmyg	Excitatory_Neurons	NBEAL2	-0.0537638	-2.32672	0.0207105
childhood_adulthood	MedialAmyg	Excitatory_Neurons	ZNF596	-0.0630214	-2.32504	0.0208014
childhood_adulthood	MedialAmyg	Excitatory_Neurons	HIAT1	-0.0313969	-2.32457	0.020827
childhood_adulthood	MedialAmyg	Excitatory_Neurons	H1FX	-0.0511175	-2.32439	0.0208366
childhood_adulthood	MedialAmyg	Excitatory_Neurons	ITM2A	-0.104692	-2.32336	0.020893
childhood_adulthood	MedialAmyg	Excitatory_Neurons	ZFAT.AS1	-0.125514	-2.31947	0.0211056
childhood_adulthood	MedialAmyg	Excitatory_Neurons	DENND6B	-0.0355376	-2.31887	0.0211387
childhood_adulthood	MedialAmyg	Excitatory_Neurons	KIAA1210	-0.335105	-2.31806	0.0211838
childhood_adulthood	MedialAmyg	Excitatory_Neurons	FAM186B	0.0742852	2.3124	0.0214981
childhood_adulthood	MedialAmyg	Excitatory_Neurons	PLEKHO2	-0.063914	-2.3102	0.021621
childhood_adulthood	MedialAmyg	Excitatory_Neurons	MLK7.AS1	0.154991	2.30486	0.0219228
childhood_adulthood	MedialAmyg	Excitatory_Neurons	TMOD4	0.188474	2.30388	0.0219789
childhood_adulthood	MedialAmyg	Excitatory_Neurons	DHX35	-0.0441383	-2.30233	0.0220675
childhood_adulthood	MedialAmyg	Excitatory_Neurons	SF3B14	0.0504814	2.3008	0.0221551
childhood_adulthood	MedialAmyg	Excitatory_Neurons	CSGALNACT1	0.0572636	2.30012	0.0221943
childhood_adulthood	MedialAmyg	Excitatory_Neurons	L1TD1	-0.310094	-2.2989	0.0222644
childhood_adulthood	MedialAmyg	Excitatory_Neurons	LILRB2	-0.249851	-2.29735	0.0223539
childhood_adulthood	MedialAmyg	Excitatory_Neurons	GLYATL2	-0.201973	-2.29487	0.0224975
childhood_adulthood	MedialAmyg	Excitatory_Neurons	GREB1L	-0.0537247	-2.2938	0.0225597
childhood_adulthood	MedialAmyg	Excitatory_Neurons	CUL5	-0.0246447	-2.29198	0.0226663
childhood_adulthood	MedialAmyg	Excitatory_Neurons	OR2W3	-0.16102	-2.29165	0.0226856
childhood_adulthood	MedialAmyg	Excitatory_Neurons	CUEDC1	0.0360327	2.29114	0.0227156
childhood_adulthood	MedialAmyg	Excitatory_Neurons	B3GNT5	-0.0513952	-2.29043	0.0227574
childhood_adulthood	MedialAmyg	Excitatory_Neurons	SUV420H1	0.0255095	2.28742	0.0229347
childhood_adulthood	MedialAmyg	Excitatory_Neurons	HIPK2	-0.0649932	-2.28157	0.0232831
childhood_adulthood	MedialAmyg	Excitatory_Neurons	MUC6	0.0991764	2.27911	0.023431
childhood_adulthood	MedialAmyg	Excitatory_Neurons	BHLHE40	-0.060804	-2.27886	0.023446
childhood_adulthood	MedialAmyg	Excitatory_Neurons	XXYLT1.AS1	-0.177939	-2.27716	0.0235488
childhood_adulthood	MedialAmyg	Excitatory_Neurons	ALDH9A1	0.0427572	2.27684	0.0235682
childhood_adulthood	MedialAmyg	Excitatory_Neurons	CLEC3B	-0.12485	-2.27479	0.0236923
childhood_adulthood	MedialAmyg	Excitatory_Neurons	MFHAS1	-0.0347282	-2.27003	0.0239835
childhood_adulthood	MedialAmyg	Excitatory_Neurons	PYGO1	0.0391505	2.2655	0.024264
childhood_adulthood	MedialAmyg	Excitatory_Neurons	VARS2	-0.0574771	-2.26094	0.0245487
childhood_adulthood	MedialAmyg	Excitatory_Neurons	GS1.259H13.2	-0.120501	-2.26085	0.0245542
childhood_adulthood	MedialAmyg	Excitatory_Neurons	RASA1	-0.024606	-2.25411	0.0249802
childhood_adulthood	MedialAmyg	Excitatory_Neurons	FBXO11	-0.0223824	-2.25381	0.0249994
childhood_adulthood	MedialAmyg	Excitatory_Neurons	RP11.420A23.1	0.103274	2.2518	0.0251281
childhood_adulthood	MedialAmyg	Excitatory_Neurons	SMIM5	0.0739189	2.25009	0.025238
childhood_adulthood	MedialAmyg	Excitatory_Neurons	C9orf24	0.0528966	2.24588	0.0255096
childhood_adulthood	MedialAmyg	Excitatory_Neurons	MRPL55	-0.0439732	-2.24136	0.0258049
childhood_adulthood	MedialAmyg	Excitatory_Neurons	STEAP3	-0.0972	-2.2395	0.0259265
childhood_adulthood	MedialAmyg	Excitatory_Neurons	IWS1	0.0336558	2.23895	0.0259629
childhood_adulthood	MedialAmyg	Excitatory_Neurons	PAPOLB	-0.139736	-2.23708	0.0260868
childhood_adulthood	MedialAmyg	Excitatory_Neurons	IGDCC4	-0.0773519	-2.23674	0.026109
childhood_adulthood	MedialAmyg	Excitatory_Neurons	CTC.281B15.1	0.0864581	2.23359	0.0263183
childhood_adulthood	MedialAmyg	Excitatory_Neurons	SLC35F1	0.0537535	2.22993	0.0265631
childhood_adulthood	MedialAmyg	Excitatory_Neurons	TRPC6	-0.112144	-2.22915	0.0266159
childhood_adulthood	MedialAmyg	Excitatory_Neurons	GSTM4	0.0670076	2.22514	0.0268874
childhood_adulthood	MedialAmyg	Excitatory_Neurons	CFC1	0.118636	2.22377	0.0269807
childhood_adulthood	MedialAmyg	Excitatory_Neurons	SMS	0.0419023	2.21981	0.0272517
childhood_adulthood	MedialAmyg	Excitatory_Neurons	CTC.203F4.1	-0.0688979	-2.21838	0.0273496
childhood_adulthood	MedialAmyg	Excitatory_Neurons	PCDH12	0.0573601	2.21704	0.0274426
childhood_adulthood	MedialAmyg	Excitatory_Neurons	TXN2	0.0440658	2.21684	0.0274561
childhood_adulthood	MedialAmyg	Excitatory_Neurons	LINC00184	-0.175429	-2.21502	0.0275827
childhood_adulthood	MedialAmyg	Excitatory_Neurons	MMP11	0.198072	2.21476	0.0276006
childhood_adulthood	MedialAmyg	Excitatory_Neurons	WAC	-0.0234063	-2.2132	0.0277089
childhood_adulthood	MedialAmyg	Excitatory_Neurons	CORIN	-0.102063	-2.21298	0.0277246
childhood_adulthood	MedialAmyg	Excitatory_Neurons	PRR18	0.0596762	2.21217	0.0277812
childhood_adulthood	MedialAmyg	Excitatory_Neurons	RP11.122A3.2	-0.125269	-2.20504	0.0282834
childhood_adulthood	MedialAmyg	Excitatory_Neurons	LINC00940	0.177535	2.20399	0.0283576
childhood_adulthood	MedialAmyg	Excitatory_Neurons	SEC24D	0.0732481	2.20355	0.0283893
childhood_adulthood	MedialAmyg	Excitatory_Neurons	SNORD113.6	-0.179042	-2.20326	0.0284094
childhood_adulthood	MedialAmyg	Excitatory_Neurons	TTC8	-0.0452067	-2.20095	0.0285748
childhood_adulthood	MedialAmyg	Excitatory_Neurons	SEPP1	0.0626662	2.1994	0.028686
childhood_adulthood	MedialAmyg	Excitatory_Neurons	RP11.2O17.2	0.122361	2.19758	0.0288171
childhood_adulthood	MedialAmyg	Excitatory_Neurons	SLC2A11	-0.0455001	-2.19632	0.0289084
childhood_adulthood	MedialAmyg	Excitatory_Neurons	FAM227A	0.0579362	2.19621	0.0289161
childhood_adulthood	MedialAmyg	Excitatory_Neurons	LRCH1	0.0457677	2.19468	0.0290272
childhood_adulthood	MedialAmyg	Excitatory_Neurons	ZMYND12	0.0853398	2.19122	0.0292791
childhood_adulthood	MedialAmyg	Excitatory_Neurons	PCCB	0.036656	2.18942	0.0294111
childhood_adulthood	MedialAmyg	Excitatory_Neurons	NDUFB3	0.0434945	2.18895	0.0294457
childhood_adulthood	MedialAmyg	Excitatory_Neurons	ME2	0.0260947	2.18779	0.0295308
childhood_adulthood	MedialAmyg	Excitatory_Neurons	BTRC	0.0239221	2.18678	0.0296052
childhood_adulthood	MedialAmyg	Excitatory_Neurons	RPL13	0.0325378	2.18651	0.0296255
childhood_adulthood	MedialAmyg	Excitatory_Neurons	ZNF287	-0.0301266	-2.18365	0.0298376
childhood_adulthood	MedialAmyg	Excitatory_Neurons	DNAAF3	-0.22925	-2.17939	0.0301555
childhood_adulthood	MedialAmyg	Excitatory_Neurons	TMCO1	0.0296747	2.17867	0.0302098
childhood_adulthood	MedialAmyg	Excitatory_Neurons	TYRO3	-0.0318737	-2.17783	0.0302727
childhood_adulthood	MedialAmyg	Excitatory_Neurons	C3orf38	-0.0326793	-2.17655	0.0303691
childhood_adulthood	MedialAmyg	Excitatory_Neurons	SRP9	0.0364239	2.17478	0.0305032
childhood_adulthood	MedialAmyg	Excitatory_Neurons	KDM3B	-0.0206703	-2.17251	0.0306756
childhood_adulthood	MedialAmyg	Excitatory_Neurons	RWDD2A	-0.0339164	-2.16936	0.0309161
childhood_adulthood	MedialAmyg	Excitatory_Neurons	SCML1	-0.0567781	-2.16878	0.030961
childhood_adulthood	MedialAmyg	Excitatory_Neurons	USP36	-0.0419147	-2.16709	0.0310908
childhood_adulthood	MedialAmyg	Excitatory_Neurons	GAL	0.291467	2.16688	0.0311072
childhood_adulthood	MedialAmyg	Excitatory_Neurons	MIR155HG	-0.0985313	-2.16591	0.0311819
childhood_adulthood	MedialAmyg	Excitatory_Neurons	UNC5B	0.0515086	2.16451	0.0312901
childhood_adulthood	MedialAmyg	Excitatory_Neurons	VTA1	0.0261816	2.16271	0.0314297
childhood_adulthood	MedialAmyg	Excitatory_Neurons	RHNO1	-0.0416699	-2.16168	0.0315102
childhood_adulthood	MedialAmyg	Excitatory_Neurons	CD3EAP	0.0726943	2.16128	0.0315414
childhood_adulthood	MedialAmyg	Excitatory_Neurons	HPYR1	-0.158758	-2.15935	0.0316918
childhood_adulthood	MedialAmyg	Excitatory_Neurons	FABP6	-0.103534	-2.15908	0.0317131
childhood_adulthood	MedialAmyg	Excitatory_Neurons	2024-03-08	-0.032461	-2.15361	0.0321446
childhood_adulthood	MedialAmyg	Excitatory_Neurons	TMEM120B	-0.0365993	-2.15325	0.0321729
childhood_adulthood	MedialAmyg	Excitatory_Neurons	C7orf63	-0.0554094	-2.15106	0.0323474
childhood_adulthood	MedialAmyg	Excitatory_Neurons	CAPN3	0.0602013	2.15085	0.0323641
childhood_adulthood	MedialAmyg	Excitatory_Neurons	ANKRD11	0.0257521	2.14666	0.0326992
childhood_adulthood	MedialAmyg	Excitatory_Neurons	CLDN4	-0.217861	-2.14579	0.0327698
childhood_adulthood	MedialAmyg	Excitatory_Neurons	NFKB2	-0.0633088	-2.14539	0.0328016
childhood_adulthood	MedialAmyg	Excitatory_Neurons	ZNF669	-0.0766563	-2.1444	0.0328819
childhood_adulthood	MedialAmyg	Excitatory_Neurons	RNH1	-0.0334188	-2.14323	0.0329761
childhood_adulthood	MedialAmyg	Excitatory_Neurons	LPCAT4	-0.0397668	-2.14148	0.0331183
childhood_adulthood	MedialAmyg	Excitatory_Neurons	PTPLA	0.0870425	2.14136	0.0331285
childhood_adulthood	MedialAmyg	Excitatory_Neurons	FAM3B	-0.334641	-2.14052	0.0331967
childhood_adulthood	MedialAmyg	Excitatory_Neurons	MPP4	-0.103986	-2.1382	0.0333864
childhood_adulthood	MedialAmyg	Excitatory_Neurons	RP11.638L3.3	0.304936	2.13811	0.0333933
childhood_adulthood	MedialAmyg	Excitatory_Neurons	FAM120A	0.0162553	2.1381	0.0333948
childhood_adulthood	MedialAmyg	Excitatory_Neurons	HPS4	-0.023354	-2.1369	0.0334929
childhood_adulthood	MedialAmyg	Excitatory_Neurons	TRAFD1	0.0376738	2.13609	0.0335593
childhood_adulthood	MedialAmyg	Excitatory_Neurons	FGFR1OP	0.0365939	2.13451	0.0336901
childhood_adulthood	MedialAmyg	Excitatory_Neurons	ZNF565	-0.0474649	-2.13413	0.0337212
childhood_adulthood	MedialAmyg	Excitatory_Neurons	RARRES1	0.0851023	2.13358	0.0337666
childhood_adulthood	MedialAmyg	Excitatory_Neurons	POLR2A	-0.0310708	-2.1331	0.0338062
childhood_adulthood	MedialAmyg	Excitatory_Neurons	SIX3.AS1	0.189693	2.13061	0.0340129
childhood_adulthood	MedialAmyg	Excitatory_Neurons	CORO2A	-0.0765911	-2.12854	0.0341859
childhood_adulthood	MedialAmyg	Excitatory_Neurons	AL121656.5	0.159964	2.12544	0.0344459
childhood_adulthood	MedialAmyg	Excitatory_Neurons	ANG	0.197501	2.12543	0.0344467
childhood_adulthood	MedialAmyg	Excitatory_Neurons	PGPEP1L	0.142413	2.12507	0.0344772
childhood_adulthood	MedialAmyg	Excitatory_Neurons	HAPLN2	0.0794451	2.12439	0.0345343
childhood_adulthood	MedialAmyg	Excitatory_Neurons	SNRPE	0.0479702	2.12368	0.0345941
childhood_adulthood	MedialAmyg	Excitatory_Neurons	ARHGEF40	-0.0397678	-2.11833	0.0350489
childhood_adulthood	MedialAmyg	Excitatory_Neurons	TBC1D19	-0.0327613	-2.11597	0.0352502
childhood_adulthood	MedialAmyg	Excitatory_Neurons	DOPEY1	-0.0251734	-2.1148	0.0353511
childhood_adulthood	MedialAmyg	Excitatory_Neurons	ABCG2	-0.090546	-2.11345	0.0354677
childhood_adulthood	MedialAmyg	Excitatory_Neurons	LRRC73	-0.0450133	-2.1133	0.0354801
childhood_adulthood	MedialAmyg	Excitatory_Neurons	MRGBP	-0.0504849	-2.1129	0.0355146
childhood_adulthood	MedialAmyg	Excitatory_Neurons	CCDC84	-0.047892	-2.11003	0.0357636
childhood_adulthood	MedialAmyg	Excitatory_Neurons	PCDHB7	-0.0740852	-2.10916	0.0358388
childhood_adulthood	MedialAmyg	Excitatory_Neurons	LMNA	-0.0431897	-2.1091	0.0358446
childhood_adulthood	MedialAmyg	Excitatory_Neurons	TRPV5	0.168523	2.10666	0.0360575
childhood_adulthood	MedialAmyg	Excitatory_Neurons	ZRANB3	-0.0362358	-2.10253	0.0364203
childhood_adulthood	MedialAmyg	Excitatory_Neurons	SLC6A6	-0.0508623	-2.10231	0.0364396
childhood_adulthood	MedialAmyg	Excitatory_Neurons	SLX1B.SULT1A4	0.110724	2.09636	0.0369687
childhood_adulthood	MedialAmyg	Excitatory_Neurons	SNORA80	-0.169874	-2.09361	0.0372151
childhood_adulthood	MedialAmyg	Excitatory_Neurons	CACNG2	0.0460013	2.09235	0.0373289
childhood_adulthood	MedialAmyg	Excitatory_Neurons	C10orf118	-0.030269	-2.09206	0.0373545
childhood_adulthood	MedialAmyg	Excitatory_Neurons	KRTAP5.AS1	0.0876019	2.09049	0.0374963
childhood_adulthood	MedialAmyg	Excitatory_Neurons	PXDNL	-0.070697	-2.09008	0.0375339
childhood_adulthood	MedialAmyg	Excitatory_Neurons	SERPINF1	-0.0882762	-2.08956	0.0375811
childhood_adulthood	MedialAmyg	Excitatory_Neurons	NEK10	-0.0366415	-2.08775	0.0377449
childhood_adulthood	MedialAmyg	Excitatory_Neurons	AL450307.1	-0.271376	-2.08616	0.0378904
childhood_adulthood	MedialAmyg	Excitatory_Neurons	UMPS	0.0479914	2.0861	0.0378954
childhood_adulthood	MedialAmyg	Excitatory_Neurons	TNFRSF4	-0.154152	-2.08543	0.0379568
childhood_adulthood	MedialAmyg	Excitatory_Neurons	PTPRCAP	0.0953173	2.0834	0.0381428
childhood_adulthood	MedialAmyg	Excitatory_Neurons	PCDH9.AS4	-0.0909665	-2.08222	0.0382511
childhood_adulthood	MedialAmyg	Excitatory_Neurons	POF1B	0.244569	2.08213	0.0382594
childhood_adulthood	MedialAmyg	Excitatory_Neurons	MYO5B	-0.0915738	-2.08168	0.0383015
childhood_adulthood	MedialAmyg	Excitatory_Neurons	PODXL	-0.0528403	-2.08161	0.0383072
childhood_adulthood	MedialAmyg	Excitatory_Neurons	TCN2	-0.0731654	-2.08029	0.038429
childhood_adulthood	MedialAmyg	Excitatory_Neurons	CRYGS	0.0850717	2.07864	0.0385821
childhood_adulthood	MedialAmyg	Excitatory_Neurons	CLN6	-0.0484921	-2.07428	0.038988
childhood_adulthood	MedialAmyg	Excitatory_Neurons	FAM213B	-0.0332396	-2.07342	0.0390687
childhood_adulthood	MedialAmyg	Excitatory_Neurons	LINC00323	0.283678	2.07306	0.0391023
childhood_adulthood	MedialAmyg	Excitatory_Neurons	RP11.983P16.4	-0.0562848	-2.07299	0.0391092
childhood_adulthood	MedialAmyg	Excitatory_Neurons	CCBL1	-0.0329844	-2.07267	0.039139
childhood_adulthood	MedialAmyg	Excitatory_Neurons	C16orf3	0.0977076	2.07166	0.0392339
childhood_adulthood	MedialAmyg	Excitatory_Neurons	CH25H	-0.162454	-2.07105	0.0392911
childhood_adulthood	MedialAmyg	Excitatory_Neurons	ZFPM1	0.0498998	2.07091	0.0393045
childhood_adulthood	MedialAmyg	Excitatory_Neurons	RP11.170N11.1	-0.216821	-2.0694	0.039447
childhood_adulthood	MedialAmyg	Excitatory_Neurons	RBBP8	0.0474268	2.06837	0.0395444
childhood_adulthood	MedialAmyg	Excitatory_Neurons	PFKFB3	-0.0496394	-2.06431	0.0399306
childhood_adulthood	MedialAmyg	Excitatory_Neurons	OTP	0.272866	2.06419	0.039942
childhood_adulthood	MedialAmyg	Excitatory_Neurons	RABGGTA	-0.0366497	-2.06373	0.0399865
childhood_adulthood	MedialAmyg	Excitatory_Neurons	COX19	0.0372293	2.06296	0.0400597
childhood_adulthood	MedialAmyg	Excitatory_Neurons	AC073871.2	-0.131297	-2.06031	0.0403138
childhood_adulthood	MedialAmyg	Excitatory_Neurons	MGST1	0.0618271	2.06029	0.0403159
childhood_adulthood	MedialAmyg	Excitatory_Neurons	CCDC86	-0.0472981	-2.05955	0.0403877
childhood_adulthood	MedialAmyg	Excitatory_Neurons	HCG18	0.0307216	2.05949	0.0403929
childhood_adulthood	MedialAmyg	Excitatory_Neurons	RCOR3	-0.0250867	-2.0592	0.0404211
childhood_adulthood	MedialAmyg	Excitatory_Neurons	C1orf85	-0.0465602	-2.05804	0.0405335
childhood_adulthood	MedialAmyg	Excitatory_Neurons	TRPM3	0.0774195	2.05358	0.0409668
childhood_adulthood	MedialAmyg	Excitatory_Neurons	SLC16A12	0.190698	2.05316	0.0410076
childhood_adulthood	MedialAmyg	Excitatory_Neurons	LDLR	-0.0734478	-2.04768	0.0415463
childhood_adulthood	MedialAmyg	Excitatory_Neurons	ADA	-0.0776385	-2.04621	0.0416915
childhood_adulthood	MedialAmyg	Excitatory_Neurons	RBBP4	0.0201246	2.0454	0.0417718
childhood_adulthood	MedialAmyg	Excitatory_Neurons	CLECL1	-0.357389	-2.04527	0.0417843
childhood_adulthood	MedialAmyg	Excitatory_Neurons	NDRG3	-0.0278668	-2.04414	0.0418965
childhood_adulthood	MedialAmyg	Excitatory_Neurons	ANKAR	0.0356125	2.04354	0.041957
childhood_adulthood	MedialAmyg	Excitatory_Neurons	ZNF816	0.0998044	2.04158	0.0421523
childhood_adulthood	MedialAmyg	Excitatory_Neurons	EXOC4	-0.0240843	-2.04135	0.0421748
childhood_adulthood	MedialAmyg	Excitatory_Neurons	WASIR2	-0.31855	-2.03541	0.0427732
childhood_adulthood	MedialAmyg	Excitatory_Neurons	SLC16A9	0.0733508	2.03528	0.0427859
childhood_adulthood	MedialAmyg	Excitatory_Neurons	ECSCR	-0.149202	-2.03405	0.0429109
childhood_adulthood	MedialAmyg	Excitatory_Neurons	LRRC10B	0.0777395	2.03352	0.0429652
childhood_adulthood	MedialAmyg	Excitatory_Neurons	NPR1	-0.146986	-2.03344	0.0429733
childhood_adulthood	MedialAmyg	Excitatory_Neurons	UFL1	-0.026019	-2.03204	0.0431151
childhood_adulthood	MedialAmyg	Excitatory_Neurons	NXPE1	-0.0766489	-2.02932	0.0433931
childhood_adulthood	MedialAmyg	Excitatory_Neurons	MYCT1	-0.0924085	-2.02897	0.0434296
childhood_adulthood	MedialAmyg	Excitatory_Neurons	SAT1	-0.0473613	-2.02687	0.0436448
childhood_adulthood	MedialAmyg	Excitatory_Neurons	LOX	-0.0726821	-2.0259	0.043745
childhood_adulthood	MedialAmyg	Excitatory_Neurons	XXbac.B444P24.8	-0.292848	-2.02476	0.0438629
childhood_adulthood	MedialAmyg	Excitatory_Neurons	SCARNA3	-0.109975	-2.02135	0.0442167
childhood_adulthood	MedialAmyg	Excitatory_Neurons	RAD51.AS1	0.0573014	2.02083	0.044271
childhood_adulthood	MedialAmyg	Excitatory_Neurons	LIN7B	-0.0485808	-2.01892	0.0444711
childhood_adulthood	MedialAmyg	Excitatory_Neurons	ZNF519	-0.0409058	-2.01845	0.0445196
childhood_adulthood	MedialAmyg	Excitatory_Neurons	LINC00942	-0.198489	-2.01277	0.0451178
childhood_adulthood	MedialAmyg	Excitatory_Neurons	LYG1	0.0814466	2.01205	0.0451951
childhood_adulthood	MedialAmyg	Excitatory_Neurons	GALNT3	0.114495	2.0117	0.0452322
childhood_adulthood	MedialAmyg	Excitatory_Neurons	SNAI1	-0.140663	-2.00926	0.0454913
childhood_adulthood	MedialAmyg	Excitatory_Neurons	LDB3	0.0628903	2.00848	0.0455744
childhood_adulthood	MedialAmyg	Excitatory_Neurons	ZNF593	0.0613048	2.00546	0.0458989
childhood_adulthood	MedialAmyg	Excitatory_Neurons	RP11.129B22.1	-0.075014	-2.00543	0.0459015
childhood_adulthood	MedialAmyg	Excitatory_Neurons	RP11.773D16.1	-0.0421965	-2.00493	0.0459557
childhood_adulthood	MedialAmyg	Excitatory_Neurons	NFKBIA	-0.0538852	-2.00482	0.0459668
childhood_adulthood	MedialAmyg	Excitatory_Neurons	CATSPER3	0.0834958	2.00453	0.0459985
childhood_adulthood	MedialAmyg	Excitatory_Neurons	SLIT2.IT1	-0.153841	-2.00451	0.046001
childhood_adulthood	MedialAmyg	Excitatory_Neurons	LRRC41	-0.0274847	-2.00446	0.0460056
childhood_adulthood	MedialAmyg	Excitatory_Neurons	MFNG	-0.0849859	-2.00413	0.0460416
childhood_adulthood	MedialAmyg	Excitatory_Neurons	DEDD	-0.0274938	-2.00371	0.0460868
childhood_adulthood	MedialAmyg	Excitatory_Neurons	CLCF1	0.0817502	2.00176	0.046298
childhood_adulthood	MedialAmyg	Excitatory_Neurons	BPIFB1	0.151255	2.00147	0.0463293
childhood_adulthood	MedialAmyg	Excitatory_Neurons	PATL2	0.20316	2.00021	0.0464655
childhood_adulthood	MedialAmyg	Excitatory_Neurons	ZMYM3	-0.022524	-1.99978	0.0465125
childhood_adulthood	MedialAmyg	Excitatory_Neurons	C12orf55	0.0475854	1.99864	0.046637
childhood_adulthood	MedialAmyg	Excitatory_Neurons	PTGER4	-0.0794902	-1.99749	0.046762
childhood_adulthood	MedialAmyg	Excitatory_Neurons	LEPREL1	0.0532194	1.99715	0.0467993
childhood_adulthood	MedialAmyg	Excitatory_Neurons	RRM1	-0.0325376	-1.99591	0.0469343
childhood_adulthood	MedialAmyg	Excitatory_Neurons	ST7.OT4	-0.0968287	-1.99532	0.0469994
childhood_adulthood	MedialAmyg	Excitatory_Neurons	MAGOH	0.049892	1.9949	0.0470459
childhood_adulthood	MedialAmyg	Excitatory_Neurons	RPL7A	0.022522	1.99486	0.0470501
childhood_adulthood	MedialAmyg	Excitatory_Neurons	TOLLIP.AS1	-0.102514	-1.99367	0.0471802
childhood_adulthood	MedialAmyg	Excitatory_Neurons	GIPR	0.213665	1.99352	0.0471968
childhood_adulthood	MedialAmyg	Excitatory_Neurons	USP17L3	-0.0912912	-1.99346	0.047204
childhood_adulthood	MedialAmyg	Excitatory_Neurons	SLC22A31	-0.295317	-1.99126	0.0474469
childhood_adulthood	MedialAmyg	Excitatory_Neurons	POU5F2	0.107501	1.99009	0.0475764
childhood_adulthood	MedialAmyg	Excitatory_Neurons	C10orf107	-0.0992159	-1.98986	0.0476016
childhood_adulthood	MedialAmyg	Excitatory_Neurons	AC009234.2	0.164853	1.98913	0.0476827
childhood_adulthood	MedialAmyg	Excitatory_Neurons	GUF1	0.0233324	1.98531	0.0481081
childhood_adulthood	MedialAmyg	Excitatory_Neurons	ZNF221	0.0435812	1.98468	0.0481786
childhood_adulthood	MedialAmyg	Excitatory_Neurons	NKIRAS1	0.0288159	1.98467	0.0481801
childhood_adulthood	MedialAmyg	Excitatory_Neurons	ZNF367	-0.0804123	-1.9845	0.0481988
childhood_adulthood	MedialAmyg	Excitatory_Neurons	NPBWR2	-0.272446	-1.9845	0.0481988
childhood_adulthood	MedialAmyg	Excitatory_Neurons	USP17L18	-0.148413	-1.98436	0.0482141
childhood_adulthood	MedialAmyg	Excitatory_Neurons	SEC31B	-0.0413246	-1.98305	0.048361
childhood_adulthood	MedialAmyg	Excitatory_Neurons	DPM2	0.0504626	1.98248	0.0484257
childhood_adulthood	MedialAmyg	Excitatory_Neurons	TARDBP	0.0226638	1.9817	0.0485128
childhood_adulthood	MedialAmyg	Excitatory_Neurons	CKMT2	0.0573589	1.98041	0.0486592
childhood_adulthood	MedialAmyg	Excitatory_Neurons	ZNF883	0.0618248	1.98024	0.0486776
childhood_adulthood	MedialAmyg	Excitatory_Neurons	C19orf18	0.117337	1.97905	0.0488125
childhood_adulthood	MedialAmyg	Excitatory_Neurons	AP3B1	0.027324	1.9776	0.0489775
childhood_adulthood	MedialAmyg	Excitatory_Neurons	IFT81	0.0282575	1.9771	0.0490339
childhood_adulthood	MedialAmyg	Excitatory_Neurons	PLEKHM2	-0.0280173	-1.97605	0.0491537
