## SupplementaryTable for "Decoding the transcriptomic signatures of psychological trauma in human cortex and amygdala" (part 39 of 47)

### Sheet: STable3 (continued)
Trauma Measure	Brain Region	Cell Type	Gene_name	logFC	t	P.Value
childhood_adulthood	MedialAmyg	Excitatory_Neurons	ZNF169	0.0470116	1.97469	0.0493088
childhood_adulthood	MedialAmyg	Excitatory_Neurons	PPP1R10	0.0382932	1.97351	0.0494431
childhood_adulthood	MedialAmyg	Excitatory_Neurons	TPP2	-0.024274	-1.9732	0.0494791
childhood_adulthood	MedialAmyg	Excitatory_Neurons	RNASEK	0.0444536	1.97298	0.049504
childhood_adulthood	MedialAmyg	Excitatory_Neurons	MSL1	0.0207901	1.97257	0.0495507
childhood_adulthood	MedialAmyg	Excitatory_Neurons	RP6.191P20.4	0.0796477	1.97256	0.0495519
childhood_adulthood	MedialAmyg	Excitatory_Neurons	TSPAN7	0.035504	1.97185	0.0496339
childhood_adulthood	MedialAmyg	Excitatory_Neurons	BHLHE40.AS1	-0.0961871	-1.97117	0.0497124
childhood_adulthood	MedialAmyg	Excitatory_Neurons	POLR2F	0.0276875	1.97106	0.0497247
childhood_adulthood	MedialAmyg	Excitatory_Neurons	RMDN1	0.0366877	1.97076	0.0497593
childhood_adulthood	MedialAmyg	Excitatory_Neurons	NAGS	0.0953645	1.97061	0.0497763
childhood_adulthood	MedialAmyg	Excitatory_Neurons	RMI2	-0.142174	-1.97003	0.0498431
childhood_adulthood	MedialAmyg	Excitatory_Neurons	ACADM	0.0245847	1.96928	0.04993
childhood_adulthood	MedialAmyg	Inhibitory_Neurons	NRARP	-0.140335	-3.48939	0.000564035
childhood_adulthood	MedialAmyg	Inhibitory_Neurons	FBXO7	0.0554573	3.45376	0.000640453
childhood_adulthood	MedialAmyg	Inhibitory_Neurons	SPAST	0.0358673	3.40494	0.00076097
childhood_adulthood	MedialAmyg	Inhibitory_Neurons	RRAS2	0.0876725	3.32617	0.0010009
childhood_adulthood	MedialAmyg	Inhibitory_Neurons	ZNF660	0.0734132	3.31952	0.0010241
childhood_adulthood	MedialAmyg	Inhibitory_Neurons	BZW1	0.0351682	3.18336	0.00162382
childhood_adulthood	MedialAmyg	Inhibitory_Neurons	BZRAP1.AS1	-0.0831242	-3.18307	0.0016254
childhood_adulthood	MedialAmyg	Inhibitory_Neurons	CX3CR1	0.178183	3.15921	0.00175935
childhood_adulthood	MedialAmyg	Inhibitory_Neurons	RBFA	-0.0525034	-3.13865	0.00188287
childhood_adulthood	MedialAmyg	Inhibitory_Neurons	NAA60	0.0487322	3.11747	0.00201849
childhood_adulthood	MedialAmyg	Inhibitory_Neurons	PLXNA3	0.086411	3.09618	0.00216382
childhood_adulthood	MedialAmyg	Inhibitory_Neurons	HSPA1B	-0.14981	-3.06702	0.00237862
childhood_adulthood	MedialAmyg	Inhibitory_Neurons	SAT1	-0.0833038	-3.05912	0.00244004
childhood_adulthood	MedialAmyg	Inhibitory_Neurons	COLEC10	0.20085	3.01957	0.00277039
childhood_adulthood	MedialAmyg	Inhibitory_Neurons	CXADR	0.0498312	3.01848	0.00278
childhood_adulthood	MedialAmyg	Inhibitory_Neurons	RP11.54O7.3	0.342185	2.95768	0.00337039
childhood_adulthood	MedialAmyg	Inhibitory_Neurons	ZDHHC1	0.0824766	2.94797	0.00347469
childhood_adulthood	MedialAmyg	Inhibitory_Neurons	HSPA1A	-0.13922	-2.94551	0.00350148
childhood_adulthood	MedialAmyg	Inhibitory_Neurons	MTMR8	0.104076	2.93649	0.00360172
childhood_adulthood	MedialAmyg	Inhibitory_Neurons	TXLNB	-0.128667	-2.93067	0.00366781
childhood_adulthood	MedialAmyg	Inhibitory_Neurons	HNRNPD	0.0443931	2.92938	0.00368254
childhood_adulthood	MedialAmyg	Inhibitory_Neurons	SMURF1	0.0404162	2.92831	0.00369484
childhood_adulthood	MedialAmyg	Inhibitory_Neurons	SLC16A10	0.116631	2.90126	0.00401875
childhood_adulthood	MedialAmyg	Inhibitory_Neurons	RP11.66B24.4	-0.149134	-2.88092	0.00427906
childhood_adulthood	MedialAmyg	Inhibitory_Neurons	PPM1J	-0.100237	-2.8804	0.00428595
childhood_adulthood	MedialAmyg	Inhibitory_Neurons	RAMP1	-0.0606758	-2.88017	0.00428892
childhood_adulthood	MedialAmyg	Inhibitory_Neurons	KIRREL	0.11172	2.87415	0.00436902
childhood_adulthood	MedialAmyg	Inhibitory_Neurons	ALDH1L2	0.0674779	2.85819	0.00458817
childhood_adulthood	MedialAmyg	Inhibitory_Neurons	SNORD114.30	0.229983	2.84665	0.00475277
childhood_adulthood	MedialAmyg	Inhibitory_Neurons	MVB12A	0.0711587	2.83766	0.00488458
childhood_adulthood	MedialAmyg	Inhibitory_Neurons	RBM14	-0.0407168	-2.83266	0.00495939
childhood_adulthood	MedialAmyg	Inhibitory_Neurons	BCL9L	0.0476779	2.83117	0.00498194
childhood_adulthood	MedialAmyg	Inhibitory_Neurons	NOXRED1	-0.113716	-2.81824	0.00518099
childhood_adulthood	MedialAmyg	Inhibitory_Neurons	FAM229A	0.170015	2.77449	0.00590961
childhood_adulthood	MedialAmyg	Inhibitory_Neurons	RP13.582O9.5	0.126645	2.77249	0.00594497
childhood_adulthood	MedialAmyg	Inhibitory_Neurons	EMP3	0.114052	2.77019	0.00598601
childhood_adulthood	MedialAmyg	Inhibitory_Neurons	HINT3	0.0302396	2.76761	0.00603215
childhood_adulthood	MedialAmyg	Inhibitory_Neurons	ITSN1	-0.0282386	-2.76385	0.00610023
childhood_adulthood	MedialAmyg	Inhibitory_Neurons	CDHR5	0.101334	2.76379	0.00610133
childhood_adulthood	MedialAmyg	Inhibitory_Neurons	NT5DC1	0.0511805	2.75925	0.00618432
childhood_adulthood	MedialAmyg	Inhibitory_Neurons	SATB2.AS1	0.385059	2.75026	0.00635175
childhood_adulthood	MedialAmyg	Inhibitory_Neurons	GLMN	0.0457266	2.75	0.0063567
childhood_adulthood	MedialAmyg	Inhibitory_Neurons	MARS2	-0.0485235	-2.74544	0.00644319
childhood_adulthood	MedialAmyg	Inhibitory_Neurons	CREBRF	-0.0340765	-2.74133	0.00652228
childhood_adulthood	MedialAmyg	Inhibitory_Neurons	BID	-0.0559856	-2.71944	0.00695766
childhood_adulthood	MedialAmyg	Inhibitory_Neurons	C10orf137	-0.0391737	-2.70029	0.00735982
childhood_adulthood	MedialAmyg	Inhibitory_Neurons	DNASE1	-0.0553012	-2.69097	0.00756306
childhood_adulthood	MedialAmyg	Inhibitory_Neurons	HDHD3	-0.130914	-2.68933	0.0075992
childhood_adulthood	MedialAmyg	Inhibitory_Neurons	C9orf9	-0.0473223	-2.67061	0.00802472
childhood_adulthood	MedialAmyg	Inhibitory_Neurons	LDLRAD2	0.239362	2.66494	0.00815761
childhood_adulthood	MedialAmyg	Inhibitory_Neurons	EPX	-0.125838	-2.6623	0.00822035
childhood_adulthood	MedialAmyg	Inhibitory_Neurons	USH1C	0.190722	2.65334	0.00843597
childhood_adulthood	MedialAmyg	Inhibitory_Neurons	RALGAPA1	0.0253588	2.6391	0.00878914
childhood_adulthood	MedialAmyg	Inhibitory_Neurons	RP11.44F21.3	-0.22087	-2.63021	0.00901653
childhood_adulthood	MedialAmyg	Inhibitory_Neurons	GLRX	0.0746642	2.62841	0.00906304
childhood_adulthood	MedialAmyg	Inhibitory_Neurons	AC016735.2	-0.197909	-2.62789	0.00907661
childhood_adulthood	MedialAmyg	Inhibitory_Neurons	BMP7	-0.0552026	-2.62723	0.00909373
childhood_adulthood	MedialAmyg	Inhibitory_Neurons	NDUFB5	0.0343449	2.62207	0.00922919
childhood_adulthood	MedialAmyg	Inhibitory_Neurons	PIGH	0.0614639	2.61614	0.00938707
childhood_adulthood	MedialAmyg	Inhibitory_Neurons	NCKAP1L	0.0822698	2.61549	0.0094043
childhood_adulthood	MedialAmyg	Inhibitory_Neurons	SATB2	0.127403	2.61026	0.00954576
childhood_adulthood	MedialAmyg	Inhibitory_Neurons	UBE2I	-0.0318416	-2.6073	0.00962669
childhood_adulthood	MedialAmyg	Inhibitory_Neurons	PELI2	-0.0573393	-2.60349	0.00973174
childhood_adulthood	MedialAmyg	Inhibitory_Neurons	ARRDC3	0.08538	2.59413	0.00999396
childhood_adulthood	MedialAmyg	Inhibitory_Neurons	CTC.281B15.1	-0.101418	-2.58896	0.0101414
childhood_adulthood	MedialAmyg	Inhibitory_Neurons	ATP7A	0.0449689	2.58441	0.0102729
childhood_adulthood	MedialAmyg	Inhibitory_Neurons	NIT2	0.0511201	2.57717	0.0104853
childhood_adulthood	MedialAmyg	Inhibitory_Neurons	SUSD3	0.167936	2.57449	0.0105649
childhood_adulthood	MedialAmyg	Inhibitory_Neurons	DET1	-0.0585995	-2.56796	0.0107612
childhood_adulthood	MedialAmyg	Inhibitory_Neurons	ATP5G2	0.0350698	2.56415	0.010877
childhood_adulthood	MedialAmyg	Inhibitory_Neurons	C1orf170	0.450892	2.56405	0.0108801
childhood_adulthood	MedialAmyg	Inhibitory_Neurons	MT2A	0.077639	2.55768	0.0110768
childhood_adulthood	MedialAmyg	Inhibitory_Neurons	CLK2	-0.0455163	-2.55024	0.0113101
childhood_adulthood	MedialAmyg	Inhibitory_Neurons	CHPF	0.0519648	2.54172	0.0115828
childhood_adulthood	MedialAmyg	Inhibitory_Neurons	KRBA1	0.0411076	2.52961	0.0119808
childhood_adulthood	MedialAmyg	Inhibitory_Neurons	THSD4	-0.117925	-2.52672	0.0120773
childhood_adulthood	MedialAmyg	Inhibitory_Neurons	GTF2IRD1P1	-0.127498	-2.52333	0.0121918
childhood_adulthood	MedialAmyg	Inhibitory_Neurons	NBL1	-0.106723	-2.51994	0.012307
childhood_adulthood	MedialAmyg	Inhibitory_Neurons	KCNMB3	0.100133	2.51398	0.0125119
childhood_adulthood	MedialAmyg	Inhibitory_Neurons	NCAPD3	0.0407791	2.51019	0.0126442
childhood_adulthood	MedialAmyg	Inhibitory_Neurons	PRKCH	-0.106547	-2.50612	0.0127869
childhood_adulthood	MedialAmyg	Inhibitory_Neurons	TADA1	0.038618	2.48608	0.013513
childhood_adulthood	MedialAmyg	Inhibitory_Neurons	MIR155HG	-0.125794	-2.47709	0.0138503
childhood_adulthood	MedialAmyg	Inhibitory_Neurons	PROKR2	-0.146064	-2.47673	0.0138638
childhood_adulthood	MedialAmyg	Inhibitory_Neurons	CCT2	0.0332891	2.4729	0.01401
childhood_adulthood	MedialAmyg	Inhibitory_Neurons	SNORA66	-0.163799	-2.45962	0.0145273
childhood_adulthood	MedialAmyg	Inhibitory_Neurons	CERS4	-0.0345967	-2.45954	0.0145303
childhood_adulthood	MedialAmyg	Inhibitory_Neurons	DGCR14	-0.0390536	-2.45645	0.0146531
childhood_adulthood	MedialAmyg	Inhibitory_Neurons	LPCAT2	0.0724848	2.45507	0.0147082
childhood_adulthood	MedialAmyg	Inhibitory_Neurons	ACKR5	-0.217547	-2.44801	0.0149933
childhood_adulthood	MedialAmyg	Inhibitory_Neurons	SPATA2L	0.0649898	2.44607	0.0150722
childhood_adulthood	MedialAmyg	Inhibitory_Neurons	SETMAR	-0.0440278	-2.43918	0.0153562
childhood_adulthood	MedialAmyg	Inhibitory_Neurons	LIF	0.385088	2.4345	0.0155522
childhood_adulthood	MedialAmyg	Inhibitory_Neurons	NEU4	0.121988	2.42916	0.0157781
childhood_adulthood	MedialAmyg	Inhibitory_Neurons	MOGAT2	-0.363679	-2.42494	0.0159586
childhood_adulthood	MedialAmyg	Inhibitory_Neurons	ZNF252P.AS1	-0.114001	-2.42319	0.0160341
childhood_adulthood	MedialAmyg	Inhibitory_Neurons	MIR138.1	0.104227	2.422	0.0160854
childhood_adulthood	MedialAmyg	Inhibitory_Neurons	P2RX7	-0.0562048	-2.41815	0.0162531
childhood_adulthood	MedialAmyg	Inhibitory_Neurons	MTX1	0.0475834	2.4172	0.0162943
childhood_adulthood	MedialAmyg	Inhibitory_Neurons	SPATA1	-0.115031	-2.41715	0.0162969
childhood_adulthood	MedialAmyg	Inhibitory_Neurons	RP11.568N6.1	-0.147998	-2.40752	0.0167233
childhood_adulthood	MedialAmyg	Inhibitory_Neurons	CHRNB1	0.0538873	2.40156	0.0169923
childhood_adulthood	MedialAmyg	Inhibitory_Neurons	ENOPH1	0.0290889	2.39814	0.0171486
childhood_adulthood	MedialAmyg	Inhibitory_Neurons	CHSY3	-0.0590819	-2.39045	0.0175044
childhood_adulthood	MedialAmyg	Inhibitory_Neurons	TOMM5	0.0408909	2.39004	0.0175234
childhood_adulthood	MedialAmyg	Inhibitory_Neurons	RP11.490D19.6	-0.163195	-2.38967	0.0175407
childhood_adulthood	MedialAmyg	Inhibitory_Neurons	FAM180B	-0.171933	-2.38896	0.0175738
childhood_adulthood	MedialAmyg	Inhibitory_Neurons	JDP2	-0.0581752	-2.38803	0.0176173
childhood_adulthood	MedialAmyg	Inhibitory_Neurons	WDR11.AS1	0.108726	2.38798	0.0176198
childhood_adulthood	MedialAmyg	Inhibitory_Neurons	NPAS4	-0.359181	-2.38424	0.0177962
childhood_adulthood	MedialAmyg	Inhibitory_Neurons	ZCCHC6	0.0287257	2.38181	0.0179113
childhood_adulthood	MedialAmyg	Inhibitory_Neurons	C5AR1	-0.155227	-2.38048	0.0179749
childhood_adulthood	MedialAmyg	Inhibitory_Neurons	PDHX	0.0329675	2.37969	0.0180126
childhood_adulthood	MedialAmyg	Inhibitory_Neurons	CDCA8	-0.107249	-2.37415	0.0182794
childhood_adulthood	MedialAmyg	Inhibitory_Neurons	SPR	-0.0896697	-2.36955	0.0185037
childhood_adulthood	MedialAmyg	Inhibitory_Neurons	MDK	0.0808545	2.36922	0.0185202
childhood_adulthood	MedialAmyg	Inhibitory_Neurons	RPS6KA2.IT1	-0.109177	-2.36841	0.0185596
childhood_adulthood	MedialAmyg	Inhibitory_Neurons	CLDN3	0.27153	2.36191	0.0188818
childhood_adulthood	MedialAmyg	Inhibitory_Neurons	FASTKD1	0.0414128	2.36115	0.0189195
childhood_adulthood	MedialAmyg	Inhibitory_Neurons	ERN1	-0.0653751	-2.34042	0.0199808
childhood_adulthood	MedialAmyg	Inhibitory_Neurons	MAB21L1	0.126859	2.33843	0.0200854
childhood_adulthood	MedialAmyg	Inhibitory_Neurons	ADAM21	-0.078433	-2.3333	0.0203571
childhood_adulthood	MedialAmyg	Inhibitory_Neurons	FAM162B	0.164098	2.333	0.0203731
childhood_adulthood	MedialAmyg	Inhibitory_Neurons	RECQL5	-0.035417	-2.33219	0.0204166
childhood_adulthood	MedialAmyg	Inhibitory_Neurons	C7orf31	0.106403	2.33166	0.0204449
childhood_adulthood	MedialAmyg	Inhibitory_Neurons	PATE1	-0.218589	-2.32557	0.0207726
childhood_adulthood	MedialAmyg	Inhibitory_Neurons	NCOA3	0.0319784	2.32499	0.0208044
childhood_adulthood	MedialAmyg	Inhibitory_Neurons	C22orf42	0.417423	2.32489	0.0208099
childhood_adulthood	MedialAmyg	Inhibitory_Neurons	DMPK	0.0330949	2.32463	0.0208238
childhood_adulthood	MedialAmyg	Inhibitory_Neurons	TMEM2	-0.0701578	-2.31948	0.0211056
childhood_adulthood	MedialAmyg	Inhibitory_Neurons	ARHGAP10	0.075849	2.31622	0.0212851
childhood_adulthood	MedialAmyg	Inhibitory_Neurons	EXOSC5	0.0465563	2.31547	0.0213272
childhood_adulthood	MedialAmyg	Inhibitory_Neurons	PROCR	-0.126403	-2.31463	0.0213735
childhood_adulthood	MedialAmyg	Inhibitory_Neurons	LGALS8.AS1	-0.192331	-2.31027	0.0216176
childhood_adulthood	MedialAmyg	Inhibitory_Neurons	INTS5	-0.0371617	-2.31019	0.0216218
childhood_adulthood	MedialAmyg	Inhibitory_Neurons	RP11.81N13.1	0.109299	2.30972	0.0216485
childhood_adulthood	MedialAmyg	Inhibitory_Neurons	NACAD	0.0370922	2.30409	0.021967
childhood_adulthood	MedialAmyg	Inhibitory_Neurons	FAXDC2	-0.0414596	-2.30233	0.0220675
childhood_adulthood	MedialAmyg	Inhibitory_Neurons	PFKFB4	0.0577698	2.30195	0.0220888
childhood_adulthood	MedialAmyg	Inhibitory_Neurons	C11orf74	0.0455772	2.29969	0.0222188
childhood_adulthood	MedialAmyg	Inhibitory_Neurons	SP140L	-0.0732015	-2.29914	0.0222503
childhood_adulthood	MedialAmyg	Inhibitory_Neurons	CARD17	-0.21807	-2.29835	0.0222962
childhood_adulthood	MedialAmyg	Inhibitory_Neurons	SMCR5	-0.0878408	-2.29762	0.0223383
childhood_adulthood	MedialAmyg	Inhibitory_Neurons	CHRNA10	-0.104427	-2.29289	0.0226131
childhood_adulthood	MedialAmyg	Inhibitory_Neurons	ADRA1A	-0.0767391	-2.28437	0.0231155
childhood_adulthood	MedialAmyg	Inhibitory_Neurons	TFAP2E	0.0693356	2.28251	0.0232269
childhood_adulthood	MedialAmyg	Inhibitory_Neurons	2024-09-12	0.375038	2.28208	0.0232522
childhood_adulthood	MedialAmyg	Inhibitory_Neurons	MPC2	0.0295071	2.28183	0.0232676
childhood_adulthood	MedialAmyg	Inhibitory_Neurons	SMAP2	0.0322814	2.27069	0.0239429
childhood_adulthood	MedialAmyg	Inhibitory_Neurons	PLA2G6	-0.0342079	-2.26684	0.0241808
childhood_adulthood	MedialAmyg	Inhibitory_Neurons	BORA	-0.073184	-2.2658	0.0242448
childhood_adulthood	MedialAmyg	Inhibitory_Neurons	RIPK4	-0.302935	-2.26399	0.0243577
childhood_adulthood	MedialAmyg	Inhibitory_Neurons	POLR3D	-0.0406729	-2.26271	0.0244378
childhood_adulthood	MedialAmyg	Inhibitory_Neurons	UBE2J1	0.0294717	2.26016	0.0245973
childhood_adulthood	MedialAmyg	Inhibitory_Neurons	TMUB1	0.0451253	2.25975	0.0246236
childhood_adulthood	MedialAmyg	Inhibitory_Neurons	MAPK1IP1L	0.0309235	2.25887	0.0246787
childhood_adulthood	MedialAmyg	Inhibitory_Neurons	ITGB3	0.109653	2.25597	0.0248624
childhood_adulthood	MedialAmyg	Inhibitory_Neurons	RAD17	0.0309801	2.25341	0.0250252
childhood_adulthood	MedialAmyg	Inhibitory_Neurons	RP1.37N7.3	-0.276532	-2.24944	0.02528
childhood_adulthood	MedialAmyg	Inhibitory_Neurons	KCNG2	0.0716874	2.24716	0.0254271
childhood_adulthood	MedialAmyg	Inhibitory_Neurons	TGIF1	-0.0833391	-2.24399	0.025633
childhood_adulthood	MedialAmyg	Inhibitory_Neurons	FAAH2	0.0645711	2.24282	0.0257089
childhood_adulthood	MedialAmyg	Inhibitory_Neurons	MYOZ2	0.173181	2.2389	0.0259661
childhood_adulthood	MedialAmyg	Inhibitory_Neurons	LINC00085	0.0556275	2.23082	0.0265034
childhood_adulthood	MedialAmyg	Inhibitory_Neurons	C14orf142	0.0586788	2.22973	0.0265767
childhood_adulthood	MedialAmyg	Inhibitory_Neurons	SLC16A2	0.0405456	2.22659	0.0267889
childhood_adulthood	MedialAmyg	Inhibitory_Neurons	USP15	0.0271222	2.2242	0.0269512
childhood_adulthood	MedialAmyg	Inhibitory_Neurons	RARA	0.056318	2.22345	0.027002
childhood_adulthood	MedialAmyg	Inhibitory_Neurons	NPY2R	-0.165803	-2.22229	0.0270816
childhood_adulthood	MedialAmyg	Inhibitory_Neurons	CDC42	0.0247862	2.21707	0.0274403
childhood_adulthood	MedialAmyg	Inhibitory_Neurons	HLA.DQB1	-0.438429	-2.21705	0.0274416
childhood_adulthood	MedialAmyg	Inhibitory_Neurons	C14orf180	0.130053	2.21576	0.0275313
childhood_adulthood	MedialAmyg	Inhibitory_Neurons	BRMS1L	0.0385907	2.21134	0.0278391
childhood_adulthood	MedialAmyg	Inhibitory_Neurons	SERF1A	-0.100853	-2.20941	0.0279742
childhood_adulthood	MedialAmyg	Inhibitory_Neurons	SLC22A10	0.12704	2.20167	0.028523
childhood_adulthood	MedialAmyg	Inhibitory_Neurons	VLDLR	0.0451898	2.19887	0.0287239
childhood_adulthood	MedialAmyg	Inhibitory_Neurons	PRUNE2	-0.0490592	-2.19855	0.0287473
childhood_adulthood	MedialAmyg	Inhibitory_Neurons	NOM1	-0.0458867	-2.19812	0.0287778
childhood_adulthood	MedialAmyg	Inhibitory_Neurons	GPR64	0.125584	2.19733	0.0288349
childhood_adulthood	MedialAmyg	Inhibitory_Neurons	ARV1	0.0430167	2.19492	0.0290096
childhood_adulthood	MedialAmyg	Inhibitory_Neurons	TTI2	-0.0542847	-2.19438	0.0290484
childhood_adulthood	MedialAmyg	Inhibitory_Neurons	LINC00942	-0.255333	-2.19295	0.0291525
childhood_adulthood	MedialAmyg	Inhibitory_Neurons	NRAS	0.0282795	2.19139	0.0292663
childhood_adulthood	MedialAmyg	Inhibitory_Neurons	NUTM2F	-0.163344	-2.19096	0.0292978
childhood_adulthood	MedialAmyg	Inhibitory_Neurons	AMIGO2	-0.107712	-2.19096	0.0292985
childhood_adulthood	MedialAmyg	Inhibitory_Neurons	SLC4A9	0.0888487	2.19035	0.0293429
childhood_adulthood	MedialAmyg	Inhibitory_Neurons	TUBB1	-0.0871896	-2.18248	0.0299243
childhood_adulthood	MedialAmyg	Inhibitory_Neurons	GCDH	-0.0376569	-2.18045	0.0300763
childhood_adulthood	MedialAmyg	Inhibitory_Neurons	ANGPTL1	-0.084046	-2.1795	0.0301472
childhood_adulthood	MedialAmyg	Inhibitory_Neurons	TTC32	0.088786	2.17819	0.0302455
childhood_adulthood	MedialAmyg	Inhibitory_Neurons	RDH10	0.0759235	2.17739	0.0303058
childhood_adulthood	MedialAmyg	Inhibitory_Neurons	ZNF32	-0.033232	-2.17029	0.0308448
childhood_adulthood	MedialAmyg	Inhibitory_Neurons	RP11.159H22.2	0.134419	2.16878	0.0309609
childhood_adulthood	MedialAmyg	Inhibitory_Neurons	RP5.874C20.3	0.0328252	2.16868	0.0309681
childhood_adulthood	MedialAmyg	Inhibitory_Neurons	CNPPD1	0.0330603	2.16295	0.0314109
childhood_adulthood	MedialAmyg	Inhibitory_Neurons	NR1I2	0.143789	2.16059	0.0315952
childhood_adulthood	MedialAmyg	Inhibitory_Neurons	PIK3CG	0.0766938	2.15983	0.031654
childhood_adulthood	MedialAmyg	Inhibitory_Neurons	FBXO25	0.0300304	2.15897	0.0317214
childhood_adulthood	MedialAmyg	Inhibitory_Neurons	APOL3	-0.0685395	-2.15729	0.0318537
childhood_adulthood	MedialAmyg	Inhibitory_Neurons	RWDD4	0.0361655	2.1551	0.0320262
childhood_adulthood	MedialAmyg	Inhibitory_Neurons	TAF4B	-0.0482274	-2.15252	0.0322309
childhood_adulthood	MedialAmyg	Inhibitory_Neurons	KANK1	-0.0377585	-2.14581	0.0327676
childhood_adulthood	MedialAmyg	Inhibitory_Neurons	DGCR6	0.0731988	2.14127	0.0331353
childhood_adulthood	MedialAmyg	Inhibitory_Neurons	SSR1	0.0383547	2.14085	0.0331699
childhood_adulthood	MedialAmyg	Inhibitory_Neurons	HMGB4	0.167657	2.14076	0.0331768
childhood_adulthood	MedialAmyg	Inhibitory_Neurons	SLC5A7	-0.379135	-2.13908	0.0333144
childhood_adulthood	MedialAmyg	Inhibitory_Neurons	PCNA	0.0396465	2.13751	0.0334426
childhood_adulthood	MedialAmyg	Inhibitory_Neurons	C10orf129	-0.134587	-2.13667	0.0335119
childhood_adulthood	MedialAmyg	Inhibitory_Neurons	PAPL	-0.158771	-2.13588	0.033577
childhood_adulthood	MedialAmyg	Inhibitory_Neurons	FER1L6	-0.134967	-2.13408	0.0337255
childhood_adulthood	MedialAmyg	Inhibitory_Neurons	FARSB	0.0295173	2.13319	0.0337985
childhood_adulthood	MedialAmyg	Inhibitory_Neurons	LILRB1	0.102133	2.13111	0.0339715
childhood_adulthood	MedialAmyg	Inhibitory_Neurons	CD22	-0.090847	-2.13093	0.0339863
childhood_adulthood	MedialAmyg	Inhibitory_Neurons	CYP2G1P	0.129925	2.12365	0.0345962
childhood_adulthood	MedialAmyg	Inhibitory_Neurons	PSTPIP1	-0.0903822	-2.1228	0.0346688
childhood_adulthood	MedialAmyg	Inhibitory_Neurons	MED14	0.0284373	2.12235	0.0347065
childhood_adulthood	MedialAmyg	Inhibitory_Neurons	CD68	-0.0670564	-2.11601	0.0352468
childhood_adulthood	MedialAmyg	Inhibitory_Neurons	SAMD11	0.175126	2.11445	0.0353809
childhood_adulthood	MedialAmyg	Inhibitory_Neurons	LRCH1	0.0422047	2.11272	0.0355306
childhood_adulthood	MedialAmyg	Inhibitory_Neurons	SMIM10	-0.0603549	-2.11269	0.0355327
childhood_adulthood	MedialAmyg	Inhibitory_Neurons	LINC00493	0.0478368	2.11197	0.0355957
childhood_adulthood	MedialAmyg	Inhibitory_Neurons	ZNF607	-0.0365636	-2.11171	0.0356182
childhood_adulthood	MedialAmyg	Inhibitory_Neurons	DSG1	-0.209149	-2.11161	0.0356263
childhood_adulthood	MedialAmyg	Inhibitory_Neurons	FIBCD1	0.198185	2.11012	0.0357554
childhood_adulthood	MedialAmyg	Inhibitory_Neurons	PLEKHF1	-0.0819735	-2.10721	0.0360092
childhood_adulthood	MedialAmyg	Inhibitory_Neurons	RASSF1	0.0456483	2.10707	0.0360212
childhood_adulthood	MedialAmyg	Inhibitory_Neurons	SEC61G	0.0448609	2.10697	0.0360302
childhood_adulthood	MedialAmyg	Inhibitory_Neurons	UBLCP1	0.0321996	2.10537	0.0361706
childhood_adulthood	MedialAmyg	Inhibitory_Neurons	ASPG	-0.202556	-2.1035	0.0363354
childhood_adulthood	MedialAmyg	Inhibitory_Neurons	FAM20A	-0.0729978	-2.09923	0.0367128
childhood_adulthood	MedialAmyg	Inhibitory_Neurons	ZPBP	0.133411	2.09694	0.0369164
childhood_adulthood	MedialAmyg	Inhibitory_Neurons	CHP2	0.251776	2.09667	0.0369413
childhood_adulthood	MedialAmyg	Inhibitory_Neurons	C20orf112	0.0305889	2.09323	0.037249
childhood_adulthood	MedialAmyg	Inhibitory_Neurons	ANKRD33B	0.0610885	2.09157	0.0373985
childhood_adulthood	MedialAmyg	Inhibitory_Neurons	RAI2	0.0587941	2.0913	0.0374234
childhood_adulthood	MedialAmyg	Inhibitory_Neurons	SLC35E2B	-0.0683338	-2.09112	0.03744
childhood_adulthood	MedialAmyg	Inhibitory_Neurons	SECISBP2L	0.0235908	2.08967	0.0375704
childhood_adulthood	MedialAmyg	Inhibitory_Neurons	MMP11	0.13735	2.08332	0.0381503
childhood_adulthood	MedialAmyg	Inhibitory_Neurons	NIPBL	0.0192694	2.08268	0.0382093
childhood_adulthood	MedialAmyg	Inhibitory_Neurons	TMEM196	0.0844186	2.08211	0.038262
childhood_adulthood	MedialAmyg	Inhibitory_Neurons	GNRHR2	0.0796001	2.08073	0.0383886
childhood_adulthood	MedialAmyg	Inhibitory_Neurons	MLK7.AS1	0.150957	2.07614	0.0388142
childhood_adulthood	MedialAmyg	Inhibitory_Neurons	ZFHX2	0.0378085	2.07414	0.0390016
childhood_adulthood	MedialAmyg	Inhibitory_Neurons	STAP1	-0.310069	-2.07333	0.039077
childhood_adulthood	MedialAmyg	Inhibitory_Neurons	ATP2C1	0.027906	2.07285	0.0391219
childhood_adulthood	MedialAmyg	Inhibitory_Neurons	ACTR8	-0.0486616	-2.06784	0.0395953
childhood_adulthood	MedialAmyg	Inhibitory_Neurons	CELSR1	-0.110538	-2.06247	0.0401065
childhood_adulthood	MedialAmyg	Inhibitory_Neurons	JAZF1	0.0373488	2.06078	0.0402693
childhood_adulthood	MedialAmyg	Inhibitory_Neurons	PDZD8	0.0227575	2.06076	0.0402709
childhood_adulthood	MedialAmyg	Inhibitory_Neurons	RP9P	-0.0488786	-2.05853	0.040486
childhood_adulthood	MedialAmyg	Inhibitory_Neurons	RP11.867G2.2	-0.11668	-2.05774	0.040562
childhood_adulthood	MedialAmyg	Inhibitory_Neurons	LDOC1L	-0.0236384	-2.05773	0.0405629
childhood_adulthood	MedialAmyg	Inhibitory_Neurons	SQSTM1	-0.0254361	-2.05665	0.0406682
childhood_adulthood	MedialAmyg	Inhibitory_Neurons	ARL2BP	-0.026333	-2.05516	0.0408125
childhood_adulthood	MedialAmyg	Inhibitory_Neurons	MT1M	0.0888416	2.0546	0.0408669
childhood_adulthood	MedialAmyg	Inhibitory_Neurons	GAK	-0.0224167	-2.05411	0.0409151
childhood_adulthood	MedialAmyg	Inhibitory_Neurons	ZNF443	-0.047128	-2.05343	0.0409817
childhood_adulthood	MedialAmyg	Inhibitory_Neurons	CD83	-0.0707443	-2.05328	0.0409961
childhood_adulthood	MedialAmyg	Inhibitory_Neurons	ST7.OT4	-0.099696	-2.04946	0.04137
childhood_adulthood	MedialAmyg	Inhibitory_Neurons	DNAJB7	0.111276	2.04902	0.0414135
childhood_adulthood	MedialAmyg	Inhibitory_Neurons	AL022476.2	-0.0944999	-2.04549	0.0417624
childhood_adulthood	MedialAmyg	Inhibitory_Neurons	SNORD14C	-0.303672	-2.04451	0.0418604
childhood_adulthood	MedialAmyg	Inhibitory_Neurons	MT1G	0.157759	2.04314	0.0419963
childhood_adulthood	MedialAmyg	Inhibitory_Neurons	ATF7IP	0.0260476	2.0428	0.0420307
childhood_adulthood	MedialAmyg	Inhibitory_Neurons	SLC22A25	0.0895848	2.04028	0.0422821
childhood_adulthood	MedialAmyg	Inhibitory_Neurons	STAT5B	-0.0277288	-2.03813	0.0424984
childhood_adulthood	MedialAmyg	Inhibitory_Neurons	CLK1	-0.0449734	-2.03444	0.0428717
childhood_adulthood	MedialAmyg	Inhibitory_Neurons	TUSC1	-0.0689348	-2.03289	0.0430294
childhood_adulthood	MedialAmyg	Inhibitory_Neurons	MAP3K12	0.0268537	2.03214	0.043105
childhood_adulthood	MedialAmyg	Inhibitory_Neurons	SH2D3A	0.238326	2.03046	0.0432768
childhood_adulthood	MedialAmyg	Inhibitory_Neurons	DPP4	-0.11379	-2.02984	0.04334
childhood_adulthood	MedialAmyg	Inhibitory_Neurons	C18orf8	-0.0279214	-2.02616	0.0437189
childhood_adulthood	MedialAmyg	Inhibitory_Neurons	ELP6	-0.0277547	-2.02417	0.0439242
childhood_adulthood	MedialAmyg	Inhibitory_Neurons	PPP2R2A	0.0295145	2.02322	0.0440224
childhood_adulthood	MedialAmyg	Inhibitory_Neurons	CAMSAP2	0.0196953	2.0227	0.0440766
childhood_adulthood	MedialAmyg	Inhibitory_Neurons	TSHR	-0.101656	-2.02124	0.0442288
childhood_adulthood	MedialAmyg	Inhibitory_Neurons	TRIM73	0.104184	2.02099	0.0442543
childhood_adulthood	MedialAmyg	Inhibitory_Neurons	RP11.6N17.4	-0.0947736	-2.02088	0.0442658
childhood_adulthood	MedialAmyg	Inhibitory_Neurons	SNORD15A	-0.21239	-2.02054	0.0443012
childhood_adulthood	MedialAmyg	Inhibitory_Neurons	MPP2	0.027494	2.01815	0.0445511
childhood_adulthood	MedialAmyg	Inhibitory_Neurons	DNASE1L2	-0.0812587	-2.01757	0.044612
childhood_adulthood	MedialAmyg	Inhibitory_Neurons	CUL3	0.0236905	2.01698	0.0446738
childhood_adulthood	MedialAmyg	Inhibitory_Neurons	NKAPP1	-0.0944866	-2.01691	0.0446817
childhood_adulthood	MedialAmyg	Inhibitory_Neurons	PAPPA2	0.125538	2.0169	0.0446825
childhood_adulthood	MedialAmyg	Inhibitory_Neurons	RGS20	-0.0555841	-2.01513	0.0448687
childhood_adulthood	MedialAmyg	Inhibitory_Neurons	UBOX5	-0.0357761	-2.01493	0.0448899
childhood_adulthood	MedialAmyg	Inhibitory_Neurons	MFI2	0.0811026	2.01019	0.0453922
childhood_adulthood	MedialAmyg	Inhibitory_Neurons	PPAP2C	-0.0861962	-2.00911	0.0455077
childhood_adulthood	MedialAmyg	Inhibitory_Neurons	ATP5G3	0.0282052	2.00575	0.0458673
childhood_adulthood	MedialAmyg	Inhibitory_Neurons	MIR7.2	-0.173803	-2.0015	0.0463263
childhood_adulthood	MedialAmyg	Inhibitory_Neurons	FLVCR1.AS1	-0.188109	-2.00092	0.0463882
childhood_adulthood	MedialAmyg	Inhibitory_Neurons	TOX3	-0.0786835	-2.00025	0.0464614
childhood_adulthood	MedialAmyg	Inhibitory_Neurons	CD300LF	0.126057	1.99919	0.0465766
childhood_adulthood	MedialAmyg	Inhibitory_Neurons	IFNG.AS1	-0.298126	-1.99743	0.0467687
childhood_adulthood	MedialAmyg	Inhibitory_Neurons	CTDNEP1	0.0313661	1.99556	0.0469734
childhood_adulthood	MedialAmyg	Inhibitory_Neurons	C1RL.AS1	0.0931154	1.9954	0.0469909
childhood_adulthood	MedialAmyg	Inhibitory_Neurons	ART1	-0.226012	-1.99467	0.0470711
childhood_adulthood	MedialAmyg	Inhibitory_Neurons	CACNG4	0.0568172	1.99447	0.047093
childhood_adulthood	MedialAmyg	Inhibitory_Neurons	SYNDIG1L	0.144688	1.98837	0.0477667
childhood_adulthood	MedialAmyg	Inhibitory_Neurons	DUSP6	0.0884066	1.98727	0.0478894
childhood_adulthood	MedialAmyg	Inhibitory_Neurons	LHX2	-0.0778627	-1.98705	0.0479135
childhood_adulthood	MedialAmyg	Inhibitory_Neurons	S100A6	0.0531011	1.98474	0.0481716
childhood_adulthood	MedialAmyg	Inhibitory_Neurons	AC007461.2	-0.114617	-1.98167	0.0485163
childhood_adulthood	MedialAmyg	Inhibitory_Neurons	CHCHD1	-0.0379504	-1.9816	0.0485248
childhood_adulthood	MedialAmyg	Inhibitory_Neurons	TSG101	0.0279296	1.98018	0.0486844
childhood_adulthood	MedialAmyg	Inhibitory_Neurons	CASP9	-0.03462	-1.97948	0.048764
childhood_adulthood	MedialAmyg	Inhibitory_Neurons	C15orf62	0.0516523	1.97897	0.0488219
childhood_adulthood	MedialAmyg	Inhibitory_Neurons	DACT3	0.0374152	1.97768	0.0489682
childhood_adulthood	MedialAmyg	Inhibitory_Neurons	YME1L1	0.0174762	1.97692	0.0490545
childhood_adulthood	MedialAmyg	Inhibitory_Neurons	CTAG1B	0.288511	1.97663	0.0490876
childhood_adulthood	MedialAmyg	Inhibitory_Neurons	YY1AP1	0.0305414	1.9762	0.0491359
childhood_adulthood	MedialAmyg	Inhibitory_Neurons	RP5.833A20.1	0.117797	1.97489	0.0492854
childhood_adulthood	MedialAmyg	Inhibitory_Neurons	DNAJB5	0.0413531	1.97353	0.0494408
childhood_adulthood	MedialAmyg	Inhibitory_Neurons	AHDC1	0.0314563	1.97299	0.0495033
childhood_adulthood	MedialAmyg	Inhibitory_Neurons	FAM162A	0.032207	1.97298	0.0495041
childhood_adulthood	MedialAmyg	Inhibitory_Neurons	TYROBP	0.0706028	1.97274	0.0495317
childhood_adulthood	MedialAmyg	Inhibitory_Neurons	VASP	0.054928	1.97066	0.0497711
childhood_adulthood	MedialAmyg	Inhibitory_Neurons	SERF1B	-0.089327	-1.96944	0.0499116
childhood_adulthood	MedialAmyg	Microglia	UAP1L1	0.0170146	3.83731	0.000154501
childhood_adulthood	MedialAmyg	Microglia	AMY2B	0.00962098	3.83656	0.000154951
childhood_adulthood	MedialAmyg	Microglia	ADM5	-0.0302473	-3.81041	0.00017137
childhood_adulthood	MedialAmyg	Microglia	RALGDS	0.0115363	3.77133	0.000198994
childhood_adulthood	MedialAmyg	Microglia	CCDC111	0.0106883	3.74179	0.000222613
childhood_adulthood	MedialAmyg	Microglia	NBPF8	0.0122514	3.71849	0.000243085
childhood_adulthood	MedialAmyg	Microglia	LEPR	-0.0229798	-3.69659	0.000263936
childhood_adulthood	MedialAmyg	Microglia	CRYAB	0.0228403	3.66557	0.000296365
childhood_adulthood	MedialAmyg	Microglia	DGKA	0.018394	3.56455	0.000429942
childhood_adulthood	MedialAmyg	Microglia	HTR4	0.020188	3.50919	0.000525318
childhood_adulthood	MedialAmyg	Microglia	CRLF1	0.0266711	3.49526	0.000552264
childhood_adulthood	MedialAmyg	Microglia	CTAGE6	0.038101	3.48799	0.000566845
childhood_adulthood	MedialAmyg	Microglia	KCNK15	-0.0375135	-3.48471	0.000573538
childhood_adulthood	MedialAmyg	Microglia	PGBD2	-0.0134304	-3.47243	0.000599244
childhood_adulthood	MedialAmyg	Microglia	CSMD2	0.0100611	3.46613	0.000612868
childhood_adulthood	MedialAmyg	Microglia	TNFSF18	0.0292239	3.45029	0.000648364
childhood_adulthood	MedialAmyg	Microglia	AMY2A	0.0139152	3.44656	0.000657002
childhood_adulthood	MedialAmyg	Microglia	PPM1J	-0.0112459	-3.4459	0.000658539
childhood_adulthood	MedialAmyg	Microglia	SNORD115.41	0.0180897	3.44052	0.000671223
childhood_adulthood	MedialAmyg	Microglia	CLCA3P	-0.0503112	-3.43614	0.000681698
childhood_adulthood	MedialAmyg	Microglia	ATP5G2	0.00680922	3.39725	0.000781744
childhood_adulthood	MedialAmyg	Microglia	CTSW	-0.0308954	-3.34046	0.000952676
childhood_adulthood	MedialAmyg	Microglia	SCGB2B2	-0.0135488	-3.33364	0.000975418
childhood_adulthood	MedialAmyg	Microglia	MDN1	0.00410947	3.32983	0.000988315
childhood_adulthood	MedialAmyg	Microglia	GRK4	0.00630846	3.31665	0.00103421
childhood_adulthood	MedialAmyg	Microglia	RP11.44F21.3	-0.0375856	-3.30516	0.00107586
childhood_adulthood	MedialAmyg	Microglia	FPGT.TNNI3K	0.0380843	3.29008	0.00113284
childhood_adulthood	MedialAmyg	Microglia	CDH5	-0.023444	-3.28215	0.00116392
childhood_adulthood	MedialAmyg	Microglia	MAPKBP1	0.00624329	3.26439	0.00123646
childhood_adulthood	MedialAmyg	Microglia	SEPP1	0.0151817	3.26132	0.00124944
childhood_adulthood	MedialAmyg	Microglia	APOL1	-0.0235335	-3.26087	0.00125131
childhood_adulthood	MedialAmyg	Microglia	RPS6KL1	0.00700326	3.25221	0.00128863
childhood_adulthood	MedialAmyg	Microglia	PLXNC1	0.0126903	3.25108	0.00129356
childhood_adulthood	MedialAmyg	Microglia	DKK1	-0.0313575	-3.23737	0.00135491
childhood_adulthood	MedialAmyg	Microglia	LRBA	0.0055087	3.23642	0.00135926
childhood_adulthood	MedialAmyg	Microglia	RP11.46C24.3	-0.0654882	-3.21394	0.001466
childhood_adulthood	MedialAmyg	Microglia	CLIC6	-0.0557501	-3.20186	0.00152657
childhood_adulthood	MedialAmyg	Microglia	RAB9B	0.0111726	3.19603	0.00155661
childhood_adulthood	MedialAmyg	Microglia	HSDL1	0.00931808	3.19567	0.00155848
childhood_adulthood	MedialAmyg	Microglia	MIR3176	-0.0522791	-3.18361	0.0016224
childhood_adulthood	MedialAmyg	Microglia	C1orf170	0.0745943	3.17777	0.00165424
childhood_adulthood	MedialAmyg	Microglia	GRN	-0.00877638	-3.1749	0.00167009
childhood_adulthood	MedialAmyg	Microglia	CXCR1	0.0803769	3.17426	0.00167366
childhood_adulthood	MedialAmyg	Microglia	CYP26A1	0.0544414	3.1739	0.00167568
childhood_adulthood	MedialAmyg	Microglia	MICU1	0.00835266	3.17316	0.00167976
childhood_adulthood	MedialAmyg	Microglia	SPANXB2	0.0625197	3.16279	0.00173859
childhood_adulthood	MedialAmyg	Microglia	HIST1H3D	-0.0168078	-3.15458	0.00178643
childhood_adulthood	MedialAmyg	Microglia	ABCD1	-0.0120601	-3.14628	0.0018361
childhood_adulthood	MedialAmyg	Microglia	SLC7A14	0.0168727	3.14432	0.00184798
childhood_adulthood	MedialAmyg	Microglia	TMEM182	0.0127677	3.13666	0.00189519
childhood_adulthood	MedialAmyg	Microglia	MIR1.2	-0.0149714	-3.13641	0.00189673
childhood_adulthood	MedialAmyg	Microglia	FAM217B	-0.0076302	-3.13296	0.00191838
childhood_adulthood	MedialAmyg	Microglia	EPM2AIP1	0.00692104	3.12997	0.00193736
childhood_adulthood	MedialAmyg	Microglia	CLECL1	-0.0680663	-3.12668	0.0019584
childhood_adulthood	MedialAmyg	Microglia	CCR5	-0.0502523	-3.12421	0.00197436
childhood_adulthood	MedialAmyg	Microglia	LMO7	0.0165344	3.12084	0.00199628
childhood_adulthood	MedialAmyg	Microglia	OSM	0.0882163	3.11472	0.00203669
childhood_adulthood	MedialAmyg	Microglia	SP7	-0.0167016	-3.10874	0.00207687
childhood_adulthood	MedialAmyg	Microglia	NYNRIN	0.0170236	3.10233	0.00212079
childhood_adulthood	MedialAmyg	Microglia	RCCD1	0.00795991	3.09288	0.00218711
childhood_adulthood	MedialAmyg	Microglia	LOH12CR1	-0.00660264	-3.0896	0.00221058
childhood_adulthood	MedialAmyg	Microglia	PRSS53	0.0116089	3.08473	0.0022459
childhood_adulthood	MedialAmyg	Microglia	ST7.OT4	-0.0189455	-3.08435	0.00224865
childhood_adulthood	MedialAmyg	Microglia	EVI2A	0.0210512	3.08283	0.00225979
childhood_adulthood	MedialAmyg	Microglia	CAPG	0.0131081	3.05755	0.00245234
childhood_adulthood	MedialAmyg	Microglia	MAGI1.AS1	-0.0229028	-3.04936	0.00251791
childhood_adulthood	MedialAmyg	Microglia	HOOK1	0.0128238	3.04651	0.0025411
childhood_adulthood	MedialAmyg	Microglia	LINC00338	-0.0078187	-3.03374	0.0026475
childhood_adulthood	MedialAmyg	Microglia	GLTSCR1L	0.00397344	3.02154	0.00275285
childhood_adulthood	MedialAmyg	Microglia	PPAP2C	0.0185813	3.02095	0.00275805
childhood_adulthood	MedialAmyg	Microglia	STAC	-0.0247753	-3.02049	0.00276212
childhood_adulthood	MedialAmyg	Microglia	TMEM108	0.012395	3.01911	0.00277432
childhood_adulthood	MedialAmyg	Microglia	TMEM30B	-0.0550171	-3.019	0.00277528
childhood_adulthood	MedialAmyg	Microglia	SLC16A5	-0.0178111	-3.0119	0.00283889
childhood_adulthood	MedialAmyg	Microglia	RP11.20B24.5	-0.0161726	-3.01113	0.00284589
childhood_adulthood	MedialAmyg	Microglia	USP35	0.00753041	3.00952	0.00286047
childhood_adulthood	MedialAmyg	Microglia	TCTEX1D2	0.0111981	2.99483	0.00299725
childhood_adulthood	MedialAmyg	Microglia	FGF13.AS1	0.0341866	2.99103	0.00303359
childhood_adulthood	MedialAmyg	Microglia	SPTY2D1	-0.00929599	-2.9845	0.00309699
childhood_adulthood	MedialAmyg	Microglia	GPR17	0.0382019	2.98444	0.00309756
childhood_adulthood	MedialAmyg	Microglia	KCTD7	0.00660612	2.98269	0.00311476
childhood_adulthood	MedialAmyg	Microglia	CXorf67	0.02083	2.98219	0.00311969
childhood_adulthood	MedialAmyg	Microglia	NAIF1	-0.0100783	-2.9812	0.00312945
childhood_adulthood	MedialAmyg	Microglia	SETBP1	0.0100637	2.97924	0.00314894
childhood_adulthood	MedialAmyg	Microglia	TEX22	0.0161784	2.97727	0.00316859
childhood_adulthood	MedialAmyg	Microglia	ABCA5	0.00798566	2.96433	0.00330049
childhood_adulthood	MedialAmyg	Microglia	PLP1	0.0197965	2.9512	0.00343955
childhood_adulthood	MedialAmyg	Microglia	COL27A1	0.0253397	2.94763	0.00347825
childhood_adulthood	MedialAmyg	Microglia	RPL36AL	0.00605797	2.94584	0.00349781
childhood_adulthood	MedialAmyg	Microglia	SATB2	0.0150961	2.94564	0.00350002
childhood_adulthood	MedialAmyg	Microglia	EML6	0.010271	2.94562	0.00350024
childhood_adulthood	MedialAmyg	Microglia	LEFTY1	0.0160313	2.94467	0.00351058
childhood_adulthood	MedialAmyg	Microglia	CPSF3	-0.00764138	-2.94025	0.00355949
childhood_adulthood	MedialAmyg	Microglia	FAM98B	-0.00708404	-2.92833	0.00369456
childhood_adulthood	MedialAmyg	Microglia	VWDE	0.0244606	2.92698	0.0037101
childhood_adulthood	MedialAmyg	Microglia	ICAM2	-0.0197686	-2.9267	0.00371333
childhood_adulthood	MedialAmyg	Microglia	SRRM2.AS1	-0.0181665	-2.92085	0.00378161
childhood_adulthood	MedialAmyg	Microglia	PCDHGA1	0.0308514	2.91968	0.0037954
childhood_adulthood	MedialAmyg	Microglia	C1orf177	0.0309653	2.9179	0.00381641
childhood_adulthood	MedialAmyg	Microglia	KCNH7	0.0137291	2.91511	0.00384966
childhood_adulthood	MedialAmyg	Microglia	FTSJ2	-0.00597673	-2.91015	0.00390943
childhood_adulthood	MedialAmyg	Microglia	CNOT4	0.0030635	2.9085	0.00392949
childhood_adulthood	MedialAmyg	Microglia	TAS2R7	-0.0326607	-2.90313	0.00399533
childhood_adulthood	MedialAmyg	Microglia	TMEM235	0.0184803	2.89594	0.00408519
childhood_adulthood	MedialAmyg	Microglia	LIPG	-0.0329586	-2.89468	0.00410124
childhood_adulthood	MedialAmyg	Microglia	HDAC10	0.00863866	2.89346	0.00411665
childhood_adulthood	MedialAmyg	Microglia	RP11.933H2.4	-0.0128475	-2.8833	0.00424773
childhood_adulthood	MedialAmyg	Microglia	MYCT1	-0.0228585	-2.88169	0.00426884
childhood_adulthood	MedialAmyg	Microglia	UMPS	0.0102915	2.87773	0.00432111
childhood_adulthood	MedialAmyg	Microglia	CDC42EP3	0.0118473	2.87645	0.00433817
childhood_adulthood	MedialAmyg	Microglia	CRTAC1	0.0224628	2.87491	0.00435879
childhood_adulthood	MedialAmyg	Microglia	OR7D2	0.0363769	2.8742	0.00436832
childhood_adulthood	MedialAmyg	Microglia	TRIM69	0.0112805	2.8674	0.00446041
childhood_adulthood	MedialAmyg	Microglia	INTS3	0.0057469	2.85988	0.00456433
childhood_adulthood	MedialAmyg	Microglia	KAT6B	0.00833264	2.85971	0.00456674
childhood_adulthood	MedialAmyg	Microglia	C1orf173	0.0164615	2.85771	0.00459482
childhood_adulthood	MedialAmyg	Microglia	RPTOR	0.00654624	2.85709	0.00460351
childhood_adulthood	MedialAmyg	Microglia	LDHB	0.00538176	2.85588	0.00462057
childhood_adulthood	MedialAmyg	Microglia	SACS	0.00797177	2.85287	0.00466323
childhood_adulthood	MedialAmyg	Microglia	GPR65	-0.0627039	-2.85099	0.00469012
childhood_adulthood	MedialAmyg	Microglia	RASL11A	-0.052329	-2.85091	0.00469129
childhood_adulthood	MedialAmyg	Microglia	HTR2B	-0.0119898	-2.84782	0.00473573
childhood_adulthood	MedialAmyg	Microglia	TRIM17	0.0134696	2.84439	0.00478542
childhood_adulthood	MedialAmyg	Microglia	SOX12	0.008416	2.84373	0.00479514
childhood_adulthood	MedialAmyg	Microglia	FOXC1	-0.0217065	-2.84052	0.0048422
childhood_adulthood	MedialAmyg	Microglia	TMEM72	-0.0152094	-2.84047	0.004843
childhood_adulthood	MedialAmyg	Microglia	RP11.417F21.1	0.0149253	2.8255	0.00506832
childhood_adulthood	MedialAmyg	Microglia	RP5.1007M22.2	0.0115527	2.82338	0.00510089
childhood_adulthood	MedialAmyg	Microglia	WDTC1	-0.00520951	-2.81654	0.00520765
childhood_adulthood	MedialAmyg	Microglia	MYLIP	-0.0104115	-2.81184	0.0052821
childhood_adulthood	MedialAmyg	Microglia	ZNF335	-0.00492159	-2.80493	0.00539341
childhood_adulthood	MedialAmyg	Microglia	CACNB2	0.00976313	2.80249	0.00543314
childhood_adulthood	MedialAmyg	Microglia	ZNF382	0.00743853	2.80218	0.00543824
childhood_adulthood	MedialAmyg	Microglia	CCHCR1	0.00856544	2.80008	0.0054728
childhood_adulthood	MedialAmyg	Microglia	TMEM81	-0.0119046	-2.79835	0.00550136
childhood_adulthood	MedialAmyg	Microglia	HEPACAM	0.0112001	2.79636	0.00553431
childhood_adulthood	MedialAmyg	Microglia	HMSD	0.023147	2.79548	0.0055491
childhood_adulthood	MedialAmyg	Microglia	HS3ST4	0.0219737	2.79059	0.00563115
childhood_adulthood	MedialAmyg	Microglia	RP11.28G8.1	0.0122904	2.79047	0.00563314
childhood_adulthood	MedialAmyg	Microglia	LONRF3	0.0119594	2.78994	0.00564222
childhood_adulthood	MedialAmyg	Microglia	KIAA1462	-0.012239	-2.78934	0.00565235
childhood_adulthood	MedialAmyg	Microglia	CDKN2AIP	-0.0111964	-2.78843	0.00566775
childhood_adulthood	MedialAmyg	Microglia	MAT1A	-0.0859839	-2.78788	0.00567715
childhood_adulthood	MedialAmyg	Microglia	LINC00943	0.0264777	2.78766	0.00568088
childhood_adulthood	MedialAmyg	Microglia	RPL13AP17	-0.0153929	-2.78734	0.00568635
childhood_adulthood	MedialAmyg	Microglia	GPRC5D	0.024119	2.7864	0.00570243
childhood_adulthood	MedialAmyg	Microglia	TMTC4	0.0097495	2.78338	0.00575429
childhood_adulthood	MedialAmyg	Microglia	SLC15A1	-0.0302009	-2.78247	0.0057699
childhood_adulthood	MedialAmyg	Microglia	CBX2	-0.0165491	-2.78237	0.00577177
childhood_adulthood	MedialAmyg	Microglia	ABHD11	0.0101258	2.77185	0.00595612
childhood_adulthood	MedialAmyg	Microglia	ERMN	0.0177693	2.77077	0.0059754
childhood_adulthood	MedialAmyg	Microglia	WHSC1	0.00433531	2.76914	0.00600463
childhood_adulthood	MedialAmyg	Microglia	FLI1.AS1	-0.0192981	-2.75699	0.00622597
childhood_adulthood	MedialAmyg	Microglia	LDLRAD2	0.0302903	2.75603	0.00624371
childhood_adulthood	MedialAmyg	Microglia	FAM216A	0.00915207	2.75205	0.00631807
childhood_adulthood	MedialAmyg	Microglia	DYNC1I2	0.00583814	2.75108	0.00633612
childhood_adulthood	MedialAmyg	Microglia	DUOX1	-0.0124911	-2.7504	0.00634907
childhood_adulthood	MedialAmyg	Microglia	CACNA2D3	0.0116341	2.74882	0.00637883
childhood_adulthood	MedialAmyg	Microglia	CSMD3	0.0110007	2.7487	0.00638115
childhood_adulthood	MedialAmyg	Microglia	TMEM186	-0.0102141	-2.74821	0.00639042
childhood_adulthood	MedialAmyg	Microglia	CDH23	-0.0135747	-2.74742	0.00640535
childhood_adulthood	MedialAmyg	Microglia	MEIS1	-0.0121863	-2.74648	0.00642336
childhood_adulthood	MedialAmyg	Microglia	ACAA2	0.0124141	2.74363	0.00647776
childhood_adulthood	MedialAmyg	Microglia	MPL	-0.0136167	-2.73904	0.00656643
childhood_adulthood	MedialAmyg	Microglia	ST8SIA6	-0.0229544	-2.73549	0.00663575
childhood_adulthood	MedialAmyg	Microglia	SNORD113.2	-0.0303495	-2.73118	0.0067208
childhood_adulthood	MedialAmyg	Microglia	RP11.222A5.1	-0.0382855	-2.72637	0.00681688
childhood_adulthood	MedialAmyg	Microglia	UBE2F	-0.00760446	-2.72357	0.00687329
childhood_adulthood	MedialAmyg	Microglia	PPIP5K1	0.00647972	2.72263	0.00689226
childhood_adulthood	MedialAmyg	Microglia	ING4	0.0054053	2.72084	0.00692879
childhood_adulthood	MedialAmyg	Microglia	RP11.331F4.4	-0.0144531	-2.71858	0.00697499
childhood_adulthood	MedialAmyg	Microglia	AC068057.2	0.0151331	2.71272	0.00709628
childhood_adulthood	MedialAmyg	Microglia	ACOT11	0.0191383	2.71172	0.00711699
childhood_adulthood	MedialAmyg	Microglia	NCAPD2	-0.00553833	-2.70673	0.00722199
childhood_adulthood	MedialAmyg	Microglia	MACROD2.IT1	-0.0198077	-2.70025	0.0073604
childhood_adulthood	MedialAmyg	Microglia	CADPS	0.0116651	2.69783	0.00741277
childhood_adulthood	MedialAmyg	Microglia	XKR6	-0.0082023	-2.6955	0.00746348
childhood_adulthood	MedialAmyg	Microglia	RBBP9	0.00576994	2.69295	0.00751924
childhood_adulthood	MedialAmyg	Microglia	N4BP2	0.0075534	2.69078	0.00756689
childhood_adulthood	MedialAmyg	Microglia	PIGH	0.00779861	2.69076	0.00756742
childhood_adulthood	MedialAmyg	Microglia	PLXNA3	0.0103132	2.68968	0.00759124
childhood_adulthood	MedialAmyg	Microglia	CTDNEP1	-0.00509109	-2.68597	0.00767398
childhood_adulthood	MedialAmyg	Microglia	RORC	-0.0282643	-2.68405	0.00771706
childhood_adulthood	MedialAmyg	Microglia	DSCAML1	0.00796995	2.6807	0.00779266
childhood_adulthood	MedialAmyg	Microglia	COL9A1	0.0241873	2.67618	0.00789568
childhood_adulthood	MedialAmyg	Microglia	HMCN2	0.0262332	2.67477	0.00792803
childhood_adulthood	MedialAmyg	Microglia	NOB1	-0.00801498	-2.67451	0.00793416
childhood_adulthood	MedialAmyg	Microglia	CD82	0.0115612	2.67268	0.00797635
childhood_adulthood	MedialAmyg	Microglia	FAM3B	-0.0466231	-2.67251	0.00798027
childhood_adulthood	MedialAmyg	Microglia	TINAGL1	-0.0288759	-2.67009	0.00803653
childhood_adulthood	MedialAmyg	Microglia	ZNF571.AS1	-0.00861959	-2.66588	0.00813531
childhood_adulthood	MedialAmyg	Microglia	CENPV	0.00890796	2.66536	0.0081476
childhood_adulthood	MedialAmyg	Microglia	RNF112	0.0114714	2.66458	0.00816598
childhood_adulthood	MedialAmyg	Microglia	FATE1	0.0293261	2.66362	0.00818862
childhood_adulthood	MedialAmyg	Microglia	FAM109B	-0.0112329	-2.66107	0.00824946
childhood_adulthood	MedialAmyg	Microglia	ESAM	-0.0228385	-2.65821	0.00831791
childhood_adulthood	MedialAmyg	Microglia	COL9A2	0.013144	2.65693	0.00834868
childhood_adulthood	MedialAmyg	Microglia	LINC00535	0.00881714	2.65656	0.00835777
childhood_adulthood	MedialAmyg	Microglia	CTD.2126E3.1	-0.0153224	-2.65445	0.0084087
childhood_adulthood	MedialAmyg	Microglia	ART1	-0.0274295	-2.65302	0.00844355
childhood_adulthood	MedialAmyg	Microglia	CHAC2	-0.0174127	-2.64732	0.00858355
childhood_adulthood	MedialAmyg	Microglia	ZFYVE28	0.0125083	2.64545	0.00862997
childhood_adulthood	MedialAmyg	Microglia	FAM122A	-0.00596774	-2.64495	0.00864225
childhood_adulthood	MedialAmyg	Microglia	RP11.493K23.1	-0.0168301	-2.6411	0.00873858
childhood_adulthood	MedialAmyg	Microglia	AC006116.20	-0.0132671	-2.6408	0.00874614
childhood_adulthood	MedialAmyg	Microglia	DCAF12	-0.00573125	-2.63997	0.00876711
childhood_adulthood	MedialAmyg	Microglia	DDRGK1	0.00590503	2.63922	0.00878604
childhood_adulthood	MedialAmyg	Microglia	RDH11	0.00660801	2.63762	0.00882651
childhood_adulthood	MedialAmyg	Microglia	OR10AD1	-0.0149188	-2.63493	0.00889498
childhood_adulthood	MedialAmyg	Microglia	BRAT1	0.00618536	2.6347	0.00890083
childhood_adulthood	MedialAmyg	Microglia	RP11.22H5.2	0.0216043	2.63353	0.00893087
childhood_adulthood	MedialAmyg	Microglia	PMEPA1	-0.0113814	-2.63261	0.00895438
childhood_adulthood	MedialAmyg	Microglia	TOP1MT	0.00803721	2.63254	0.00895631
childhood_adulthood	MedialAmyg	Microglia	EFCAB4A	0.0201863	2.63235	0.00896105
childhood_adulthood	MedialAmyg	Microglia	KCNK9	-0.0229302	-2.63231	0.00896218
childhood_adulthood	MedialAmyg	Microglia	MIR4477A	-0.0134098	-2.6299	0.00902443
childhood_adulthood	MedialAmyg	Microglia	PIGB	-0.00701452	-2.62987	0.00902516
childhood_adulthood	MedialAmyg	Microglia	RP11.129B22.1	-0.0151657	-2.62709	0.00909743
childhood_adulthood	MedialAmyg	Microglia	CFL2	0.00801233	2.62672	0.00910687
childhood_adulthood	MedialAmyg	Microglia	AC034228.7	0.0192364	2.62409	0.00917581
childhood_adulthood	MedialAmyg	Microglia	ZNF586	-0.00561523	-2.61963	0.0092937
childhood_adulthood	MedialAmyg	Microglia	TPPP	0.00743372	2.61887	0.00931383
childhood_adulthood	MedialAmyg	Microglia	SUGP2	0.00499081	2.61733	0.0093548
childhood_adulthood	MedialAmyg	Microglia	TBL2	-0.00835202	-2.61702	0.00936311
childhood_adulthood	MedialAmyg	Microglia	ANKRD53	-0.013397	-2.61395	0.00944554
childhood_adulthood	MedialAmyg	Microglia	RP11.244K5.1	-0.0161911	-2.61247	0.00948567
childhood_adulthood	MedialAmyg	Microglia	RP11.244K5.8	-0.0161911	-2.61247	0.00948567
childhood_adulthood	MedialAmyg	Microglia	HBEGF	0.0162486	2.61206	0.00949682
childhood_adulthood	MedialAmyg	Microglia	LAMA3	0.0128041	2.61157	0.00950999
childhood_adulthood	MedialAmyg	Microglia	OBSL1	0.00607891	2.60989	0.00955566
childhood_adulthood	MedialAmyg	Microglia	ZZEF1	-0.00432578	-2.60899	0.00958008
childhood_adulthood	MedialAmyg	Microglia	RSAD2	-0.0175238	-2.607	0.00963467
childhood_adulthood	MedialAmyg	Microglia	CTSS	-0.0144287	-2.60502	0.00968905
childhood_adulthood	MedialAmyg	Microglia	PCBP2	-0.00428311	-2.60196	0.00977378
childhood_adulthood	MedialAmyg	Microglia	WDR18	0.00754109	2.60032	0.0098196
childhood_adulthood	MedialAmyg	Microglia	GDAP1	0.0060449	2.60022	0.00982247
childhood_adulthood	MedialAmyg	Microglia	FAM117A	0.0121491	2.59747	0.00989927
childhood_adulthood	MedialAmyg	Microglia	CARHSP1	0.00846636	2.59465	0.00997889
childhood_adulthood	MedialAmyg	Microglia	ANKRD49	-0.00799485	-2.59192	0.0100565
childhood_adulthood	MedialAmyg	Microglia	AC147651.3	0.0147008	2.5882	0.0101631
childhood_adulthood	MedialAmyg	Microglia	RGL3	0.0187909	2.58497	0.0102566
childhood_adulthood	MedialAmyg	Microglia	TRPM1	0.0541947	2.58478	0.010262
childhood_adulthood	MedialAmyg	Microglia	AC009234.2	0.0241697	2.58459	0.0102674
childhood_adulthood	MedialAmyg	Microglia	APBA2	0.00547744	2.58297	0.0103148
childhood_adulthood	MedialAmyg	Microglia	TMEM190	0.0322593	2.58276	0.0103208
childhood_adulthood	MedialAmyg	Microglia	SCN3A	0.0070626	2.58257	0.0103265
childhood_adulthood	MedialAmyg	Microglia	DUSP6	-0.0143076	-2.58049	0.0103872
childhood_adulthood	MedialAmyg	Microglia	NPY	0.0284748	2.57642	0.0105073
childhood_adulthood	MedialAmyg	Microglia	SLC9A2	0.0179005	2.57407	0.0105773
childhood_adulthood	MedialAmyg	Microglia	GLP1R	0.0309264	2.57317	0.010604
childhood_adulthood	MedialAmyg	Microglia	RASA3	0.00716151	2.56993	0.0107013
childhood_adulthood	MedialAmyg	Microglia	TNIK	0.00659163	2.56653	0.0108042
childhood_adulthood	MedialAmyg	Microglia	HNRNPLL	0.00524716	2.56649	0.0108055
childhood_adulthood	MedialAmyg	Microglia	MUC19	0.0451179	2.56607	0.0108182
childhood_adulthood	MedialAmyg	Microglia	CACNA1D	0.00654244	2.56561	0.0108323
childhood_adulthood	MedialAmyg	Microglia	KRBA2	0.0115995	2.56432	0.0108717
childhood_adulthood	MedialAmyg	Microglia	BIRC5	-0.0299686	-2.56358	0.0108945
childhood_adulthood	MedialAmyg	Microglia	WDR1	0.00549047	2.56303	0.0109113
childhood_adulthood	MedialAmyg	Microglia	RP11.673E1.1	0.0124466	2.56156	0.0109565
childhood_adulthood	MedialAmyg	Microglia	BUD13	-0.00472401	-2.56074	0.0109817
childhood_adulthood	MedialAmyg	Microglia	SMN2	0.0105011	2.55878	0.0110423
childhood_adulthood	MedialAmyg	Microglia	TRPC4	0.0160291	2.55655	0.0111116
childhood_adulthood	MedialAmyg	Microglia	COL4A1	0.0249207	2.55635	0.0111177
childhood_adulthood	MedialAmyg	Microglia	PIP5KL1	0.0171758	2.5551	0.011157
childhood_adulthood	MedialAmyg	Microglia	MLK4	0.00926396	2.55509	0.0111574
childhood_adulthood	MedialAmyg	Microglia	TMEM184C	-0.00747509	-2.5541	0.0111883
childhood_adulthood	MedialAmyg	Microglia	HADHA	0.00578934	2.5531	0.0112197
childhood_adulthood	MedialAmyg	Microglia	MAP1LC3B	-0.00534401	-2.55241	0.0112413
childhood_adulthood	MedialAmyg	Microglia	NFXL1	-0.00412828	-2.55203	0.0112532
childhood_adulthood	MedialAmyg	Microglia	SAMD9	0.0103316	2.54493	0.0114791
childhood_adulthood	MedialAmyg	Microglia	GPRASP1	0.00873256	2.54218	0.0115677
childhood_adulthood	MedialAmyg	Microglia	PUM2	-0.00291764	-2.54196	0.0115749
childhood_adulthood	MedialAmyg	Microglia	SETMAR	-0.00489886	-2.53737	0.011724
childhood_adulthood	MedialAmyg	Microglia	SPDYE9P	-0.0126542	-2.53712	0.0117322
childhood_adulthood	MedialAmyg	Microglia	SNORA18	0.012671	2.53618	0.0117632
childhood_adulthood	MedialAmyg	Microglia	SEC16B	0.00789731	2.53614	0.0117646
childhood_adulthood	MedialAmyg	Microglia	RP11.61I13.3	-0.0170093	-2.53594	0.0117709
childhood_adulthood	MedialAmyg	Microglia	DGCR6	0.0115254	2.53487	0.0118061
childhood_adulthood	MedialAmyg	Microglia	SCRIB	0.00890892	2.53458	0.0118158
childhood_adulthood	MedialAmyg	Microglia	THPO	0.0181725	2.53383	0.0118404
childhood_adulthood	MedialAmyg	Microglia	GRM1	0.0145329	2.53376	0.0118428
childhood_adulthood	MedialAmyg	Microglia	SEC11A	0.00483387	2.53299	0.0118683
childhood_adulthood	MedialAmyg	Microglia	LYPD6B	0.0171109	2.53127	0.0119253
childhood_adulthood	MedialAmyg	Microglia	UPF3B	0.00604915	2.53114	0.0119296
childhood_adulthood	MedialAmyg	Microglia	ZNF597	-0.00758314	-2.53085	0.011939
childhood_adulthood	MedialAmyg	Microglia	MN1	-0.0123627	-2.52899	0.012001
childhood_adulthood	MedialAmyg	Microglia	PGAM5	-0.00490794	-2.52758	0.0120485
childhood_adulthood	MedialAmyg	Microglia	RAPGEF6	0.00579281	2.52701	0.0120673
childhood_adulthood	MedialAmyg	Microglia	RNF152	-0.0144943	-2.52444	0.0121541
childhood_adulthood	MedialAmyg	Microglia	KLK6	0.0184914	2.52406	0.0121667
childhood_adulthood	MedialAmyg	Microglia	ITGB3	0.0668645	2.52374	0.0121777
childhood_adulthood	MedialAmyg	Microglia	ZNF660	-0.00733248	-2.52369	0.0121794
childhood_adulthood	MedialAmyg	Microglia	FAM168A	0.00908873	2.52349	0.0121862
childhood_adulthood	MedialAmyg	Microglia	GTF2IRD1P1	-0.0337147	-2.52223	0.0122286
childhood_adulthood	MedialAmyg	Microglia	GPR126	-0.0509086	-2.51616	0.0124365
childhood_adulthood	MedialAmyg	Microglia	LRIF1	-0.0176942	-2.5122	0.0125735
childhood_adulthood	MedialAmyg	Microglia	GNGT2	0.0210328	2.51185	0.0125859
childhood_adulthood	MedialAmyg	Microglia	SNRPE	0.00608258	2.50834	0.0127086
childhood_adulthood	MedialAmyg	Microglia	LINC00263	0.0134489	2.50728	0.012746
childhood_adulthood	MedialAmyg	Microglia	ZXDA	-0.00613561	-2.50471	0.0128368
childhood_adulthood	MedialAmyg	Microglia	TJP2	0.0143659	2.5032	0.0128903
childhood_adulthood	MedialAmyg	Microglia	IGSF11.AS1	-0.0147213	-2.50294	0.0128998
childhood_adulthood	MedialAmyg	Microglia	OPCML	-0.00990184	-2.50265	0.01291
childhood_adulthood	MedialAmyg	Microglia	RRAGB	0.00739753	2.49915	0.0130351
childhood_adulthood	MedialAmyg	Microglia	CLPSL1	0.0382855	2.49909	0.0130374
childhood_adulthood	MedialAmyg	Microglia	WNK1	0.00787182	2.49851	0.0130582
childhood_adulthood	MedialAmyg	Microglia	C14orf64	0.0383968	2.49796	0.0130781
childhood_adulthood	MedialAmyg	Microglia	HSPG2	-0.0162459	-2.49794	0.0130787
childhood_adulthood	MedialAmyg	Microglia	SLC9A3R1	0.0135083	2.49752	0.0130939
childhood_adulthood	MedialAmyg	Microglia	CKAP4	-0.00576169	-2.49406	0.0132192
childhood_adulthood	MedialAmyg	Microglia	RP11.364P22.1	-0.0388788	-2.49334	0.0132457
childhood_adulthood	MedialAmyg	Microglia	FLVCR2	-0.0221048	-2.49317	0.0132517
childhood_adulthood	MedialAmyg	Microglia	ELTD1	-0.0184167	-2.49052	0.0133488
childhood_adulthood	MedialAmyg	Microglia	PDC	-0.010553	-2.48817	0.0134352
childhood_adulthood	MedialAmyg	Microglia	HRCT1	-0.018906	-2.48686	0.0134838
childhood_adulthood	MedialAmyg	Microglia	PIM2	0.00949323	2.4857	0.013527
childhood_adulthood	MedialAmyg	Microglia	SGK494	0.0071301	2.48506	0.0135504
childhood_adulthood	MedialAmyg	Microglia	RP11.665G4.1	-0.0153547	-2.48172	0.0136755
childhood_adulthood	MedialAmyg	Microglia	ZFAS1	0.00623867	2.48139	0.0136876
childhood_adulthood	MedialAmyg	Microglia	SHMT1	-0.0100826	-2.47927	0.0137677
childhood_adulthood	MedialAmyg	Microglia	CLDN19	-0.0359594	-2.47834	0.0138026
childhood_adulthood	MedialAmyg	Microglia	DARS	0.00496379	2.47606	0.0138891
childhood_adulthood	MedialAmyg	Microglia	PCDHGA10	-0.00829898	-2.47557	0.0139079
childhood_adulthood	MedialAmyg	Microglia	C1orf21	-0.00781368	-2.46599	0.0142769
childhood_adulthood	MedialAmyg	Microglia	PRSS30P	-0.0347898	-2.46485	0.0143213
childhood_adulthood	MedialAmyg	Microglia	ABI3	0.0182765	2.46282	0.0144007
childhood_adulthood	MedialAmyg	Microglia	ZC3H10	-0.00701323	-2.46259	0.01441
childhood_adulthood	MedialAmyg	Microglia	LRRCC1	0.00687395	2.46199	0.0144335
childhood_adulthood	MedialAmyg	Microglia	HNRNPAB	-0.00589512	-2.4527	0.0148033
childhood_adulthood	MedialAmyg	Microglia	TNFSF15	0.019693	2.45084	0.014878
childhood_adulthood	MedialAmyg	Microglia	SSTR5	-0.0339421	-2.4451	0.0151118
childhood_adulthood	MedialAmyg	Microglia	PINX1	-0.00905669	-2.44464	0.0151306
childhood_adulthood	MedialAmyg	Microglia	SLC43A3	0.0087994	2.44463	0.0151308
childhood_adulthood	MedialAmyg	Microglia	ACVRL1	-0.0172826	-2.44228	0.0152275
childhood_adulthood	MedialAmyg	Microglia	PAF1	0.00539087	2.44088	0.0152856
childhood_adulthood	MedialAmyg	Microglia	TRIM39	-0.00766453	-2.43935	0.0153489
childhood_adulthood	MedialAmyg	Microglia	TMEM44	-0.00722703	-2.43907	0.0153605
childhood_adulthood	MedialAmyg	Microglia	SEMA3F	-0.0189042	-2.43842	0.0153877
childhood_adulthood	MedialAmyg	Microglia	RP1.167G20.1	0.0252836	2.43787	0.0154106
childhood_adulthood	MedialAmyg	Microglia	AKIRIN1	-0.00749662	-2.43404	0.0155713
childhood_adulthood	MedialAmyg	Microglia	ADD3	0.00815888	2.43001	0.0157413
childhood_adulthood	MedialAmyg	Microglia	KCNJ5	0.0128424	2.43001	0.0157417
childhood_adulthood	MedialAmyg	Microglia	PTPRG.AS1	0.0113244	2.42954	0.0157614
childhood_adulthood	MedialAmyg	Microglia	MYBBP1A	0.00766735	2.42949	0.0157638
childhood_adulthood	MedialAmyg	Microglia	CEP78	0.0050169	2.42632	0.0158989
childhood_adulthood	MedialAmyg	Microglia	SLC46A3	-0.00815632	-2.42577	0.0159225
childhood_adulthood	MedialAmyg	Microglia	LMAN1L	0.0228909	2.42538	0.0159394
childhood_adulthood	MedialAmyg	Microglia	ZC3HC1	-0.00738606	-2.4225	0.0160637
childhood_adulthood	MedialAmyg	Microglia	MAL	0.0135752	2.42216	0.0160782
childhood_adulthood	MedialAmyg	Microglia	FBXW2	-0.00348798	-2.42077	0.0161383
childhood_adulthood	MedialAmyg	Microglia	MYL3	0.0164019	2.41986	0.0161781
childhood_adulthood	MedialAmyg	Microglia	PLEKHA1	0.00684596	2.41958	0.0161903
childhood_adulthood	MedialAmyg	Microglia	PGAM2	0.00904602	2.41781	0.0162675
childhood_adulthood	MedialAmyg	Microglia	FLRT3	0.0107754	2.41726	0.0162915
childhood_adulthood	MedialAmyg	Microglia	SNORD114.20	-0.0327772	-2.41703	0.0163015
childhood_adulthood	MedialAmyg	Microglia	CTD.2337A12.1	-0.0220767	-2.41558	0.0163653
childhood_adulthood	MedialAmyg	Microglia	PGR	-0.0224859	-2.41549	0.0163691
childhood_adulthood	MedialAmyg	Microglia	ECSCR	-0.0194634	-2.41394	0.0164376
childhood_adulthood	MedialAmyg	Microglia	NKX6.1	0.0465721	2.41276	0.0164897
childhood_adulthood	MedialAmyg	Microglia	BORA	-0.0132247	-2.41212	0.0165179
childhood_adulthood	MedialAmyg	Microglia	ZC3H7B	-0.00516077	-2.40892	0.0166607
childhood_adulthood	MedialAmyg	Microglia	ARGLU1	0.00757424	2.40865	0.0166728
childhood_adulthood	MedialAmyg	Microglia	PKDREJ	-0.018302	-2.40722	0.0167366
childhood_adulthood	MedialAmyg	Microglia	ZFAND2B	0.00482496	2.4071	0.0167419
childhood_adulthood	MedialAmyg	Microglia	DBH.AS1	-0.0110132	-2.40634	0.0167762
childhood_adulthood	MedialAmyg	Microglia	SLC2A14	0.021697	2.40609	0.0167873
childhood_adulthood	MedialAmyg	Microglia	LRRC6	0.00639145	2.40576	0.0168021
childhood_adulthood	MedialAmyg	Microglia	MPZL1	-0.00596707	-2.40537	0.0168199
childhood_adulthood	MedialAmyg	Microglia	LAIR1	-0.0366361	-2.40096	0.0170193
childhood_adulthood	MedialAmyg	Microglia	CDKL2	0.00920506	2.40073	0.0170299
childhood_adulthood	MedialAmyg	Microglia	MGAT1	-0.00487163	-2.39749	0.0171783
childhood_adulthood	MedialAmyg	Microglia	EMID1	0.0150577	2.39738	0.017183
childhood_adulthood	MedialAmyg	Microglia	SULT1C3	-0.0304128	-2.39663	0.0172175
childhood_adulthood	MedialAmyg	Microglia	2024-03-09	0.00913557	2.39613	0.0172408
childhood_adulthood	MedialAmyg	Microglia	PEX5L	-0.00938885	-2.39315	0.0173781
childhood_adulthood	MedialAmyg	Microglia	TOMM7	0.0058029	2.39188	0.0174375
childhood_adulthood	MedialAmyg	Microglia	ESYT3	0.00820912	2.39089	0.0174837
childhood_adulthood	MedialAmyg	Microglia	LINC00599	0.0111464	2.38555	0.0177341
childhood_adulthood	MedialAmyg	Microglia	NOP16	-0.00618975	-2.38207	0.0178989
childhood_adulthood	MedialAmyg	Microglia	ITPR2	0.00691041	2.38148	0.0179269
childhood_adulthood	MedialAmyg	Microglia	MRPL41	0.00860094	2.38044	0.0179766
childhood_adulthood	MedialAmyg	Microglia	ARL9	-0.0260641	-2.37575	0.0182019
childhood_adulthood	MedialAmyg	Microglia	GALNT3	0.0121145	2.37567	0.018206
childhood_adulthood	MedialAmyg	Microglia	PLEK	-0.038166	-2.37534	0.018222
childhood_adulthood	MedialAmyg	Microglia	AP003025.2	0.0169655	2.37531	0.0182231
childhood_adulthood	MedialAmyg	Microglia	PTGES3L	0.0175342	2.37419	0.0182776
childhood_adulthood	MedialAmyg	Microglia	CLDN5	-0.0208255	-2.37416	0.0182788
childhood_adulthood	MedialAmyg	Microglia	SYPL2	-0.0148474	-2.37297	0.0183368
childhood_adulthood	MedialAmyg	Microglia	KIAA1147	0.00446902	2.37199	0.0183842
childhood_adulthood	MedialAmyg	Microglia	TMEM106C	0.00644139	2.36864	0.0185484
childhood_adulthood	MedialAmyg	Microglia	KIAA2022	0.00763392	2.36856	0.0185521
childhood_adulthood	MedialAmyg	Microglia	MEDAG	0.0431159	2.36568	0.0186942
childhood_adulthood	MedialAmyg	Microglia	C19orf66	0.00577685	2.36502	0.0187267
childhood_adulthood	MedialAmyg	Microglia	TMEM243	-0.0118272	-2.36485	0.0187351
childhood_adulthood	MedialAmyg	Microglia	SPDYE3	-0.0120612	-2.36354	0.0188
childhood_adulthood	MedialAmyg	Microglia	RXFP1	0.0210853	2.36131	0.0189115
childhood_adulthood	MedialAmyg	Microglia	SV2C	-0.0233669	-2.35979	0.0189873
childhood_adulthood	MedialAmyg	Microglia	HK3	-0.0155991	-2.35468	0.019245
childhood_adulthood	MedialAmyg	Microglia	RP11.392P7.6	0.0150201	2.35386	0.0192868
childhood_adulthood	MedialAmyg	Microglia	MNAT1	0.00459926	2.34992	0.0194877
childhood_adulthood	MedialAmyg	Microglia	SLC16A11	0.0145128	2.3498	0.0194941
childhood_adulthood	MedialAmyg	Microglia	CXXC1	0.00478036	2.34969	0.0194994
childhood_adulthood	MedialAmyg	Microglia	CCNYL1	-0.00478794	-2.3464	0.0196688
childhood_adulthood	MedialAmyg	Microglia	LCMT2	-0.00907487	-2.34207	0.0198943
childhood_adulthood	MedialAmyg	Microglia	KIF5C	0.0109229	2.34098	0.0199511
childhood_adulthood	MedialAmyg	Microglia	GJB3	0.0265072	2.33924	0.0200424
childhood_adulthood	MedialAmyg	Microglia	RP5.1119D9.4	0.0143794	2.33742	0.0201381
childhood_adulthood	MedialAmyg	Microglia	RPS12	0.00420834	2.33729	0.020145
childhood_adulthood	MedialAmyg	Microglia	ANLN	0.0133669	2.33709	0.0201557
childhood_adulthood	MedialAmyg	Microglia	SEMA4A	0.0121964	2.33675	0.0201736
childhood_adulthood	MedialAmyg	Microglia	PRB1	0.0312216	2.33635	0.0201946
childhood_adulthood	MedialAmyg	Microglia	EEPD1	0.00512353	2.33618	0.020204
childhood_adulthood	MedialAmyg	Microglia	PPP2R5B	0.0053829	2.33399	0.0203198
childhood_adulthood	MedialAmyg	Microglia	HIRIP3	0.00916881	2.33343	0.0203497
childhood_adulthood	MedialAmyg	Microglia	SPINK13	-0.0222606	-2.33278	0.0203843
childhood_adulthood	MedialAmyg	Microglia	PSKH1	-0.00442989	-2.33267	0.0203903
childhood_adulthood	MedialAmyg	Microglia	LINC00240	0.0100727	2.3305	0.0205066
childhood_adulthood	MedialAmyg	Microglia	MTMR8	0.0109656	2.33049	0.0205068
childhood_adulthood	MedialAmyg	Microglia	PLCG1	0.00471771	2.33025	0.0205199
childhood_adulthood	MedialAmyg	Microglia	WDR26	-0.00405501	-2.32853	0.0206122
childhood_adulthood	MedialAmyg	Microglia	PHTF1	0.00675422	2.32835	0.0206224
childhood_adulthood	MedialAmyg	Microglia	MTMR1	0.00499477	2.32689	0.0207008
childhood_adulthood	MedialAmyg	Microglia	GSTM5	0.0344204	2.32609	0.0207441
childhood_adulthood	MedialAmyg	Microglia	MIR577	-0.0414738	-2.32511	0.0207972
childhood_adulthood	MedialAmyg	Microglia	KAT2A	0.00570065	2.32493	0.0208069
childhood_adulthood	MedialAmyg	Microglia	AC018730.3	-0.00796539	-2.32325	0.0208985
childhood_adulthood	MedialAmyg	Microglia	EGR4	-0.0429185	-2.32213	0.02096
childhood_adulthood	MedialAmyg	Microglia	DUSP26	0.00731689	2.31843	0.0211627
childhood_adulthood	MedialAmyg	Microglia	CAMK2G	0.00729473	2.31753	0.0212125
childhood_adulthood	MedialAmyg	Microglia	COL28A1	0.0229025	2.31568	0.0213148
childhood_adulthood	MedialAmyg	Microglia	GPSM1	0.0057386	2.31559	0.0213197
childhood_adulthood	MedialAmyg	Microglia	RP11.781P6.1	0.0537891	2.31541	0.0213298
childhood_adulthood	MedialAmyg	Microglia	KANK2	-0.0149499	-2.31438	0.0213873
childhood_adulthood	MedialAmyg	Microglia	CASP5	0.0696332	2.31359	0.0214314
childhood_adulthood	MedialAmyg	Microglia	MGME1	-0.00987697	-2.31357	0.0214326
childhood_adulthood	MedialAmyg	Microglia	RPL41	0.00652752	2.31237	0.0214992
childhood_adulthood	MedialAmyg	Microglia	RP11.340B18.1	0.0479084	2.31162	0.0215413
childhood_adulthood	MedialAmyg	Microglia	SLC5A5	-0.0444131	-2.31113	0.0215685
childhood_adulthood	MedialAmyg	Microglia	GLIS1	0.0107644	2.3078	0.0217562
childhood_adulthood	MedialAmyg	Microglia	FCGR3B	0.0631073	2.30743	0.021777
childhood_adulthood	MedialAmyg	Microglia	CCKBR	0.0144787	2.30647	0.0218314
childhood_adulthood	MedialAmyg	Microglia	SI	0.0425089	2.30624	0.0218446
childhood_adulthood	MedialAmyg	Microglia	C6orf99	-0.0164883	-2.30591	0.0218633
childhood_adulthood	MedialAmyg	Microglia	FAAH	0.00510052	2.30317	0.0220191
childhood_adulthood	MedialAmyg	Microglia	PEG3	0.00880925	2.30316	0.0220195
childhood_adulthood	MedialAmyg	Microglia	SNORD113.8	0.0193692	2.30235	0.0220661
childhood_adulthood	MedialAmyg	Microglia	SLC2A4RG	0.0102468	2.30216	0.022077
childhood_adulthood	MedialAmyg	Microglia	JAM3	0.00866173	2.30154	0.0221124
childhood_adulthood	MedialAmyg	Microglia	PRSS48	-0.0124232	-2.30062	0.0221649
childhood_adulthood	MedialAmyg	Microglia	TSPAN31	-0.00580771	-2.30059	0.0221666
childhood_adulthood	MedialAmyg	Microglia	CNTNAP3B	0.0124647	2.29964	0.0222216
childhood_adulthood	MedialAmyg	Microglia	TF	0.0163677	2.29851	0.0222866
childhood_adulthood	MedialAmyg	Microglia	GLRX2	0.0102567	2.29579	0.0224441
childhood_adulthood	MedialAmyg	Microglia	AHI1	0.00657941	2.29406	0.0225447
childhood_adulthood	MedialAmyg	Microglia	DOT1L	0.0082367	2.29387	0.0225554
childhood_adulthood	MedialAmyg	Microglia	ANKAR	0.00635567	2.29382	0.0225584
childhood_adulthood	MedialAmyg	Microglia	CMTM8	-0.0106572	-2.29366	0.0225681
childhood_adulthood	MedialAmyg	Microglia	ADAMTS10	0.00715667	2.29296	0.0226086
childhood_adulthood	MedialAmyg	Microglia	NIP7	-0.010032	-2.29087	0.022731
childhood_adulthood	MedialAmyg	Microglia	DNAJA4	-0.0153264	-2.29048	0.0227542
childhood_adulthood	MedialAmyg	Microglia	RP11.778J15.1	-0.010887	-2.29029	0.022765
childhood_adulthood	MedialAmyg	Microglia	KCTD13	-0.00417355	-2.29	0.0227822
childhood_adulthood	MedialAmyg	Microglia	GOLIM4	0.00786221	2.28984	0.0227917
childhood_adulthood	MedialAmyg	Microglia	CPNE1	0.00480343	2.28951	0.0228112
childhood_adulthood	MedialAmyg	Microglia	CDKL1	-0.0056401	-2.28934	0.0228208
childhood_adulthood	MedialAmyg	Microglia	TPRG1L	-0.00631507	-2.28922	0.0228284
childhood_adulthood	MedialAmyg	Microglia	VAMP2	-0.0078815	-2.28849	0.022871
childhood_adulthood	MedialAmyg	Microglia	HSPA8	0.00766367	2.28838	0.0228776
childhood_adulthood	MedialAmyg	Microglia	C14orf80	0.00792287	2.28676	0.0229733
childhood_adulthood	MedialAmyg	Microglia	IL32	-0.0221535	-2.28377	0.0231514
childhood_adulthood	MedialAmyg	Microglia	UROC1	0.0178149	2.28189	0.0232634
childhood_adulthood	MedialAmyg	Microglia	CD59	-0.00779716	-2.28122	0.0233036
childhood_adulthood	MedialAmyg	Microglia	TAOK3	0.00651866	2.27896	0.0234396
childhood_adulthood	MedialAmyg	Microglia	ENG	-0.0127455	-2.27729	0.0235405
childhood_adulthood	MedialAmyg	Microglia	CYP4V2	0.00684046	2.27716	0.0235481
childhood_adulthood	MedialAmyg	Microglia	SIGLEC1	-0.0178285	-2.27401	0.0237399
childhood_adulthood	MedialAmyg	Microglia	GIGYF2	0.00368036	2.27293	0.0238053
childhood_adulthood	MedialAmyg	Microglia	UBL4B	0.0246632	2.27228	0.0238453
childhood_adulthood	MedialAmyg	Microglia	EFNA5	0.00917135	2.27126	0.0239081
childhood_adulthood	MedialAmyg	Microglia	MAP7	0.00729388	2.26903	0.0240452
childhood_adulthood	MedialAmyg	Microglia	PRDM6	-0.0123919	-2.26801	0.024108
childhood_adulthood	MedialAmyg	Microglia	TTLL5	0.00514415	2.26789	0.0241151
childhood_adulthood	MedialAmyg	Microglia	RP11.141A19.2	-0.0278417	-2.26705	0.0241675
childhood_adulthood	MedialAmyg	Microglia	DPH1	0.00421631	2.26635	0.0242107
childhood_adulthood	MedialAmyg	Microglia	C17orf80	0.00315832	2.2658	0.0242448
childhood_adulthood	MedialAmyg	Microglia	CTD.2270F17.1	-0.0603187	-2.26497	0.0242963
childhood_adulthood	MedialAmyg	Microglia	TSTA3	-0.00525732	-2.26027	0.0245906
childhood_adulthood	MedialAmyg	Microglia	GOSR2	-0.00263151	-2.2594	0.0246452
childhood_adulthood	MedialAmyg	Microglia	AC105760.3	-0.0177684	-2.25911	0.0246634
childhood_adulthood	MedialAmyg	Microglia	SH3BP5	0.00780643	2.25819	0.0247211
childhood_adulthood	MedialAmyg	Microglia	ALG2	-0.00899726	-2.25707	0.0247924
childhood_adulthood	MedialAmyg	Microglia	TEX2	-0.00473754	-2.25686	0.0248057
childhood_adulthood	MedialAmyg	Microglia	GPR183	-0.045201	-2.25365	0.0250093
childhood_adulthood	MedialAmyg	Microglia	TACR3	0.0185783	2.25147	0.0251487
childhood_adulthood	MedialAmyg	Microglia	RNF13	0.00583578	2.25118	0.0251672
childhood_adulthood	MedialAmyg	Microglia	ZNF649	-0.00502019	-2.24948	0.0252765
childhood_adulthood	MedialAmyg	Microglia	PPIC	-0.011344	-2.24896	0.0253103
childhood_adulthood	MedialAmyg	Microglia	EIF3M	0.00490132	2.24723	0.0254222
childhood_adulthood	MedialAmyg	Microglia	MIR3936	0.010434	2.24634	0.0254795
childhood_adulthood	MedialAmyg	Microglia	CPB2	-0.0145834	-2.24388	0.0256398
childhood_adulthood	MedialAmyg	Microglia	CTB.43E15.3	0.047018	2.24144	0.0257993
childhood_adulthood	MedialAmyg	Microglia	RNF217	-0.00565707	-2.24091	0.0258337
childhood_adulthood	MedialAmyg	Microglia	ZNF226	0.00473603	2.24021	0.0258796
childhood_adulthood	MedialAmyg	Microglia	RFNG	0.0050706	2.23487	0.0262327
childhood_adulthood	MedialAmyg	Microglia	C12orf5	-0.00535863	-2.23362	0.0263162
childhood_adulthood	MedialAmyg	Microglia	GRB2	0.00422789	2.23289	0.0263649
childhood_adulthood	MedialAmyg	Microglia	LILRB3	0.0242234	2.23276	0.0263732
childhood_adulthood	MedialAmyg	Microglia	GDI2	0.00491606	2.23257	0.0263862
childhood_adulthood	MedialAmyg	Microglia	FUT8	-0.00420722	-2.23216	0.0264136
childhood_adulthood	MedialAmyg	Microglia	COPS5	0.00561978	2.23212	0.0264164
childhood_adulthood	MedialAmyg	Microglia	ABCG5	-0.0139803	-2.23161	0.0264504
childhood_adulthood	MedialAmyg	Microglia	FAM19A2	0.0107669	2.23099	0.026492
childhood_adulthood	MedialAmyg	Microglia	FZD1	-0.0189556	-2.23078	0.026506
childhood_adulthood	MedialAmyg	Microglia	SHROOM1	0.00794563	2.22946	0.0265944
childhood_adulthood	MedialAmyg	Microglia	ANKRD16	0.00477502	2.22945	0.0265957
childhood_adulthood	MedialAmyg	Microglia	UBXN1	0.00414844	2.22869	0.0266467
childhood_adulthood	MedialAmyg	Microglia	NDUFAF5	-0.00552314	-2.22834	0.0266704
childhood_adulthood	MedialAmyg	Microglia	FGL2	-0.0125121	-2.22785	0.026703
childhood_adulthood	MedialAmyg	Microglia	SUPT5H	0.00402037	2.22758	0.0267212
childhood_adulthood	MedialAmyg	Microglia	RGN	0.010222	2.22535	0.0268727
childhood_adulthood	MedialAmyg	Microglia	NXF5	0.0146052	2.22447	0.0269327
childhood_adulthood	MedialAmyg	Microglia	AFAP1L1	-0.0174118	-2.22396	0.0269673
childhood_adulthood	MedialAmyg	Microglia	PCLO	0.0156949	2.22198	0.0271023
childhood_adulthood	MedialAmyg	Microglia	IGSF1	-0.0114999	-2.22136	0.0271449
childhood_adulthood	MedialAmyg	Microglia	LCNL1	0.0187929	2.22093	0.0271742
childhood_adulthood	MedialAmyg	Microglia	ZNF594	0.00737715	2.22018	0.0272256
childhood_adulthood	MedialAmyg	Microglia	POGLUT1	-0.00691858	-2.21988	0.0272463
childhood_adulthood	MedialAmyg	Microglia	GNG4	-0.0176632	-2.21963	0.0272636
childhood_adulthood	MedialAmyg	Microglia	RPA4	0.0147096	2.21783	0.0273874
childhood_adulthood	MedialAmyg	Microglia	DIO2.AS1	-0.0201371	-2.21781	0.0273891
childhood_adulthood	MedialAmyg	Microglia	NBR1	0.00346621	2.21517	0.0275717
childhood_adulthood	MedialAmyg	Microglia	SCYL1	-0.00359984	-2.21057	0.0278925
childhood_adulthood	MedialAmyg	Microglia	PADI2	0.0114456	2.20957	0.0279631
childhood_adulthood	MedialAmyg	Microglia	TAS2R14	-0.0077213	-2.20927	0.0279842
childhood_adulthood	MedialAmyg	Microglia	VWF	-0.0187954	-2.20717	0.0281323
childhood_adulthood	MedialAmyg	Microglia	FAM167A	0.0127519	2.20685	0.0281546
childhood_adulthood	MedialAmyg	Microglia	C16orf86	0.0104583	2.20628	0.0281948
childhood_adulthood	MedialAmyg	Microglia	NMBR	-0.0366146	-2.2032	0.0284136
childhood_adulthood	MedialAmyg	Microglia	CYP2D6	0.0100829	2.20235	0.0284742
childhood_adulthood	MedialAmyg	Microglia	ZSWIM2	-0.0342967	-2.20182	0.0285126
childhood_adulthood	MedialAmyg	Microglia	CHRNA10	-0.0251786	-2.20109	0.0285647
childhood_adulthood	MedialAmyg	Microglia	NBR2	0.0168156	2.20045	0.0286103
childhood_adulthood	MedialAmyg	Microglia	GJB1	0.0182332	2.19862	0.0287421
childhood_adulthood	MedialAmyg	Microglia	ADK	0.00471082	2.19509	0.0289967
childhood_adulthood	MedialAmyg	Microglia	TMEM206	0.00914698	2.19497	0.0290052
childhood_adulthood	MedialAmyg	Microglia	NMNAT3	0.00612551	2.19447	0.0290417
childhood_adulthood	MedialAmyg	Microglia	ORAOV1	-0.00530355	-2.19362	0.0291038
childhood_adulthood	MedialAmyg	Microglia	LINC00662	0.0053766	2.19226	0.029203
childhood_adulthood	MedialAmyg	Microglia	FAM91A1	-0.00521703	-2.19225	0.0292032
childhood_adulthood	MedialAmyg	Microglia	DNAH3	-0.0210075	-2.19124	0.0292773
childhood_adulthood	MedialAmyg	Microglia	RPS13	0.00478284	2.19102	0.0292933
childhood_adulthood	MedialAmyg	Microglia	VCAN	0.0095619	2.18997	0.02937
childhood_adulthood	MedialAmyg	Microglia	CTC.340A15.2	0.039205	2.18977	0.0293851
childhood_adulthood	MedialAmyg	Microglia	PNMA3	0.0124995	2.18928	0.0294206
childhood_adulthood	MedialAmyg	Microglia	SYTL1	0.0187626	2.18818	0.0295017
childhood_adulthood	MedialAmyg	Microglia	RBM22	-0.0033949	-2.18782	0.0295284
childhood_adulthood	MedialAmyg	Microglia	PAQR6	0.0128669	2.18664	0.0296156
childhood_adulthood	MedialAmyg	Microglia	AC110619.2	0.00902147	2.18463	0.0297643
childhood_adulthood	MedialAmyg	Microglia	CAND1	0.00473038	2.18427	0.029791
childhood_adulthood	MedialAmyg	Microglia	PRRT4	0.0100496	2.18244	0.0299273
childhood_adulthood	MedialAmyg	Microglia	ABCA10	0.00655545	2.18184	0.0299721
childhood_adulthood	MedialAmyg	Microglia	C1orf56	-0.00698708	-2.18105	0.0300308
childhood_adulthood	MedialAmyg	Microglia	TRIM45	0.00766901	2.17741	0.030304
childhood_adulthood	MedialAmyg	Microglia	NFAM1	0.012306	2.17723	0.0303177
childhood_adulthood	MedialAmyg	Microglia	PTGES	-0.0127309	-2.17637	0.0303828
childhood_adulthood	MedialAmyg	Microglia	PTRHD1	0.00670851	2.17519	0.0304719
childhood_adulthood	MedialAmyg	Microglia	GSE1	0.00922865	2.17498	0.0304874
childhood_adulthood	MedialAmyg	Microglia	TTK	-0.0197474	-2.17489	0.0304944
childhood_adulthood	MedialAmyg	Microglia	KCNA3	0.0114323	2.17408	0.0305561
childhood_adulthood	MedialAmyg	Microglia	FAM110A	-0.0139082	-2.17401	0.0305609
childhood_adulthood	MedialAmyg	Microglia	TMEM53	-0.0049278	-2.17396	0.0305651
childhood_adulthood	MedialAmyg	Microglia	SATB1	0.00823395	2.17046	0.0308314
childhood_adulthood	MedialAmyg	Microglia	TFB1M	0.00605996	2.16934	0.0309174
childhood_adulthood	MedialAmyg	Microglia	SLC26A2	-0.0151907	-2.16744	0.0310633
childhood_adulthood	MedialAmyg	Microglia	NXT1	-0.00877315	-2.16699	0.0310978
childhood_adulthood	MedialAmyg	Microglia	AMPD3	0.00872323	2.16607	0.0311687
childhood_adulthood	MedialAmyg	Microglia	AC025171.1	-0.00844422	-2.16501	0.0312509
childhood_adulthood	MedialAmyg	Microglia	SPIN2A	0.0100296	2.16499	0.0312524
childhood_adulthood	MedialAmyg	Microglia	DDHD1	-0.00574575	-2.16481	0.0312663
childhood_adulthood	MedialAmyg	Microglia	SPEG	0.0103721	2.16478	0.0312688
childhood_adulthood	MedialAmyg	Microglia	CCSER1	0.00691263	2.16474	0.0312718
childhood_adulthood	MedialAmyg	Microglia	FGF20	0.0211485	2.16016	0.0316283
childhood_adulthood	MedialAmyg	Microglia	RWDD3	-0.0108483	-2.15948	0.0316817
childhood_adulthood	MedialAmyg	Microglia	RP11.87N24.2	0.0161246	2.15825	0.0317776
childhood_adulthood	MedialAmyg	Microglia	CHDH	0.0142612	2.15626	0.0319344
childhood_adulthood	MedialAmyg	Microglia	RUNX1T1	0.00607821	2.15488	0.0320438
childhood_adulthood	MedialAmyg	Microglia	CXCR2	0.0488149	2.15321	0.0321759
childhood_adulthood	MedialAmyg	Microglia	KCNJ15	0.0280553	2.15296	0.0321957
childhood_adulthood	MedialAmyg	Microglia	ATP8B2	0.00505664	2.15279	0.0322091
childhood_adulthood	MedialAmyg	Microglia	BRE	0.00529042	2.15164	0.0323009
childhood_adulthood	MedialAmyg	Microglia	CDCA8	-0.0101359	-2.1507	0.0323756
childhood_adulthood	MedialAmyg	Microglia	CD53	-0.0300512	-2.15025	0.0324117
childhood_adulthood	MedialAmyg	Microglia	MEIS2	0.00966208	2.14932	0.0324859
childhood_adulthood	MedialAmyg	Microglia	CEP250	0.00503821	2.1492	0.0324949
childhood_adulthood	MedialAmyg	Microglia	FGF1	0.00925339	2.14742	0.0326378
childhood_adulthood	MedialAmyg	Microglia	TBC1D12	0.00668246	2.14645	0.0327156
childhood_adulthood	MedialAmyg	Microglia	IQCK	0.00766645	2.14562	0.032783
childhood_adulthood	MedialAmyg	Microglia	MAG	0.0161717	2.14261	0.0330267
childhood_adulthood	MedialAmyg	Microglia	QTRT1	0.00383567	2.14015	0.0332265
childhood_adulthood	MedialAmyg	Microglia	RGPD5	0.0031213	2.14	0.0332392
childhood_adulthood	MedialAmyg	Microglia	C9orf96	-0.00715633	-2.13727	0.0334621
childhood_adulthood	MedialAmyg	Microglia	LRP10	-0.006844	-2.13664	0.0335138
childhood_adulthood	MedialAmyg	Microglia	2024-09-11	0.00547476	2.13549	0.0336087
childhood_adulthood	MedialAmyg	Microglia	SLC24A5	-0.0091765	-2.13483	0.0336632
childhood_adulthood	MedialAmyg	Microglia	MARCKSL1	0.00651366	2.13439	0.0336994
childhood_adulthood	MedialAmyg	Microglia	HSPB2	0.00950164	2.13418	0.0337163
childhood_adulthood	MedialAmyg	Microglia	LL0XNC01.16G2.1	0.013643	2.13402	0.03373
childhood_adulthood	MedialAmyg	Microglia	GABPB1	-0.00607147	-2.13333	0.0337871
childhood_adulthood	MedialAmyg	Microglia	AC058791.2	0.00474278	2.12925	0.0341264
childhood_adulthood	MedialAmyg	Microglia	DCAF4	0.00525421	2.12781	0.0342468
childhood_adulthood	MedialAmyg	Microglia	HTR1F	0.0154821	2.12732	0.0342877
childhood_adulthood	MedialAmyg	Microglia	ACTN1	0.00885325	2.12703	0.0343114
childhood_adulthood	MedialAmyg	Microglia	MSRA	0.00499396	2.12598	0.0343998
childhood_adulthood	MedialAmyg	Microglia	AZI1	0.00714791	2.12569	0.0344247
childhood_adulthood	MedialAmyg	Microglia	COX7A1	0.00941649	2.12555	0.0344358
childhood_adulthood	MedialAmyg	Microglia	SLC38A10	0.00430376	2.12439	0.0345338
childhood_adulthood	MedialAmyg	Microglia	ABCG2	-0.104667	-2.12401	0.034566
childhood_adulthood	MedialAmyg	Microglia	TP73	0.0204371	2.12348	0.034611
childhood_adulthood	MedialAmyg	Microglia	RP11.159H22.2	0.00749451	2.12344	0.0346139
childhood_adulthood	MedialAmyg	Microglia	STEAP3	0.0101887	2.12322	0.0346326
childhood_adulthood	MedialAmyg	Microglia	GOLGA6L4	0.0192086	2.12147	0.0347811
childhood_adulthood	MedialAmyg	Microglia	RP11.497K21.1	-0.0225887	-2.12031	0.0348796
childhood_adulthood	MedialAmyg	Microglia	MYO1D	0.00768772	2.12001	0.0349046
childhood_adulthood	MedialAmyg	Microglia	GPC2	0.0265876	2.11989	0.0349147
childhood_adulthood	MedialAmyg	Microglia	IFI35	-0.0103466	-2.11934	0.0349623
childhood_adulthood	MedialAmyg	Microglia	GUSBP2	-0.00884401	-2.11896	0.0349948
childhood_adulthood	MedialAmyg	Microglia	HERC6	0.00569853	2.11821	0.0350585
childhood_adulthood	MedialAmyg	Microglia	CHP1	-0.0036745	-2.11633	0.0352191
childhood_adulthood	MedialAmyg	Microglia	COL20A1	0.023427	2.11628	0.0352233
childhood_adulthood	MedialAmyg	Microglia	ZNF114	0.0104397	2.11555	0.0352865
childhood_adulthood	MedialAmyg	Microglia	ZFP41	-0.00487094	-2.11466	0.0353628
childhood_adulthood	MedialAmyg	Microglia	ZFAT	0.00517871	2.11424	0.0353988
childhood_adulthood	MedialAmyg	Microglia	MREG	0.00918709	2.11412	0.0354093
childhood_adulthood	MedialAmyg	Microglia	KLHDC8A	-0.0188895	-2.11239	0.0355583
childhood_adulthood	MedialAmyg	Microglia	TELO2	0.00435388	2.11194	0.0355972
childhood_adulthood	MedialAmyg	Microglia	SLC12A2	0.00754338	2.1113	0.0356528
childhood_adulthood	MedialAmyg	Microglia	FGF7	-0.0274024	-2.10929	0.0358274
childhood_adulthood	MedialAmyg	Microglia	SIK1	0.0137621	2.10875	0.035875
childhood_adulthood	MedialAmyg	Microglia	ECI2	0.0104111	2.1074	0.0359921
childhood_adulthood	MedialAmyg	Microglia	ACTN2	0.0123493	2.10736	0.0359963
childhood_adulthood	MedialAmyg	Microglia	LHPP	0.00704493	2.10688	0.0360383
childhood_adulthood	MedialAmyg	Microglia	SLC26A9	0.0249332	2.10636	0.0360832
childhood_adulthood	MedialAmyg	Microglia	CHAF1B	0.00602942	2.10536	0.0361712
childhood_adulthood	MedialAmyg	Microglia	RILPL1	0.00577034	2.10509	0.0361945
childhood_adulthood	MedialAmyg	Microglia	GIPC2	-0.00880085	-2.10494	0.0362083
childhood_adulthood	MedialAmyg	Microglia	IFNK	-0.0122506	-2.1047	0.036229
childhood_adulthood	MedialAmyg	Microglia	ZNRD1.AS1	0.00836204	2.10327	0.0363547
childhood_adulthood	MedialAmyg	Microglia	WDR25	-0.00473952	-2.10301	0.036378
childhood_adulthood	MedialAmyg	Microglia	MAN2C1	0.00383693	2.10281	0.036395
childhood_adulthood	MedialAmyg	Microglia	ST18	0.0121831	2.10236	0.0364353
childhood_adulthood	MedialAmyg	Microglia	LRP4.AS1	-0.0126375	-2.10227	0.0364433
childhood_adulthood	MedialAmyg	Microglia	PRDX1	0.00487599	2.09949	0.0366895
childhood_adulthood	MedialAmyg	Microglia	FBLN7	0.012379	2.09569	0.0370278
childhood_adulthood	MedialAmyg	Microglia	C22orf24	0.0199639	2.09537	0.0370569
childhood_adulthood	MedialAmyg	Microglia	NARS	0.00520924	2.09526	0.0370663
childhood_adulthood	MedialAmyg	Microglia	CNP	0.0127688	2.09505	0.0370856
childhood_adulthood	MedialAmyg	Microglia	ZNF609	0.00533896	2.09504	0.0370868
childhood_adulthood	MedialAmyg	Microglia	SIRT5	0.0032713	2.09422	0.0371598
childhood_adulthood	MedialAmyg	Microglia	FOXD2.AS1	-0.034567	-2.09336	0.0372375
childhood_adulthood	MedialAmyg	Microglia	2024-09-10	0.00780273	2.09101	0.0374488
childhood_adulthood	MedialAmyg	Microglia	SPATA5	0.00526848	2.09091	0.037458
childhood_adulthood	MedialAmyg	Microglia	RAB7L1	0.00568271	2.09065	0.0374818
childhood_adulthood	MedialAmyg	Microglia	MAGED4B	0.00666934	2.09059	0.0374871
childhood_adulthood	MedialAmyg	Microglia	PMM2	-0.0064945	-2.09024	0.0375185
childhood_adulthood	MedialAmyg	Microglia	DCAF11	-0.00317784	-2.08968	0.0375696
childhood_adulthood	MedialAmyg	Microglia	EN2	-0.0301569	-2.08906	0.0376259
childhood_adulthood	MedialAmyg	Microglia	KCNQ3	-0.00862659	-2.08866	0.0376618
childhood_adulthood	MedialAmyg	Microglia	LRRC32	-0.0171584	-2.08574	0.0379278
childhood_adulthood	MedialAmyg	Microglia	DDR1	0.00735104	2.08573	0.0379288
childhood_adulthood	MedialAmyg	Microglia	FAM183A	-0.0235562	-2.08567	0.0379343
childhood_adulthood	MedialAmyg	Microglia	NUDT10	0.00788597	2.0832	0.0381605
childhood_adulthood	MedialAmyg	Microglia	PPBP	0.0352249	2.08297	0.0381819
childhood_adulthood	MedialAmyg	Microglia	SLC38A4	-0.0120084	-2.0824	0.0382347
childhood_adulthood	MedialAmyg	Microglia	KHK	0.0041134	2.08171	0.0382978
childhood_adulthood	MedialAmyg	Microglia	RP11.923I11.5	0.0186308	2.07872	0.0385741
childhood_adulthood	MedialAmyg	Microglia	SHANK2.AS1	-0.0135874	-2.07762	0.0386761
childhood_adulthood	MedialAmyg	Microglia	EPB41L3	0.00734903	2.07716	0.0387194
childhood_adulthood	MedialAmyg	Microglia	STAT5B	-0.00443171	-2.07549	0.0388749
childhood_adulthood	MedialAmyg	Microglia	CTC.281B15.1	-0.0072961	-2.07413	0.0390017
childhood_adulthood	MedialAmyg	Microglia	KIAA1598	0.00694392	2.07412	0.0390027
childhood_adulthood	MedialAmyg	Microglia	IFI27L1	0.00511604	2.07102	0.0392936
childhood_adulthood	MedialAmyg	Microglia	RNF144A	-0.00441076	-2.07074	0.0393205
childhood_adulthood	MedialAmyg	Microglia	SEMA6D	-0.00753495	-2.07023	0.0393689
childhood_adulthood	MedialAmyg	Microglia	GPAT2	0.00921781	2.06994	0.0393957
childhood_adulthood	MedialAmyg	Microglia	TRIM13	-0.00421307	-2.06861	0.039522
childhood_adulthood	MedialAmyg	Microglia	PRPF4	-0.00500925	-2.06848	0.0395335
childhood_adulthood	MedialAmyg	Microglia	RNH1	0.00513315	2.0683	0.0395507
childhood_adulthood	MedialAmyg	Microglia	SEPHS2	-0.0084155	-2.06676	0.0396971
childhood_adulthood	MedialAmyg	Microglia	PSTK	-0.00702194	-2.06657	0.0397149
childhood_adulthood	MedialAmyg	Microglia	HYKK	0.00629756	2.06596	0.0397726
childhood_adulthood	MedialAmyg	Microglia	RPL4	0.00357616	2.06545	0.0398214
childhood_adulthood	MedialAmyg	Microglia	AC011516.2	-0.0355772	-2.06536	0.0398297
childhood_adulthood	MedialAmyg	Microglia	AGA	0.0105793	2.06487	0.0398769
childhood_adulthood	MedialAmyg	Microglia	MPEG1	-0.0191903	-2.0624	0.0401132
childhood_adulthood	MedialAmyg	Microglia	CLDN11	0.0154772	2.06218	0.0401338
childhood_adulthood	MedialAmyg	Microglia	IFT172	0.00429948	2.0618	0.040171
childhood_adulthood	MedialAmyg	Microglia	RMDN2	0.00673128	2.06095	0.0402527
childhood_adulthood	MedialAmyg	Microglia	SCD5	0.00342743	2.05967	0.0403759
childhood_adulthood	MedialAmyg	Microglia	DNMT3A	0.00546676	2.05873	0.0404663
childhood_adulthood	MedialAmyg	Microglia	LPAR1	0.0110393	2.05797	0.0405397
childhood_adulthood	MedialAmyg	Microglia	CTAG1B	0.042265	2.05671	0.0406617
childhood_adulthood	MedialAmyg	Microglia	ZNF416	-0.00674401	-2.05634	0.0406981
childhood_adulthood	MedialAmyg	Microglia	CAPN12	-0.0147747	-2.05565	0.0407643
childhood_adulthood	MedialAmyg	Microglia	ACOX1	-0.00645441	-2.05508	0.04082
childhood_adulthood	MedialAmyg	Microglia	PCDH7	0.00670733	2.05506	0.0408216
childhood_adulthood	MedialAmyg	Microglia	PAK3	0.0100467	2.05317	0.0410067
childhood_adulthood	MedialAmyg	Microglia	LCT	-0.0161138	-2.05308	0.0410151
childhood_adulthood	MedialAmyg	Microglia	PRKAR2A	-0.0039073	-2.05249	0.0410728
childhood_adulthood	MedialAmyg	Microglia	TMEM200C	-0.00760467	-2.05154	0.0411658
childhood_adulthood	MedialAmyg	Microglia	ST6GALNAC1	-0.0178907	-2.05106	0.0412134
childhood_adulthood	MedialAmyg	Microglia	KRBA1	0.0050766	2.04949	0.0413667
childhood_adulthood	MedialAmyg	Microglia	PLXNB2	0.00565461	2.04941	0.0413747
childhood_adulthood	MedialAmyg	Microglia	NID2	-0.00634284	-2.04913	0.0414022
childhood_adulthood	MedialAmyg	Microglia	ZNF69	0.00652933	2.04803	0.0415112
childhood_adulthood	MedialAmyg	Microglia	GHSR	0.0337811	2.04704	0.0416089
childhood_adulthood	MedialAmyg	Microglia	ARMC4	0.0104454	2.04649	0.0416635
childhood_adulthood	MedialAmyg	Microglia	RP11.397C12.1	-0.010803	-2.04644	0.0416683
childhood_adulthood	MedialAmyg	Microglia	ZNF510	0.00280823	2.04586	0.0417261
childhood_adulthood	MedialAmyg	Microglia	ICA1	0.00565966	2.04456	0.0418544
childhood_adulthood	MedialAmyg	Microglia	SLC39A6	0.00384539	2.04414	0.0418965
childhood_adulthood	MedialAmyg	Microglia	KLF2	0.0157723	2.04411	0.0418992
childhood_adulthood	MedialAmyg	Microglia	CCDC22	0.00601245	2.0441	0.0419007
childhood_adulthood	MedialAmyg	Microglia	MPP3	0.00885513	2.04221	0.0420884
childhood_adulthood	MedialAmyg	Microglia	LINC00856	0.0184048	2.0421	0.0420997
childhood_adulthood	MedialAmyg	Microglia	CYR61	0.0173991	2.04207	0.0421032
childhood_adulthood	MedialAmyg	Microglia	NNMT	0.0319375	2.04172	0.0421375
childhood_adulthood	MedialAmyg	Microglia	MCM8	-0.00644514	-2.04137	0.0421729
childhood_adulthood	MedialAmyg	Microglia	CNDP1	0.0152493	2.04097	0.042213
childhood_adulthood	MedialAmyg	Microglia	C1QL4	0.0586734	2.04082	0.0422276
childhood_adulthood	MedialAmyg	Microglia	RP11.122A3.2	-0.0106756	-2.04063	0.0422472
childhood_adulthood	MedialAmyg	Microglia	SNORA26	-0.0133735	-2.04057	0.0422526
childhood_adulthood	MedialAmyg	Microglia	MIR3690	0.0434906	2.03858	0.0424532
childhood_adulthood	MedialAmyg	Microglia	NOL9	-0.00464454	-2.03806	0.042505
childhood_adulthood	MedialAmyg	Microglia	PODXL	-0.00982084	-2.03771	0.0425405
childhood_adulthood	MedialAmyg	Microglia	FBLN1	-0.0126862	-2.03686	0.0426263
childhood_adulthood	MedialAmyg	Microglia	FBXO17	0.00538879	2.03585	0.0427284
childhood_adulthood	MedialAmyg	Microglia	DRAP1	0.00338667	2.03585	0.0427286
childhood_adulthood	MedialAmyg	Microglia	C22orf46	0.0084627	2.03352	0.0429641
childhood_adulthood	MedialAmyg	Microglia	ARSE	-0.013849	-2.03268	0.0430497
childhood_adulthood	MedialAmyg	Microglia	YIPF3	0.00304112	2.03203	0.0431162
childhood_adulthood	MedialAmyg	Microglia	DYNC1I1	0.00631529	2.03189	0.0431308
childhood_adulthood	MedialAmyg	Microglia	LINC00880	0.0182743	2.03139	0.0431816
childhood_adulthood	MedialAmyg	Microglia	TACC1	-0.00361196	-2.02944	0.0433807
childhood_adulthood	MedialAmyg	Microglia	ADCYAP1R1	0.0080094	2.02802	0.0435266
childhood_adulthood	MedialAmyg	Microglia	YLPM1	0.0045711	2.02687	0.0436447
childhood_adulthood	MedialAmyg	Microglia	ANKMY2	0.00457315	2.02647	0.0436857
childhood_adulthood	MedialAmyg	Microglia	VTI1A	-0.003779	-2.02628	0.0437052
childhood_adulthood	MedialAmyg	Microglia	GLI4	-0.00555378	-2.02453	0.0438862
childhood_adulthood	MedialAmyg	Microglia	TENM3	0.0143269	2.02449	0.0438904
childhood_adulthood	MedialAmyg	Microglia	PNMT	-0.00859874	-2.02407	0.0439344
childhood_adulthood	MedialAmyg	Microglia	RPS15A	0.0047334	2.02405	0.0439362
childhood_adulthood	MedialAmyg	Microglia	KIAA0556	-0.00372325	-2.02386	0.0439562
childhood_adulthood	MedialAmyg	Microglia	ABCA12	0.0138334	2.0238	0.0439618
childhood_adulthood	MedialAmyg	Microglia	METTL21D	-0.00839813	-2.02378	0.0439645
childhood_adulthood	MedialAmyg	Microglia	CXorf27	0.0284469	2.02359	0.0439843
childhood_adulthood	MedialAmyg	Microglia	MMP11	0.0407329	2.02274	0.0440722
childhood_adulthood	MedialAmyg	Microglia	CDA	-0.0281519	-2.02197	0.0441517
childhood_adulthood	MedialAmyg	Microglia	TRHR	0.0172067	2.02185	0.044165
childhood_adulthood	MedialAmyg	Microglia	RP11.460N16.1	-0.036151	-2.02151	0.0442
childhood_adulthood	MedialAmyg	Microglia	RP11.834C11.4	-0.0100294	-2.02089	0.0442643
childhood_adulthood	MedialAmyg	Microglia	SH3RF2	-0.0174248	-2.01953	0.0444069
childhood_adulthood	MedialAmyg	Microglia	CCDC154	0.0153732	2.01938	0.0444217
childhood_adulthood	MedialAmyg	Microglia	PGM1	0.00539947	2.01669	0.0447043
childhood_adulthood	MedialAmyg	Microglia	FAM174A	0.00728229	2.01659	0.0447148
childhood_adulthood	MedialAmyg	Microglia	CAMK2D	0.0070902	2.01608	0.0447688
childhood_adulthood	MedialAmyg	Microglia	LIMS2	0.014985	2.01561	0.0448182
childhood_adulthood	MedialAmyg	Microglia	SLC37A1	0.00761824	2.01536	0.0448439
childhood_adulthood	MedialAmyg	Microglia	TSPAN2	0.0137869	2.01275	0.0451195
childhood_adulthood	MedialAmyg	Microglia	RIPK4	-0.0424238	-2.01038	0.0453722
childhood_adulthood	MedialAmyg	Microglia	PCYOX1L	0.00690877	2.01001	0.0454107
childhood_adulthood	MedialAmyg	Microglia	LINC00601	-0.0129388	-2.01001	0.0454114
childhood_adulthood	MedialAmyg	Microglia	MIR137HG	0.0148075	2.00975	0.045439
childhood_adulthood	MedialAmyg	Microglia	POTEG	0.0376173	2.0086	0.0455617
childhood_adulthood	MedialAmyg	Microglia	MZT2A	0.00518739	2.0083	0.045594
childhood_adulthood	MedialAmyg	Microglia	OLIG1	0.0175096	2.00738	0.0456915
childhood_adulthood	MedialAmyg	Microglia	ATP7B	0.00660448	2.00687	0.0457466
childhood_adulthood	MedialAmyg	Microglia	MTUS2	0.0107858	2.00646	0.0457908
childhood_adulthood	MedialAmyg	Microglia	LINC00641	-0.00477819	-2.00594	0.0458465
childhood_adulthood	MedialAmyg	Microglia	IL17RC	0.00771873	2.00571	0.0458716
childhood_adulthood	MedialAmyg	Microglia	ADAMTS9	0.0405037	2.00551	0.045893
childhood_adulthood	MedialAmyg	Microglia	USP17L7	-0.0120369	-2.0052	0.0459261
childhood_adulthood	MedialAmyg	Microglia	IL1RL2	0.0137507	2.00499	0.0459489
childhood_adulthood	MedialAmyg	Microglia	MGAT4C	0.0164244	2.00487	0.0459611
childhood_adulthood	MedialAmyg	Microglia	TNK1	0.008241	2.00313	0.0461493
childhood_adulthood	MedialAmyg	Microglia	SNORD114.30	0.0253913	2.00172	0.0463016
childhood_adulthood	MedialAmyg	Microglia	CCNT1	-0.00342028	-2.00148	0.0463279
childhood_adulthood	MedialAmyg	Microglia	PABPN1	0.00615414	2.00144	0.0463319
childhood_adulthood	MedialAmyg	Microglia	FAM188B	-0.0259561	-2.00125	0.0463526
childhood_adulthood	MedialAmyg	Microglia	S1PR5	0.0152918	1.9999	0.0464993
childhood_adulthood	MedialAmyg	Microglia	COPRS	0.00751356	1.99983	0.0465062
childhood_adulthood	MedialAmyg	Microglia	MAP6	0.00695321	1.99963	0.0465286
childhood_adulthood	MedialAmyg	Microglia	RRP1	0.00425055	1.99922	0.0465733
childhood_adulthood	MedialAmyg	Microglia	ZMYM6NB	-0.00522877	-1.99886	0.0466121
childhood_adulthood	MedialAmyg	Microglia	SKIV2L2	0.00279121	1.99727	0.0467857
childhood_adulthood	MedialAmyg	Microglia	TRAPPC12	0.0038347	1.99636	0.0468849
childhood_adulthood	MedialAmyg	Microglia	FBXO24	-0.0128245	-1.99551	0.046978
childhood_adulthood	MedialAmyg	Microglia	FLG	-0.0167751	-1.99496	0.0470385
childhood_adulthood	MedialAmyg	Microglia	FABP7	0.00918461	1.99474	0.0470622
childhood_adulthood	MedialAmyg	Microglia	MYB	0.0204259	1.99343	0.0472065
childhood_adulthood	MedialAmyg	Microglia	CHRNA4	0.00841815	1.99323	0.0472288
childhood_adulthood	MedialAmyg	Microglia	SEC23IP	-0.00394253	-1.99186	0.0473799
childhood_adulthood	MedialAmyg	Microglia	CCDC7	0.0103411	1.99122	0.0474502
childhood_adulthood	MedialAmyg	Microglia	MOG	0.0117324	1.99056	0.047523
childhood_adulthood	MedialAmyg	Microglia	VASH1	0.0061603	1.99029	0.0475533
childhood_adulthood	MedialAmyg	Microglia	SIAH1	-0.00682666	-1.98831	0.0477729
childhood_adulthood	MedialAmyg	Microglia	DDX51	0.00662163	1.98777	0.0478329
childhood_adulthood	MedialAmyg	Microglia	GABRR2	-0.0162346	-1.98748	0.0478658
childhood_adulthood	MedialAmyg	Microglia	NKAIN4	0.0115104	1.98718	0.0478986
childhood_adulthood	MedialAmyg	Microglia	CCDC24	0.00546288	1.98646	0.047979
childhood_adulthood	MedialAmyg	Microglia	WNK4	-0.0074401	-1.98643	0.0479828
childhood_adulthood	MedialAmyg	Microglia	MLPH	-0.0235828	-1.98636	0.0479908
childhood_adulthood	MedialAmyg	Microglia	CPSF4L	0.0261868	1.98299	0.0483679
childhood_adulthood	MedialAmyg	Microglia	RP11.849H4.4	0.00884001	1.98264	0.0484074
childhood_adulthood	MedialAmyg	Microglia	SEPHS1	-0.00464228	-1.98221	0.0484552
childhood_adulthood	MedialAmyg	Microglia	IWS1	0.00496432	1.98213	0.0484643
childhood_adulthood	MedialAmyg	Microglia	CREM	-0.0102128	-1.98139	0.0485483
childhood_adulthood	MedialAmyg	Microglia	EDEM3	-0.00487358	-1.98056	0.0486416
childhood_adulthood	MedialAmyg	Microglia	COQ10B	-0.00512865	-1.97894	0.0488245
childhood_adulthood	MedialAmyg	Microglia	CCDC28B	0.00924403	1.97875	0.048846
childhood_adulthood	MedialAmyg	Microglia	MED29	0.00583439	1.97774	0.0489604
childhood_adulthood	MedialAmyg	Microglia	LINC00116	0.00721561	1.97774	0.0489605
childhood_adulthood	MedialAmyg	Microglia	NDUFV3	0.00376863	1.9777	0.048965
childhood_adulthood	MedialAmyg	Microglia	AIF1L	0.0117686	1.97613	0.0491439
childhood_adulthood	MedialAmyg	Microglia	CNKSR2	0.00796203	1.97602	0.0491569
childhood_adulthood	MedialAmyg	Microglia	MIR2681	-0.0169351	-1.97501	0.0492717
childhood_adulthood	MedialAmyg	Microglia	TTC39C	0.00605689	1.97475	0.0493018
childhood_adulthood	MedialAmyg	Microglia	RP11.87E22.2	0.0214324	1.97469	0.0493083
childhood_adulthood	MedialAmyg	Microglia	SLC24A1	-0.00649517	-1.97421	0.0493634
childhood_adulthood	MedialAmyg	Microglia	SERINC4	0.00664791	1.97385	0.0494037
childhood_adulthood	MedialAmyg	Microglia	GNL3L	0.00302019	1.97336	0.0494601
childhood_adulthood	MedialAmyg	Microglia	CCNJL	0.010988	1.97302	0.0494988
childhood_adulthood	MedialAmyg	Microglia	MSRB2	0.00417733	1.97301	0.0494999
childhood_adulthood	MedialAmyg	Microglia	MAPK12	0.00723931	1.97291	0.0495121
childhood_adulthood	MedialAmyg	Microglia	NOS3	-0.0149892	-1.97249	0.04956
childhood_adulthood	MedialAmyg	Microglia	ZNF667	0.00394869	1.97189	0.0496293
childhood_adulthood	MedialAmyg	Microglia	MED28	-0.00613749	-1.97165	0.0496561
childhood_adulthood	MedialAmyg	Microglia	RSPRY1	-0.00495862	-1.97077	0.0497578
childhood_adulthood	MedialAmyg	Microglia	KDR	-0.0173696	-1.97061	0.0497763
childhood_adulthood	MedialAmyg	Microglia	PPP2R2B.IT1	-0.0117302	-1.96989	0.0498588
childhood_adulthood	MedialAmyg	Microglia	MAML2	-0.0060317	-1.96906	0.0499542
childhood_adulthood	MedialAmyg	Microglia	RP11.325I22.2	-0.0253023	-1.96903	0.0499583
childhood_adulthood	MedialAmyg	Oligodendrocytes	STAG3L4	-0.0824607	-4.88021	1.80194e-06
childhood_adulthood	MedialAmyg	Oligodendrocytes	SNRNP35	-0.0442199	-4.72573	3.67102e-06
childhood_adulthood	MedialAmyg	Oligodendrocytes	GRWD1	-0.0632934	-4.66494	4.8339e-06
childhood_adulthood	MedialAmyg	Oligodendrocytes	ADM5	-0.147856	-4.29355	2.44356e-05
childhood_adulthood	MedialAmyg	Oligodendrocytes	PHKG1	0.0907215	4.1207	5.00973e-05
childhood_adulthood	MedialAmyg	Oligodendrocytes	MIR3939	-0.353748	-4.01827	7.58215e-05
childhood_adulthood	MedialAmyg	Oligodendrocytes	PHYH	0.0898807	3.94776	0.000100365
childhood_adulthood	MedialAmyg	Oligodendrocytes	RAB9A	0.0649657	3.92564	0.00010951
childhood_adulthood	MedialAmyg	Oligodendrocytes	KDM6B	0.0791233	3.86207	0.000140382
childhood_adulthood	MedialAmyg	Oligodendrocytes	CCDC40	0.0992051	3.84104	0.000152291
childhood_adulthood	MedialAmyg	Oligodendrocytes	IKZF1	-0.134477	-3.78632	0.00018793
childhood_adulthood	MedialAmyg	Oligodendrocytes	LAIR1	-0.125786	-3.7713	0.000199015
childhood_adulthood	MedialAmyg	Oligodendrocytes	CCDC148	0.0527184	3.76164	0.000206464
childhood_adulthood	MedialAmyg	Oligodendrocytes	FADS1	0.0673942	3.71108	0.000249959
childhood_adulthood	MedialAmyg	Oligodendrocytes	ZBTB44	0.0349192	3.67315	0.00028811
childhood_adulthood	MedialAmyg	Oligodendrocytes	LIG1	0.0592182	3.65321	0.000310312
childhood_adulthood	MedialAmyg	Oligodendrocytes	CACTIN	-0.0401623	-3.63018	0.000337946
childhood_adulthood	MedialAmyg	Oligodendrocytes	TEX22	0.0983167	3.57532	0.000413377
childhood_adulthood	MedialAmyg	Oligodendrocytes	RBM47	-0.150515	-3.56842	0.000423923
childhood_adulthood	MedialAmyg	Oligodendrocytes	SMAD5.AS1	-0.160544	-3.54754	0.000457362
childhood_adulthood	MedialAmyg	Oligodendrocytes	AQP12B	0.282952	3.52647	0.000493595
childhood_adulthood	MedialAmyg	Oligodendrocytes	CRIP3	-0.0780924	-3.52087	0.000503686
childhood_adulthood	MedialAmyg	Oligodendrocytes	NEAT1	0.097081	3.51286	0.00051842
childhood_adulthood	MedialAmyg	Oligodendrocytes	MRPL11	-0.0557799	-3.49874	0.00054542
childhood_adulthood	MedialAmyg	Oligodendrocytes	KRCC1	0.0514345	3.49307	0.000556618
childhood_adulthood	MedialAmyg	Oligodendrocytes	LINC00880	0.246015	3.4857	0.000571496
childhood_adulthood	MedialAmyg	Oligodendrocytes	SNTG1	0.060756	3.45271	0.000642825
childhood_adulthood	MedialAmyg	Oligodendrocytes	MAPRE1	0.036533	3.45259	0.000643083
childhood_adulthood	MedialAmyg	Oligodendrocytes	RP11.27I1.4	-0.101503	-3.4501	0.000648788
childhood_adulthood	MedialAmyg	Oligodendrocytes	ENTPD2	0.134026	3.44492	0.000660835
childhood_adulthood	MedialAmyg	Oligodendrocytes	BSPRY	-0.140264	-3.43999	0.000672481
childhood_adulthood	MedialAmyg	Oligodendrocytes	PROX2	-0.0646155	-3.43914	0.000674493
childhood_adulthood	MedialAmyg	Oligodendrocytes	NAIF1	-0.0712361	-3.43756	0.000678281
childhood_adulthood	MedialAmyg	Oligodendrocytes	GCSH	0.0502964	3.42427	0.000710882
childhood_adulthood	MedialAmyg	Oligodendrocytes	CDYL	0.0498719	3.42262	0.000715042
childhood_adulthood	MedialAmyg	Oligodendrocytes	WNT8B	-0.152037	-3.38812	0.000807148
childhood_adulthood	MedialAmyg	Oligodendrocytes	NTS	-0.323347	-3.38049	0.000828965
childhood_adulthood	MedialAmyg	Oligodendrocytes	RSPO1	0.382242	3.37775	0.000836924
childhood_adulthood	MedialAmyg	Oligodendrocytes	CCDC175	-0.136019	-3.35967	0.000891298
childhood_adulthood	MedialAmyg	Oligodendrocytes	ATPAF1	0.0529435	3.34436	0.000939917
childhood_adulthood	MedialAmyg	Oligodendrocytes	RHBG	0.246746	3.34199	0.000947651
childhood_adulthood	MedialAmyg	Oligodendrocytes	MBLAC1	-0.0776099	-3.33149	0.000982679
childhood_adulthood	MedialAmyg	Oligodendrocytes	COL7A1	0.0882661	3.30583	0.00107336
childhood_adulthood	MedialAmyg	Oligodendrocytes	GSE1	0.0526297	3.28679	0.00114566
childhood_adulthood	MedialAmyg	Oligodendrocytes	SLC16A10	0.121765	3.27267	0.00120215
childhood_adulthood	MedialAmyg	Oligodendrocytes	COL11A2	0.0866556	3.27179	0.00120573
childhood_adulthood	MedialAmyg	Oligodendrocytes	HIVEP3	0.0532516	3.26466	0.00123535
childhood_adulthood	MedialAmyg	Oligodendrocytes	CCL28	-0.143052	-3.26122	0.00124983
childhood_adulthood	MedialAmyg	Oligodendrocytes	C1orf74	-0.0763305	-3.25633	0.00127076
childhood_adulthood	MedialAmyg	Oligodendrocytes	CMC4	0.0620206	3.25252	0.00128724
childhood_adulthood	MedialAmyg	Oligodendrocytes	GPR65	-0.215457	-3.25223	0.00128852
childhood_adulthood	MedialAmyg	Oligodendrocytes	WDR54	-0.0500185	-3.24504	0.00132027
childhood_adulthood	MedialAmyg	Oligodendrocytes	SNORD58A	0.242764	3.23969	0.00134431
childhood_adulthood	MedialAmyg	Oligodendrocytes	ZXDA	-0.0348173	-3.23245	0.00137757
childhood_adulthood	MedialAmyg	Oligodendrocytes	CCDC102B	0.0494956	3.21554	0.00145817
childhood_adulthood	MedialAmyg	Oligodendrocytes	CCS	0.0383494	3.19131	0.0015813
childhood_adulthood	MedialAmyg	Oligodendrocytes	LCAT	0.0796	3.18299	0.00162574
childhood_adulthood	MedialAmyg	Oligodendrocytes	GABARAPL2	0.0376884	3.17173	0.00168775
childhood_adulthood	MedialAmyg	Oligodendrocytes	TADA3	0.0257033	3.16901	0.00170305
childhood_adulthood	MedialAmyg	Oligodendrocytes	DKK1	-0.200306	-3.16525	0.00172443
childhood_adulthood	MedialAmyg	Oligodendrocytes	BRIX1	-0.044046	-3.15915	0.00175961
childhood_adulthood	MedialAmyg	Oligodendrocytes	ITGA2	0.0733194	3.15346	0.00179307
childhood_adulthood	MedialAmyg	Oligodendrocytes	TLR7	-0.118982	-3.15055	0.00181038
childhood_adulthood	MedialAmyg	Oligodendrocytes	SLC7A6OS	-0.0460079	-3.14142	0.00186574
childhood_adulthood	MedialAmyg	Oligodendrocytes	SIGLEC1	-0.156656	-3.1275	0.00195314
childhood_adulthood	MedialAmyg	Oligodendrocytes	BZRAP1.AS1	-0.0577817	-3.1169	0.00202222
childhood_adulthood	MedialAmyg	Oligodendrocytes	CXorf27	0.291584	3.10762	0.0020845
childhood_adulthood	MedialAmyg	Oligodendrocytes	SLC16A5	-0.140088	-3.10741	0.00208594
childhood_adulthood	MedialAmyg	Oligodendrocytes	CACNB2	-0.0414605	-3.10494	0.00210285
childhood_adulthood	MedialAmyg	Oligodendrocytes	FGF13.AS1	0.190865	3.08884	0.00221606
childhood_adulthood	MedialAmyg	Oligodendrocytes	SLC10A1	-0.117529	-3.08568	0.00223894
childhood_adulthood	MedialAmyg	Oligodendrocytes	PGF	0.0938864	3.08548	0.00224037
childhood_adulthood	MedialAmyg	Oligodendrocytes	FUT10	0.0640495	3.08473	0.00224586
childhood_adulthood	MedialAmyg	Oligodendrocytes	ZNF467	0.0681406	3.08396	0.0022515
childhood_adulthood	MedialAmyg	Oligodendrocytes	LCN12	0.0973075	3.0805	0.00227692
childhood_adulthood	MedialAmyg	Oligodendrocytes	SPATA31E1	0.243949	3.07735	0.00230031
childhood_adulthood	MedialAmyg	Oligodendrocytes	MAFB	-0.0937836	-3.0763	0.00230813
childhood_adulthood	MedialAmyg	Oligodendrocytes	ING5	-0.0318585	-3.07399	0.00232549
childhood_adulthood	MedialAmyg	Oligodendrocytes	GSTA1	0.26034	3.06695	0.00237903
childhood_adulthood	MedialAmyg	Oligodendrocytes	CDH15	0.300197	3.0622	0.00241584
childhood_adulthood	MedialAmyg	Oligodendrocytes	NYAP2	0.0595552	3.05978	0.00243477
childhood_adulthood	MedialAmyg	Oligodendrocytes	CHADL	-0.0576948	-3.05484	0.00247386
childhood_adulthood	MedialAmyg	Oligodendrocytes	CHRNA10	-0.0993062	-3.05411	0.00247968
childhood_adulthood	MedialAmyg	Oligodendrocytes	ZNF592	0.0300474	3.04906	0.00252034
childhood_adulthood	MedialAmyg	Oligodendrocytes	SFTPA2	-0.2085	-3.04152	0.00258222
childhood_adulthood	MedialAmyg	Oligodendrocytes	DDX28	-0.0506782	-3.03641	0.00262487
childhood_adulthood	MedialAmyg	Oligodendrocytes	PCDHGA3	0.0846798	3.03634	0.00262553
childhood_adulthood	MedialAmyg	Oligodendrocytes	THEM5	0.0852352	3.03384	0.00264664
childhood_adulthood	MedialAmyg	Oligodendrocytes	KCNMB2.IT1	-0.312119	-3.02153	0.00275293
childhood_adulthood	MedialAmyg	Oligodendrocytes	SLC36A4	0.0450915	3.00095	0.00293953
childhood_adulthood	MedialAmyg	Oligodendrocytes	LRBA	0.0257809	2.999	0.00295784
childhood_adulthood	MedialAmyg	Oligodendrocytes	ZNF385A	0.0625701	2.99688	0.00297784
childhood_adulthood	MedialAmyg	Oligodendrocytes	ALPK3	0.084898	2.99366	0.00300839
childhood_adulthood	MedialAmyg	Oligodendrocytes	HIST1H3D	-0.0819174	-2.97793	0.00316196
childhood_adulthood	MedialAmyg	Oligodendrocytes	VAC14.AS1	0.0846616	2.97178	0.00322393
childhood_adulthood	MedialAmyg	Oligodendrocytes	FPGT.TNNI3K	0.180814	2.97165	0.00322525
childhood_adulthood	MedialAmyg	Oligodendrocytes	BOLA3.AS1	0.0425573	2.9701	0.00324101
childhood_adulthood	MedialAmyg	Oligodendrocytes	DSE	-0.0503017	-2.96995	0.00324255
childhood_adulthood	MedialAmyg	Oligodendrocytes	DLG5	0.0402093	2.96319	0.00331235
childhood_adulthood	MedialAmyg	Oligodendrocytes	RFESD	-0.0720902	-2.96168	0.00332814
childhood_adulthood	MedialAmyg	Oligodendrocytes	BCAR1	-0.0314684	-2.9562	0.00338594
childhood_adulthood	MedialAmyg	Oligodendrocytes	ZMPSTE24	0.0374364	2.95369	0.00341273
childhood_adulthood	MedialAmyg	Oligodendrocytes	CALHM1	0.151316	2.9452	0.00350476
childhood_adulthood	MedialAmyg	Oligodendrocytes	CCL20	0.248788	2.93551	0.00361263
childhood_adulthood	MedialAmyg	Oligodendrocytes	SLC2A4RG	0.0539479	2.9354	0.00361392
childhood_adulthood	MedialAmyg	Oligodendrocytes	NUDT4	-0.0526211	-2.92948	0.00368129
childhood_adulthood	MedialAmyg	Oligodendrocytes	UNC79	0.0383489	2.92876	0.00368957
childhood_adulthood	MedialAmyg	Oligodendrocytes	ICOS	0.283916	2.92774	0.00370126
childhood_adulthood	MedialAmyg	Oligodendrocytes	PLCH2	0.0848777	2.92232	0.00376426
childhood_adulthood	MedialAmyg	Oligodendrocytes	GPR160	0.0892239	2.91916	0.00380149
childhood_adulthood	MedialAmyg	Oligodendrocytes	2024-03-09	0.0348853	2.90107	0.004021
childhood_adulthood	MedialAmyg	Oligodendrocytes	SULF1	0.1173	2.89802	0.00405906
childhood_adulthood	MedialAmyg	Oligodendrocytes	ANKRD36BP2	0.0789623	2.89605	0.00408391
childhood_adulthood	MedialAmyg	Oligodendrocytes	GNAS.AS1	0.14751	2.89209	0.00413408
childhood_adulthood	MedialAmyg	Oligodendrocytes	NFYC	-0.0308139	-2.8865	0.00420601
childhood_adulthood	MedialAmyg	Oligodendrocytes	TRIP4	0.0406348	2.88211	0.0042633
childhood_adulthood	MedialAmyg	Oligodendrocytes	RFWD3	-0.058302	-2.88115	0.00427594
childhood_adulthood	MedialAmyg	Oligodendrocytes	CCDC13.AS1	0.202465	2.87965	0.00429574
childhood_adulthood	MedialAmyg	Oligodendrocytes	SETMAR	-0.0323417	-2.87748	0.00432452
childhood_adulthood	MedialAmyg	Oligodendrocytes	POLR1D	0.0329563	2.87458	0.00436312
childhood_adulthood	MedialAmyg	Oligodendrocytes	EEF2K	-0.0504396	-2.87333	0.00438001
childhood_adulthood	MedialAmyg	Oligodendrocytes	THAP11	-0.0425161	-2.86943	0.0044327
childhood_adulthood	MedialAmyg	Oligodendrocytes	TIGD3	0.094549	2.86594	0.00448036
childhood_adulthood	MedialAmyg	Oligodendrocytes	LINC00601	0.113303	2.86205	0.00453416
childhood_adulthood	MedialAmyg	Oligodendrocytes	CER1	0.3587	2.86083	0.00455109
childhood_adulthood	MedialAmyg	Oligodendrocytes	KBTBD7	-0.0469509	-2.8391	0.00486316
childhood_adulthood	MedialAmyg	Oligodendrocytes	ERN1	-0.044613	-2.83876	0.00486825
childhood_adulthood	MedialAmyg	Oligodendrocytes	ECHS1	0.0267411	2.83111	0.00498265
childhood_adulthood	MedialAmyg	Oligodendrocytes	SLC26A11	0.0412836	2.8276	0.00503606
childhood_adulthood	MedialAmyg	Oligodendrocytes	SLC25A39	0.0333428	2.82723	0.0050417
childhood_adulthood	MedialAmyg	Oligodendrocytes	2024-09-10	0.0485158	2.82507	0.0050749
childhood_adulthood	MedialAmyg	Oligodendrocytes	SUV420H1	0.0262803	2.82217	0.00511969
childhood_adulthood	MedialAmyg	Oligodendrocytes	ACAA2	0.0457151	2.81773	0.00518899
childhood_adulthood	MedialAmyg	Oligodendrocytes	FSIP1	0.0474942	2.81719	0.00519738
childhood_adulthood	MedialAmyg	Oligodendrocytes	ZCCHC10	0.0452896	2.81573	0.00522036
childhood_adulthood	MedialAmyg	Oligodendrocytes	SHFM1	0.0368513	2.81451	0.00523966
childhood_adulthood	MedialAmyg	Oligodendrocytes	C2orf42	0.0419697	2.81185	0.00528201
childhood_adulthood	MedialAmyg	Oligodendrocytes	RGP1	0.0346521	2.81139	0.00528937
childhood_adulthood	MedialAmyg	Oligodendrocytes	STXBP5L	0.0446339	2.80552	0.00538379
childhood_adulthood	MedialAmyg	Oligodendrocytes	PTPN12	0.0333011	2.80358	0.00541537
childhood_adulthood	MedialAmyg	Oligodendrocytes	SH2D4A	-0.0645004	-2.80187	0.00544336
childhood_adulthood	MedialAmyg	Oligodendrocytes	ZNF609	0.0295246	2.79759	0.00551386
childhood_adulthood	MedialAmyg	Oligodendrocytes	NOM1	-0.045856	-2.79712	0.00552181
childhood_adulthood	MedialAmyg	Oligodendrocytes	TUSC1	-0.0499085	-2.79287	0.00559265
childhood_adulthood	MedialAmyg	Oligodendrocytes	PGS1	-0.025479	-2.79122	0.00562046
childhood_adulthood	MedialAmyg	Oligodendrocytes	EML3	0.0447176	2.7881	0.00567336
childhood_adulthood	MedialAmyg	Oligodendrocytes	PRRX2	-0.197359	-2.78407	0.00574237
childhood_adulthood	MedialAmyg	Oligodendrocytes	TFR2	0.0851643	2.77819	0.00584433
childhood_adulthood	MedialAmyg	Oligodendrocytes	DUS3L	-0.0453696	-2.77775	0.00585202
childhood_adulthood	MedialAmyg	Oligodendrocytes	SDCCAG8	0.0258018	2.77701	0.00586499
childhood_adulthood	MedialAmyg	Oligodendrocytes	SPHK2	0.0442089	2.77494	0.00590148
childhood_adulthood	MedialAmyg	Oligodendrocytes	NUP188	0.0268736	2.77423	0.00591394
childhood_adulthood	MedialAmyg	Oligodendrocytes	FOXS1	0.162579	2.77296	0.00593652
childhood_adulthood	MedialAmyg	Oligodendrocytes	WAS	0.066515	2.76408	0.00609593
childhood_adulthood	MedialAmyg	Oligodendrocytes	BEND4	0.0979266	2.76206	0.00613269
childhood_adulthood	MedialAmyg	Oligodendrocytes	ZNF252P.AS1	-0.0917375	-2.75948	0.00617991
childhood_adulthood	MedialAmyg	Oligodendrocytes	KIF16B	0.0339453	2.75841	0.00619962
childhood_adulthood	MedialAmyg	Oligodendrocytes	POMC	-0.194121	-2.75485	0.00626566
childhood_adulthood	MedialAmyg	Oligodendrocytes	TRIM55	-0.151887	-2.75155	0.00632742
childhood_adulthood	MedialAmyg	Oligodendrocytes	RP13.895J2.7	0.100656	2.74807	0.00639308
childhood_adulthood	MedialAmyg	Oligodendrocytes	USP4	0.0308173	2.74796	0.00639518
childhood_adulthood	MedialAmyg	Oligodendrocytes	RPL13AP6	-0.141378	-2.74727	0.00640816
childhood_adulthood	MedialAmyg	Oligodendrocytes	BTBD7	0.0283349	2.74537	0.00644443
childhood_adulthood	MedialAmyg	Oligodendrocytes	SMS	0.0429879	2.74517	0.00644832
childhood_adulthood	MedialAmyg	Oligodendrocytes	KIAA1211	0.0505344	2.74438	0.00646348
childhood_adulthood	MedialAmyg	Oligodendrocytes	SLC27A5	-0.0331398	-2.7424	0.00650144
childhood_adulthood	MedialAmyg	Oligodendrocytes	LAMB4	0.153998	2.73977	0.00655227
childhood_adulthood	MedialAmyg	Oligodendrocytes	INPP1	0.0319226	2.73946	0.00655828
childhood_adulthood	MedialAmyg	Oligodendrocytes	SUFU	0.0425312	2.739	0.00656715
childhood_adulthood	MedialAmyg	Oligodendrocytes	TMEM220	0.0668112	2.73686	0.00660885
childhood_adulthood	MedialAmyg	Oligodendrocytes	LILRB2	-0.139851	-2.73499	0.0066455
childhood_adulthood	MedialAmyg	Oligodendrocytes	ZNF600	-0.0750418	-2.73468	0.00665172
childhood_adulthood	MedialAmyg	Oligodendrocytes	CPPED1	0.0418136	2.73122	0.00671987
childhood_adulthood	MedialAmyg	Oligodendrocytes	NUP85	-0.0426826	-2.73109	0.00672245
childhood_adulthood	MedialAmyg	Oligodendrocytes	C20orf96	0.0621604	2.72862	0.00677175
childhood_adulthood	MedialAmyg	Oligodendrocytes	TJP2	0.0579198	2.72853	0.00677358
childhood_adulthood	MedialAmyg	Oligodendrocytes	MAST2	0.0331032	2.72697	0.00680469
childhood_adulthood	MedialAmyg	Oligodendrocytes	CALD1	0.0377054	2.72641	0.00681604
childhood_adulthood	MedialAmyg	Oligodendrocytes	HTR1F	0.100562	2.72403	0.00686394
childhood_adulthood	MedialAmyg	Oligodendrocytes	CTC.347C20.2	-0.15323	-2.72378	0.00686907
childhood_adulthood	MedialAmyg	Oligodendrocytes	GOLGA1	0.0325402	2.72319	0.00688099
childhood_adulthood	MedialAmyg	Oligodendrocytes	APIP	0.0592463	2.71859	0.00697479
childhood_adulthood	MedialAmyg	Oligodendrocytes	FOXD2.AS1	-0.293906	-2.71784	0.00699028
childhood_adulthood	MedialAmyg	Oligodendrocytes	CMKLR1	-0.0856565	-2.71752	0.0069967
childhood_adulthood	MedialAmyg	Oligodendrocytes	DLG1	0.0290708	2.7161	0.00702611
childhood_adulthood	MedialAmyg	Oligodendrocytes	TMEM65	0.0458919	2.71593	0.00702956
childhood_adulthood	MedialAmyg	Oligodendrocytes	ZNF799	-0.050398	-2.71326	0.00708503
childhood_adulthood	MedialAmyg	Oligodendrocytes	KIT	0.0910673	2.70723	0.00721153
childhood_adulthood	MedialAmyg	Oligodendrocytes	RAPGEF1	0.0319242	2.70468	0.00726551
childhood_adulthood	MedialAmyg	Oligodendrocytes	CD14	-0.112357	-2.70104	0.00734336
childhood_adulthood	MedialAmyg	Oligodendrocytes	HBB	0.195993	2.70098	0.00734482
childhood_adulthood	MedialAmyg	Oligodendrocytes	NUDT4P1	-0.180191	-2.70089	0.00734672
childhood_adulthood	MedialAmyg	Oligodendrocytes	PLCD4	0.0575553	2.69874	0.00739292
childhood_adulthood	MedialAmyg	Oligodendrocytes	RUNX1T1	0.0440193	2.69873	0.00739322
childhood_adulthood	MedialAmyg	Oligodendrocytes	ATN1	0.0449938	2.69858	0.00739645
childhood_adulthood	MedialAmyg	Oligodendrocytes	PEX7	-0.0498576	-2.69758	0.00741805
childhood_adulthood	MedialAmyg	Oligodendrocytes	C1orf85	-0.0586647	-2.69625	0.0074471
childhood_adulthood	MedialAmyg	Oligodendrocytes	NRBP2	0.0334339	2.69529	0.00746788
childhood_adulthood	MedialAmyg	Oligodendrocytes	SGOL2	-0.0517448	-2.69454	0.00748428
childhood_adulthood	MedialAmyg	Oligodendrocytes	JMJD1C	0.0226459	2.69363	0.00750424
childhood_adulthood	MedialAmyg	Oligodendrocytes	ERBB2IP	0.0347851	2.69072	0.00756827
childhood_adulthood	MedialAmyg	Oligodendrocytes	SMCR8	-0.0204635	-2.68871	0.00761291
childhood_adulthood	MedialAmyg	Oligodendrocytes	SPOCD1	0.115705	2.68777	0.00763367
childhood_adulthood	MedialAmyg	Oligodendrocytes	POLG	-0.0216772	-2.68675	0.00765648
childhood_adulthood	MedialAmyg	Oligodendrocytes	COL6A1	0.0513153	2.68474	0.00770154
childhood_adulthood	MedialAmyg	Oligodendrocytes	FNBP1	0.0309132	2.68457	0.00770517
childhood_adulthood	MedialAmyg	Oligodendrocytes	HP	-0.226363	-2.68385	0.00772153
childhood_adulthood	MedialAmyg	Oligodendrocytes	TUB	0.0327582	2.68148	0.0077748
childhood_adulthood	MedialAmyg	Oligodendrocytes	NAV2	0.0439077	2.68059	0.00779503
childhood_adulthood	MedialAmyg	Oligodendrocytes	NLGN1.AS1	0.0498739	2.67657	0.00788664
childhood_adulthood	MedialAmyg	Oligodendrocytes	RNPC3	0.0383803	2.67478	0.00792788
childhood_adulthood	MedialAmyg	Oligodendrocytes	ANGPTL6	-0.0914152	-2.67109	0.00801339
childhood_adulthood	MedialAmyg	Oligodendrocytes	PI16	0.109695	2.67107	0.00801382
childhood_adulthood	MedialAmyg	Oligodendrocytes	PISD	-0.0321997	-2.66933	0.00805436
childhood_adulthood	MedialAmyg	Oligodendrocytes	MYH1	0.216493	2.66874	0.00806812
childhood_adulthood	MedialAmyg	Oligodendrocytes	SNORD115.15	0.159895	2.66678	0.00811412
childhood_adulthood	MedialAmyg	Oligodendrocytes	MTRNR2L8	0.196847	2.66021	0.00826989
childhood_adulthood	MedialAmyg	Oligodendrocytes	TAP2	-0.038708	-2.6597	0.00828218
childhood_adulthood	MedialAmyg	Oligodendrocytes	PPP3R2	0.136137	2.65966	0.00828312
childhood_adulthood	MedialAmyg	Oligodendrocytes	PARD3B	0.039808	2.65869	0.00830643
childhood_adulthood	MedialAmyg	Oligodendrocytes	C14orf180	0.154892	2.64961	0.00852703
childhood_adulthood	MedialAmyg	Oligodendrocytes	MAP2K5	0.0304052	2.64783	0.00857092
childhood_adulthood	MedialAmyg	Oligodendrocytes	DENND1C	0.0859653	2.64669	0.00859922
childhood_adulthood	MedialAmyg	Oligodendrocytes	KCNK17	-0.185312	-2.64572	0.00862317
childhood_adulthood	MedialAmyg	Oligodendrocytes	ZNF224	-0.0242749	-2.64554	0.00862764
childhood_adulthood	MedialAmyg	Oligodendrocytes	PIRT	0.112975	2.64486	0.00864447
childhood_adulthood	MedialAmyg	Oligodendrocytes	RSPRY1	0.0238463	2.64129	0.00873397
childhood_adulthood	MedialAmyg	Oligodendrocytes	RP11.321E2.3	0.127249	2.63838	0.00880729
childhood_adulthood	MedialAmyg	Oligodendrocytes	TLR5	-0.0701704	-2.637	0.00884223
childhood_adulthood	MedialAmyg	Oligodendrocytes	CTAG2	0.241474	2.63482	0.00889769
childhood_adulthood	MedialAmyg	Oligodendrocytes	USP17L8	-0.120116	-2.63463	0.00890267
childhood_adulthood	MedialAmyg	Oligodendrocytes	RSU1	0.0341551	2.63429	0.00891131
childhood_adulthood	MedialAmyg	Oligodendrocytes	NARFL	-0.0378798	-2.63384	0.00892299
childhood_adulthood	MedialAmyg	Oligodendrocytes	GLTSCR1	0.0481945	2.63171	0.00897761
childhood_adulthood	MedialAmyg	Oligodendrocytes	NT5DC1	0.0389842	2.62922	0.00904203
childhood_adulthood	MedialAmyg	Oligodendrocytes	SDHAF1	-0.0345421	-2.6245	0.00916511
childhood_adulthood	MedialAmyg	Oligodendrocytes	MACROD2.AS1	-0.0769139	-2.62334	0.00919549
childhood_adulthood	MedialAmyg	Oligodendrocytes	RSAD2	-0.0907501	-2.623	0.00920435
childhood_adulthood	MedialAmyg	Oligodendrocytes	CTAGE9	0.177293	2.62069	0.00926537
childhood_adulthood	MedialAmyg	Oligodendrocytes	UBE2G1	0.0220138	2.61678	0.00936955
childhood_adulthood	MedialAmyg	Oligodendrocytes	ZFP69B	0.0484806	2.60879	0.00958558
childhood_adulthood	MedialAmyg	Oligodendrocytes	KHK	-0.0362381	-2.60722	0.00962872
childhood_adulthood	MedialAmyg	Oligodendrocytes	C1QL2	-0.0899657	-2.60562	0.00967265
childhood_adulthood	MedialAmyg	Oligodendrocytes	HKDC1	-0.107236	-2.5984	0.00987333
childhood_adulthood	MedialAmyg	Oligodendrocytes	GOLGA8A	0.068306	2.59663	0.00992307
childhood_adulthood	MedialAmyg	Oligodendrocytes	GUCY2D	0.1443	2.59587	0.00994446
childhood_adulthood	MedialAmyg	Oligodendrocytes	TUBA4B	-0.130102	-2.59188	0.0100576
childhood_adulthood	MedialAmyg	Oligodendrocytes	COQ2	0.0430787	2.58986	0.0101154
childhood_adulthood	MedialAmyg	Oligodendrocytes	ANGPT2	-0.0670702	-2.58775	0.010176
childhood_adulthood	MedialAmyg	Oligodendrocytes	EIF4G3	0.0191198	2.58699	0.010198
childhood_adulthood	MedialAmyg	Oligodendrocytes	TRIM68	-0.0270354	-2.58405	0.0102833
childhood_adulthood	MedialAmyg	Oligodendrocytes	GEN1	-0.0577589	-2.58363	0.0102954
childhood_adulthood	MedialAmyg	Oligodendrocytes	LY86.AS1	0.0970476	2.58342	0.0103017
childhood_adulthood	MedialAmyg	Oligodendrocytes	PLCB3	0.0485442	2.58247	0.0103291
childhood_adulthood	MedialAmyg	Oligodendrocytes	STAG3	0.0407036	2.58169	0.0103519
childhood_adulthood	MedialAmyg	Oligodendrocytes	AQP8	-0.171014	-2.58155	0.0103562
childhood_adulthood	MedialAmyg	Oligodendrocytes	NBR1	0.0169072	2.57491	0.0105521
childhood_adulthood	MedialAmyg	Oligodendrocytes	DET1	-0.0404993	-2.56785	0.0107642
childhood_adulthood	MedialAmyg	Oligodendrocytes	EPX	-0.0822423	-2.56596	0.0108215
childhood_adulthood	MedialAmyg	Oligodendrocytes	CD209	-0.192613	-2.56491	0.0108535
childhood_adulthood	MedialAmyg	Oligodendrocytes	ANKRD36B	0.0531246	2.56312	0.0109084
childhood_adulthood	MedialAmyg	Oligodendrocytes	PLA2G15	-0.0382198	-2.56302	0.0109115
childhood_adulthood	MedialAmyg	Oligodendrocytes	RNPS1	-0.0191028	-2.56268	0.010922
childhood_adulthood	MedialAmyg	Oligodendrocytes	SPATA1	-0.0707499	-2.56236	0.0109319
childhood_adulthood	MedialAmyg	Oligodendrocytes	C1orf122	0.0302363	2.55969	0.0110142
childhood_adulthood	MedialAmyg	Oligodendrocytes	SETBP1	0.0399012	2.55773	0.0110749
childhood_adulthood	MedialAmyg	Oligodendrocytes	CMC1	-0.042503	-2.55768	0.0110763
childhood_adulthood	MedialAmyg	Oligodendrocytes	PIAS4	-0.0291885	-2.55765	0.0110773
childhood_adulthood	MedialAmyg	Oligodendrocytes	B4GALNT3	0.0738163	2.55548	0.0111449
childhood_adulthood	MedialAmyg	Oligodendrocytes	METTL21D	-0.0518611	-2.55137	0.011274
childhood_adulthood	MedialAmyg	Oligodendrocytes	ANKRD36C	0.0442404	2.55126	0.0112776
childhood_adulthood	MedialAmyg	Oligodendrocytes	MIR5685	0.231909	2.55	0.0113175
childhood_adulthood	MedialAmyg	Oligodendrocytes	CDPF1	-0.0385279	-2.54959	0.0113306
childhood_adulthood	MedialAmyg	Oligodendrocytes	MGAT1	-0.0223133	-2.54945	0.0113349
childhood_adulthood	MedialAmyg	Oligodendrocytes	MAT1A	-0.215332	-2.54886	0.0113538
childhood_adulthood	MedialAmyg	Oligodendrocytes	PPIF	0.0382029	2.54805	0.0113794
childhood_adulthood	MedialAmyg	Oligodendrocytes	MLK7.AS1	0.112515	2.54607	0.0114425
childhood_adulthood	MedialAmyg	Oligodendrocytes	BFSP1	0.0702591	2.5442	0.0115028
childhood_adulthood	MedialAmyg	Oligodendrocytes	IRF2BP1	-0.0352314	-2.53816	0.0116985
childhood_adulthood	MedialAmyg	Oligodendrocytes	TFDP1	0.0280234	2.53653	0.0117517
childhood_adulthood	MedialAmyg	Oligodendrocytes	RP11.122A3.2	-0.0900849	-2.53355	0.0118498
childhood_adulthood	MedialAmyg	Oligodendrocytes	VSTM4	0.0560912	2.53289	0.0118715
childhood_adulthood	MedialAmyg	Oligodendrocytes	LGALS8.AS1	-0.173482	-2.53287	0.0118721
childhood_adulthood	MedialAmyg	Oligodendrocytes	RPP30	-0.0249279	-2.53281	0.0118742
childhood_adulthood	MedialAmyg	Oligodendrocytes	FAM57A	0.0412895	2.53151	0.0119172
childhood_adulthood	MedialAmyg	Oligodendrocytes	PLCE1	0.055455	2.5302	0.0119608
childhood_adulthood	MedialAmyg	Oligodendrocytes	HNRNPA2B1	0.0236644	2.52924	0.0119926
childhood_adulthood	MedialAmyg	Oligodendrocytes	ZNF830	-0.0370479	-2.52842	0.0120201
childhood_adulthood	MedialAmyg	Oligodendrocytes	KCNAB1	0.053327	2.52785	0.0120394
childhood_adulthood	MedialAmyg	Oligodendrocytes	FEM1A	-0.0241981	-2.52741	0.0120539
childhood_adulthood	MedialAmyg	Oligodendrocytes	METTL25	0.0451835	2.52663	0.01208
childhood_adulthood	MedialAmyg	Oligodendrocytes	STK40	0.033235	2.52098	0.0122713
childhood_adulthood	MedialAmyg	Oligodendrocytes	SLC52A3	-0.120268	-2.52039	0.0122915
childhood_adulthood	MedialAmyg	Oligodendrocytes	ATP5SL	-0.0285777	-2.5203	0.0122944
childhood_adulthood	MedialAmyg	Oligodendrocytes	AL121656.5	0.102364	2.51833	0.0123617
childhood_adulthood	MedialAmyg	Oligodendrocytes	GAS8	0.0499638	2.51543	0.0124615
childhood_adulthood	MedialAmyg	Oligodendrocytes	MB	0.254547	2.51539	0.0124629
childhood_adulthood	MedialAmyg	Oligodendrocytes	AB015752.4	-0.195346	-2.51066	0.0126274
childhood_adulthood	MedialAmyg	Oligodendrocytes	TBC1D32	0.01952	2.50973	0.0126598
childhood_adulthood	MedialAmyg	Oligodendrocytes	GTF2F2	0.0261693	2.50656	0.0127714
childhood_adulthood	MedialAmyg	Oligodendrocytes	WDR45	0.0296389	2.50568	0.0128023
childhood_adulthood	MedialAmyg	Oligodendrocytes	NOX1	-0.119008	-2.50434	0.0128498
childhood_adulthood	MedialAmyg	Oligodendrocytes	TBCEL	0.0240936	2.50396	0.0128632
childhood_adulthood	MedialAmyg	Oligodendrocytes	STARD8	-0.0628856	-2.5028	0.0129048
childhood_adulthood	MedialAmyg	Oligodendrocytes	CORO6	0.0534787	2.50097	0.01297
childhood_adulthood	MedialAmyg	Oligodendrocytes	ID3	0.0724555	2.50092	0.0129716
childhood_adulthood	MedialAmyg	Oligodendrocytes	IGFL4	0.0632271	2.49888	0.013045
childhood_adulthood	MedialAmyg	Oligodendrocytes	ZFAT.AS1	-0.0911924	-2.49763	0.01309
childhood_adulthood	MedialAmyg	Oligodendrocytes	NFIX	0.0347186	2.49618	0.0131423
childhood_adulthood	MedialAmyg	Oligodendrocytes	INTS6	0.0206298	2.49572	0.013159
childhood_adulthood	MedialAmyg	Oligodendrocytes	UBE2S	-0.0306198	-2.49382	0.013228
childhood_adulthood	MedialAmyg	Oligodendrocytes	CYB5R4	0.0272566	2.49186	0.0132998
childhood_adulthood	MedialAmyg	Oligodendrocytes	NPAP1	0.110497	2.49026	0.0133583
childhood_adulthood	MedialAmyg	Oligodendrocytes	ADAM21P1	-0.167849	-2.48914	0.0133997
childhood_adulthood	MedialAmyg	Oligodendrocytes	RPAP3	0.0296515	2.48869	0.0134163
childhood_adulthood	MedialAmyg	Oligodendrocytes	WDR25	-0.0365526	-2.48574	0.0135252
childhood_adulthood	MedialAmyg	Oligodendrocytes	PSMD12	0.0292382	2.48498	0.0135535
childhood_adulthood	MedialAmyg	Oligodendrocytes	ZNF236	0.0258737	2.48427	0.0135799
childhood_adulthood	MedialAmyg	Oligodendrocytes	POLR1A	0.028965	2.48425	0.0135809
childhood_adulthood	MedialAmyg	Oligodendrocytes	NWD1	0.0815441	2.48367	0.0136022
childhood_adulthood	MedialAmyg	Oligodendrocytes	CPEB3	0.0334599	2.48179	0.0136726
childhood_adulthood	MedialAmyg	Oligodendrocytes	FAM69B	-0.0261455	-2.48085	0.0137081
childhood_adulthood	MedialAmyg	Oligodendrocytes	DPYSL3	0.0376695	2.47947	0.0137601
childhood_adulthood	MedialAmyg	Oligodendrocytes	SAMD11	0.130955	2.47904	0.0137762
childhood_adulthood	MedialAmyg	Oligodendrocytes	CTAGE5	-0.0268747	-2.47805	0.0138137
childhood_adulthood	MedialAmyg	Oligodendrocytes	IBTK	0.0232357	2.47556	0.0139081
childhood_adulthood	MedialAmyg	Oligodendrocytes	GSTM3	0.0990267	2.47499	0.0139298
childhood_adulthood	MedialAmyg	Oligodendrocytes	NUMBL	-0.0404712	-2.47462	0.013944
childhood_adulthood	MedialAmyg	Oligodendrocytes	GPSM3	-0.0661673	-2.4722	0.0140368
childhood_adulthood	MedialAmyg	Oligodendrocytes	PNMA3	0.0472146	2.46943	0.0141435
childhood_adulthood	MedialAmyg	Oligodendrocytes	ATP6V1E2	-0.0496731	-2.46807	0.014196
childhood_adulthood	MedialAmyg	Oligodendrocytes	CHCHD3	0.0258367	2.46791	0.0142021
childhood_adulthood	MedialAmyg	Oligodendrocytes	SSBP4	-0.0383392	-2.46715	0.0142316
childhood_adulthood	MedialAmyg	Oligodendrocytes	YARS2	-0.0260791	-2.46689	0.0142419
childhood_adulthood	MedialAmyg	Oligodendrocytes	POU3F3	0.0411374	2.46609	0.0142727
childhood_adulthood	MedialAmyg	Oligodendrocytes	ANKRD11	0.0289632	2.46374	0.0143648
childhood_adulthood	MedialAmyg	Oligodendrocytes	C10orf32	0.0442624	2.46252	0.0144124
childhood_adulthood	MedialAmyg	Oligodendrocytes	GRK5	0.048513	2.45793	0.0145938
childhood_adulthood	MedialAmyg	Oligodendrocytes	LINC00242	0.101724	2.45604	0.0146694
childhood_adulthood	MedialAmyg	Oligodendrocytes	CES4A	0.0531456	2.45545	0.0146929
childhood_adulthood	MedialAmyg	Oligodendrocytes	PTRF	0.0535542	2.45258	0.0148079
childhood_adulthood	MedialAmyg	Oligodendrocytes	ZRANB3	-0.0327579	-2.45255	0.0148091
childhood_adulthood	MedialAmyg	Oligodendrocytes	ELL3	-0.0712792	-2.45003	0.0149108
childhood_adulthood	MedialAmyg	Oligodendrocytes	LGI4	-0.0336372	-2.44995	0.0149142
childhood_adulthood	MedialAmyg	Oligodendrocytes	IQCH.AS1	-0.0349425	-2.44936	0.0149381
childhood_adulthood	MedialAmyg	Oligodendrocytes	ZSCAN32	-0.029503	-2.44885	0.0149586
childhood_adulthood	MedialAmyg	Oligodendrocytes	KIRREL	0.0651164	2.44847	0.014974
childhood_adulthood	MedialAmyg	Oligodendrocytes	PPP1R1A	0.0548501	2.44728	0.0150228
childhood_adulthood	MedialAmyg	Oligodendrocytes	INADL	-0.041247	-2.44721	0.0150255
childhood_adulthood	MedialAmyg	Oligodendrocytes	CHD3	0.036223	2.44403	0.0151556
childhood_adulthood	MedialAmyg	Oligodendrocytes	PCLO	0.0528624	2.44345	0.0151797
childhood_adulthood	MedialAmyg	Oligodendrocytes	PDE7B	0.0515197	2.44255	0.0152167
childhood_adulthood	MedialAmyg	Oligodendrocytes	RP11.43F13.3	0.275416	2.44081	0.0152887
childhood_adulthood	MedialAmyg	Oligodendrocytes	ZNF747	-0.0226192	-2.44049	0.0153019
childhood_adulthood	MedialAmyg	Oligodendrocytes	CLDN19	0.261453	2.43891	0.0153673
childhood_adulthood	MedialAmyg	Oligodendrocytes	PDE6A	-0.116752	-2.43781	0.015413
childhood_adulthood	MedialAmyg	Oligodendrocytes	DTX3	0.0219953	2.43763	0.0154205
childhood_adulthood	MedialAmyg	Oligodendrocytes	DDT	-0.0552279	-2.4362	0.0154803
childhood_adulthood	MedialAmyg	Oligodendrocytes	AC073871.2	-0.0821155	-2.43615	0.0154826
childhood_adulthood	MedialAmyg	Oligodendrocytes	TCP11L2	0.0385116	2.43594	0.0154913
childhood_adulthood	MedialAmyg	Oligodendrocytes	RP5.1100I6.2	0.182385	2.43568	0.0155023
childhood_adulthood	MedialAmyg	Oligodendrocytes	SNORD94	0.0866426	2.43391	0.0155765
childhood_adulthood	MedialAmyg	Oligodendrocytes	CEP128	0.0434573	2.4337	0.0155854
childhood_adulthood	MedialAmyg	Oligodendrocytes	ERCC5	-0.0439471	-2.43355	0.0155916
childhood_adulthood	MedialAmyg	Oligodendrocytes	GET4	-0.0211134	-2.43163	0.0156727
childhood_adulthood	MedialAmyg	Oligodendrocytes	DBR1	-0.0386775	-2.42942	0.0157668
childhood_adulthood	MedialAmyg	Oligodendrocytes	VWC2L	0.0834522	2.42936	0.015769
childhood_adulthood	MedialAmyg	Oligodendrocytes	FASTKD5	0.0337412	2.42849	0.0158063
childhood_adulthood	MedialAmyg	Oligodendrocytes	C17orf105	-0.167528	-2.4282	0.0158184
childhood_adulthood	MedialAmyg	Oligodendrocytes	TPSB2	-0.252795	-2.42598	0.0159134
childhood_adulthood	MedialAmyg	Oligodendrocytes	KCNA3	0.0467838	2.42563	0.0159284
childhood_adulthood	MedialAmyg	Oligodendrocytes	UNC80	0.0314129	2.42554	0.0159323
childhood_adulthood	MedialAmyg	Oligodendrocytes	RP11.407N17.5	-0.13311	-2.42511	0.0159509
childhood_adulthood	MedialAmyg	Oligodendrocytes	CISD2	0.0305241	2.42002	0.0161712
childhood_adulthood	MedialAmyg	Oligodendrocytes	MYNN	-0.0245675	-2.41787	0.0162648
childhood_adulthood	MedialAmyg	Oligodendrocytes	PLS3	0.0375169	2.41333	0.0164645
childhood_adulthood	MedialAmyg	Oligodendrocytes	METTL8	0.0263023	2.41219	0.0165149
childhood_adulthood	MedialAmyg	Oligodendrocytes	GGN	-0.0701079	-2.41209	0.0165196
childhood_adulthood	MedialAmyg	Oligodendrocytes	MRPL14	-0.0329515	-2.41158	0.0165422
childhood_adulthood	MedialAmyg	Oligodendrocytes	SNORA10	0.123689	2.40811	0.0166968
childhood_adulthood	MedialAmyg	Oligodendrocytes	ZNF416	-0.0349361	-2.40713	0.0167408
childhood_adulthood	MedialAmyg	Oligodendrocytes	MAN1A2	0.0266159	2.40667	0.0167615
childhood_adulthood	MedialAmyg	Oligodendrocytes	MACROD2.IT1	-0.12143	-2.4042	0.0168727
childhood_adulthood	MedialAmyg	Oligodendrocytes	CHD2	0.0255011	2.4032	0.016918
childhood_adulthood	MedialAmyg	Oligodendrocytes	BRSK1	0.027486	2.40151	0.0169947
childhood_adulthood	MedialAmyg	Oligodendrocytes	PFN4	-0.0832638	-2.39858	0.0171283
childhood_adulthood	MedialAmyg	Oligodendrocytes	TMEM182	0.0615599	2.39852	0.017131
childhood_adulthood	MedialAmyg	Oligodendrocytes	FCER1G	-0.10934	-2.39315	0.0173782
childhood_adulthood	MedialAmyg	Oligodendrocytes	NME2	0.128941	2.39081	0.0174873
childhood_adulthood	MedialAmyg	Oligodendrocytes	TACC3	0.0567268	2.39053	0.0175001
childhood_adulthood	MedialAmyg	Oligodendrocytes	PTP4A3	0.0490298	2.38998	0.0175259
childhood_adulthood	MedialAmyg	Oligodendrocytes	SAT2	0.029159	2.38676	0.0176769
childhood_adulthood	MedialAmyg	Oligodendrocytes	TMEM180	-0.0317326	-2.38599	0.0177134
childhood_adulthood	MedialAmyg	Oligodendrocytes	GIMAP1	-0.0835838	-2.38505	0.0177574
childhood_adulthood	MedialAmyg	Oligodendrocytes	POLM	0.0370823	2.3774	0.0181225
childhood_adulthood	MedialAmyg	Oligodendrocytes	PCDHA11	-0.0477149	-2.3772	0.018132
childhood_adulthood	MedialAmyg	Oligodendrocytes	CTBS	-0.0432854	-2.37632	0.0181744
childhood_adulthood	MedialAmyg	Oligodendrocytes	CLIC4	0.0446684	2.37611	0.0181845
childhood_adulthood	MedialAmyg	Oligodendrocytes	SMOC2	0.0971913	2.3756	0.0182091
childhood_adulthood	MedialAmyg	Oligodendrocytes	SOX6	0.0360165	2.37391	0.018291
childhood_adulthood	MedialAmyg	Oligodendrocytes	SLC40A1	0.0525206	2.37376	0.0182984
childhood_adulthood	MedialAmyg	Oligodendrocytes	MIR3197	0.176427	2.37225	0.0183719
childhood_adulthood	MedialAmyg	Oligodendrocytes	CDKL3	0.0362801	2.3692	0.0185207
childhood_adulthood	MedialAmyg	Oligodendrocytes	LYPD6B	0.121567	2.36832	0.0185638
childhood_adulthood	MedialAmyg	Oligodendrocytes	SURF1	0.0559455	2.36691	0.0186332
childhood_adulthood	MedialAmyg	Oligodendrocytes	CDK2AP1	0.0397727	2.3669	0.0186338
childhood_adulthood	MedialAmyg	Oligodendrocytes	C16orf70	-0.0280642	-2.36413	0.0187708
childhood_adulthood	MedialAmyg	Oligodendrocytes	H1FX	-0.0426768	-2.36374	0.0187901
childhood_adulthood	MedialAmyg	Oligodendrocytes	ZNF530	-0.0539063	-2.36221	0.0188661
childhood_adulthood	MedialAmyg	Oligodendrocytes	MBD2	0.0217158	2.36098	0.0189278
childhood_adulthood	MedialAmyg	Oligodendrocytes	CD55	0.0455231	2.36041	0.0189564
childhood_adulthood	MedialAmyg	Oligodendrocytes	KIAA1239	0.10731	2.35881	0.0190367
childhood_adulthood	MedialAmyg	Oligodendrocytes	RP11.710F7.3	-0.156741	-2.35719	0.0191179
childhood_adulthood	MedialAmyg	Oligodendrocytes	POU2F1	0.0267271	2.35675	0.0191403
childhood_adulthood	MedialAmyg	Oligodendrocytes	TIMM17B	-0.0322108	-2.35507	0.0192254
childhood_adulthood	MedialAmyg	Oligodendrocytes	GLMN	0.0363387	2.35275	0.0193433
childhood_adulthood	MedialAmyg	Oligodendrocytes	ARRB1	0.0355932	2.35035	0.0194659
childhood_adulthood	MedialAmyg	Oligodendrocytes	RAET1L	0.216035	2.3499	0.0194886
childhood_adulthood	MedialAmyg	Oligodendrocytes	SNORA68	0.100548	2.34978	0.0194949
childhood_adulthood	MedialAmyg	Oligodendrocytes	UBOX5	-0.0312989	-2.34626	0.0196764
childhood_adulthood	MedialAmyg	Oligodendrocytes	BRICD5	0.0398713	2.34584	0.0196981
childhood_adulthood	MedialAmyg	Oligodendrocytes	CDK12	0.0216915	2.34458	0.0197632
childhood_adulthood	MedialAmyg	Oligodendrocytes	MED21	-0.0249528	-2.34141	0.0199286
childhood_adulthood	MedialAmyg	Oligodendrocytes	RP11.61L23.2	-0.0913469	-2.34031	0.0199864
childhood_adulthood	MedialAmyg	Oligodendrocytes	PHF23	0.0284559	2.34015	0.0199944
childhood_adulthood	MedialAmyg	Oligodendrocytes	AC104777.2	0.246426	2.33873	0.0200694
childhood_adulthood	MedialAmyg	Oligodendrocytes	SPON2	0.117366	2.33769	0.0201242
childhood_adulthood	MedialAmyg	Oligodendrocytes	NEK1	0.029767	2.33415	0.0203113
childhood_adulthood	MedialAmyg	Oligodendrocytes	ABCC6	0.0821804	2.33394	0.0203228
childhood_adulthood	MedialAmyg	Oligodendrocytes	MSH2	0.0278935	2.33354	0.0203438
childhood_adulthood	MedialAmyg	Oligodendrocytes	KIAA2013	-0.0274075	-2.33246	0.0204015
childhood_adulthood	MedialAmyg	Oligodendrocytes	MTRNR2L12	0.192747	2.33139	0.0204587
childhood_adulthood	MedialAmyg	Oligodendrocytes	SLC6A1	0.0375833	2.33099	0.0204805
childhood_adulthood	MedialAmyg	Oligodendrocytes	FAM115C	-0.0872439	-2.33087	0.0204866
childhood_adulthood	MedialAmyg	Oligodendrocytes	ZNF16	-0.0405992	-2.32825	0.0206273
childhood_adulthood	MedialAmyg	Oligodendrocytes	TLE2	0.0523933	2.32746	0.0206704
childhood_adulthood	MedialAmyg	Oligodendrocytes	SHISA6	0.0549762	2.32735	0.0206758
childhood_adulthood	MedialAmyg	Oligodendrocytes	TLR6	-0.0718084	-2.32577	0.0207614
childhood_adulthood	MedialAmyg	Oligodendrocytes	SLC4A1	0.280174	2.3243	0.0208415
childhood_adulthood	MedialAmyg	Oligodendrocytes	SAMD10	0.0584883	2.31833	0.0211686
childhood_adulthood	MedialAmyg	Oligodendrocytes	SCN3A	0.0278379	2.3174	0.0212198
childhood_adulthood	MedialAmyg	Oligodendrocytes	RP11.72I8.1	-0.106616	-2.31718	0.0212318
childhood_adulthood	MedialAmyg	Oligodendrocytes	ERGIC1	-0.0219018	-2.31605	0.0212944
childhood_adulthood	MedialAmyg	Oligodendrocytes	NDUFS7	-0.0296913	-2.31473	0.0213678
childhood_adulthood	MedialAmyg	Oligodendrocytes	PIWIL4	-0.0383061	-2.3105	0.0216041
childhood_adulthood	MedialAmyg	Oligodendrocytes	MAP1LC3B	0.0331766	2.30653	0.021828
childhood_adulthood	MedialAmyg	Oligodendrocytes	B4GALT3	-0.0293876	-2.30633	0.0218395
childhood_adulthood	MedialAmyg	Oligodendrocytes	DDX11.AS1	-0.0971255	-2.30541	0.0218912
childhood_adulthood	MedialAmyg	Oligodendrocytes	F2RL1	0.121892	2.30485	0.0219235
childhood_adulthood	MedialAmyg	Oligodendrocytes	INSL6	-0.0716623	-2.30325	0.0220146
childhood_adulthood	MedialAmyg	Oligodendrocytes	HBA1	0.145205	2.30275	0.0220429
childhood_adulthood	MedialAmyg	Oligodendrocytes	EFEMP2	0.0359185	2.30129	0.0221263
childhood_adulthood	MedialAmyg	Oligodendrocytes	ISPD	0.0273371	2.29977	0.0222139
childhood_adulthood	MedialAmyg	Oligodendrocytes	PPP1R35	-0.0405683	-2.29838	0.022294
childhood_adulthood	MedialAmyg	Oligodendrocytes	GRK6	0.0251654	2.29584	0.0224408
childhood_adulthood	MedialAmyg	Oligodendrocytes	EXD1	0.0992999	2.29254	0.0226331
childhood_adulthood	MedialAmyg	Oligodendrocytes	CD68	-0.0549664	-2.29223	0.0226515
childhood_adulthood	MedialAmyg	Oligodendrocytes	TPRG1L	-0.0291255	-2.29169	0.022683
childhood_adulthood	MedialAmyg	Oligodendrocytes	MAPK8	0.0315392	2.29072	0.0227397
childhood_adulthood	MedialAmyg	Oligodendrocytes	MSRA	0.03341	2.28938	0.0228187
childhood_adulthood	MedialAmyg	Oligodendrocytes	SLC20A2	0.0288501	2.2879	0.022906
childhood_adulthood	MedialAmyg	Oligodendrocytes	INTS5	-0.0296351	-2.28704	0.0229566
childhood_adulthood	MedialAmyg	Oligodendrocytes	NPAS2	0.0415694	2.28668	0.0229781
childhood_adulthood	MedialAmyg	Oligodendrocytes	ERCC6L	-0.063536	-2.28636	0.0229973
childhood_adulthood	MedialAmyg	Oligodendrocytes	CYP2B7P1	0.103174	2.28603	0.0230168
childhood_adulthood	MedialAmyg	Oligodendrocytes	MTUS2	0.054308	2.28575	0.0230335
childhood_adulthood	MedialAmyg	Oligodendrocytes	LINC00612	0.0684314	2.28521	0.0230654
childhood_adulthood	MedialAmyg	Oligodendrocytes	RGL4	-0.0372958	-2.28331	0.0231787
childhood_adulthood	MedialAmyg	Oligodendrocytes	SLC1A5	-0.0539585	-2.28308	0.0231926
childhood_adulthood	MedialAmyg	Oligodendrocytes	CDC14A	0.0413209	2.28163	0.0232792
childhood_adulthood	MedialAmyg	Oligodendrocytes	PDZK1	-0.0542843	-2.28149	0.0232872
childhood_adulthood	MedialAmyg	Oligodendrocytes	FTO	0.0208405	2.28019	0.0233654
childhood_adulthood	MedialAmyg	Oligodendrocytes	PRSS16	-0.14044	-2.28017	0.0233666
childhood_adulthood	MedialAmyg	Oligodendrocytes	DNM3	0.0272801	2.27781	0.0235091
childhood_adulthood	MedialAmyg	Oligodendrocytes	DDX58	-0.0379292	-2.27673	0.0235745
childhood_adulthood	MedialAmyg	Oligodendrocytes	MAP1S	-0.028209	-2.27413	0.0237325
childhood_adulthood	MedialAmyg	Oligodendrocytes	TAOK3	0.0234342	2.27311	0.0237947
childhood_adulthood	MedialAmyg	Oligodendrocytes	POLR2M	-0.0525691	-2.27108	0.023919
childhood_adulthood	MedialAmyg	Oligodendrocytes	CCDC160	0.0913028	2.2707	0.0239424
childhood_adulthood	MedialAmyg	Oligodendrocytes	TMEM55A	0.0364175	2.27021	0.0239722
childhood_adulthood	MedialAmyg	Oligodendrocytes	H2AFV	0.0214867	2.26907	0.0240423
childhood_adulthood	MedialAmyg	Oligodendrocytes	CEP85L	0.0256112	2.26809	0.0241027
childhood_adulthood	MedialAmyg	Oligodendrocytes	POC1A	-0.062371	-2.26747	0.0241411
childhood_adulthood	MedialAmyg	Oligodendrocytes	SNORA73B	0.0757374	2.26704	0.0241681
childhood_adulthood	MedialAmyg	Oligodendrocytes	RAPGEF4	0.0802028	2.26547	0.0242652
childhood_adulthood	MedialAmyg	Oligodendrocytes	C8orf4	0.1474	2.2646	0.0243196
childhood_adulthood	MedialAmyg	Oligodendrocytes	CDC42BPG	0.172692	2.26229	0.0244637
childhood_adulthood	MedialAmyg	Oligodendrocytes	GAL3ST1	-0.0464528	-2.26225	0.0244658
childhood_adulthood	MedialAmyg	Oligodendrocytes	OSM	0.198374	2.26137	0.024521
childhood_adulthood	MedialAmyg	Oligodendrocytes	PRSS55	0.145785	2.2609	0.0245506
childhood_adulthood	MedialAmyg	Oligodendrocytes	LINC00599	0.0474812	2.26081	0.0245561
childhood_adulthood	MedialAmyg	Oligodendrocytes	RPA2	0.0389769	2.25982	0.0246185
childhood_adulthood	MedialAmyg	Oligodendrocytes	RP11.15I11.3	0.284358	2.25592	0.024865
childhood_adulthood	MedialAmyg	Oligodendrocytes	SCAI	0.0259333	2.25543	0.024896
childhood_adulthood	MedialAmyg	Oligodendrocytes	SLC25A35	0.0611249	2.24224	0.025747
childhood_adulthood	MedialAmyg	Oligodendrocytes	BUD31	0.031658	2.24223	0.0257473
childhood_adulthood	MedialAmyg	Oligodendrocytes	STAC3	0.0625901	2.24079	0.0258415
childhood_adulthood	MedialAmyg	Oligodendrocytes	SPIDR	0.0221699	2.23988	0.0259014
childhood_adulthood	MedialAmyg	Oligodendrocytes	NCOA2	0.0158331	2.23923	0.025944
childhood_adulthood	MedialAmyg	Oligodendrocytes	TBC1D28	0.244441	2.23873	0.025977
childhood_adulthood	MedialAmyg	Oligodendrocytes	VPS9D1.AS1	0.0692463	2.23872	0.0259782
childhood_adulthood	MedialAmyg	Oligodendrocytes	CTSS	-0.0703123	-2.23851	0.0259914
childhood_adulthood	MedialAmyg	Oligodendrocytes	KIAA1210	-0.233984	-2.23842	0.0259977
childhood_adulthood	MedialAmyg	Oligodendrocytes	CGNL1	0.0366979	2.23488	0.0262321
childhood_adulthood	MedialAmyg	Oligodendrocytes	IGFBP7	0.0689678	2.23464	0.0262483
childhood_adulthood	MedialAmyg	Oligodendrocytes	ZNF71	-0.0271155	-2.23385	0.0263006
childhood_adulthood	MedialAmyg	Oligodendrocytes	MYOZ1	0.0969129	2.23313	0.0263487
childhood_adulthood	MedialAmyg	Oligodendrocytes	TMEM5.AS1	-0.128777	-2.23177	0.0264393
childhood_adulthood	MedialAmyg	Oligodendrocytes	IQGAP2	-0.0734891	-2.22968	0.0265797
childhood_adulthood	MedialAmyg	Oligodendrocytes	POFUT2	0.0354464	2.22751	0.0267263
childhood_adulthood	MedialAmyg	Oligodendrocytes	UGP2	0.026802	2.22519	0.0268832
childhood_adulthood	MedialAmyg	Oligodendrocytes	SECISBP2	-0.018654	-2.22446	0.0269331
childhood_adulthood	MedialAmyg	Oligodendrocytes	TMEM231	-0.0306186	-2.22336	0.0270079
childhood_adulthood	MedialAmyg	Oligodendrocytes	FOXC2	0.221506	2.2228	0.0270462
childhood_adulthood	MedialAmyg	Oligodendrocytes	RP1.93I3.1	-0.0888309	-2.22224	0.0270842
childhood_adulthood	MedialAmyg	Oligodendrocytes	ILF3	0.0163849	2.22142	0.0271408
childhood_adulthood	MedialAmyg	Oligodendrocytes	TOR1B	-0.024699	-2.2192	0.0272932
childhood_adulthood	MedialAmyg	Oligodendrocytes	CASP4	-0.0747921	-2.21917	0.0272952
childhood_adulthood	MedialAmyg	Oligodendrocytes	CLPX	0.0211629	2.21732	0.0274228
childhood_adulthood	MedialAmyg	Oligodendrocytes	SLC7A4	0.062876	2.21549	0.0275495
childhood_adulthood	MedialAmyg	Oligodendrocytes	SH3KBP1	0.028924	2.21546	0.0275515
childhood_adulthood	MedialAmyg	Oligodendrocytes	MS4A4A	-0.144969	-2.21541	0.0275551
childhood_adulthood	MedialAmyg	Oligodendrocytes	CIB1	0.0319015	2.21518	0.0275706
childhood_adulthood	MedialAmyg	Oligodendrocytes	GALNT10	0.0322687	2.21368	0.0276754
childhood_adulthood	MedialAmyg	Oligodendrocytes	PAK3	0.0272573	2.2124	0.0277648
childhood_adulthood	MedialAmyg	Oligodendrocytes	HEYL	0.084327	2.21209	0.0277863
childhood_adulthood	MedialAmyg	Oligodendrocytes	MXD1	0.0327725	2.21141	0.0278337
childhood_adulthood	MedialAmyg	Oligodendrocytes	FAM118B	0.0386281	2.21061	0.0278896
childhood_adulthood	MedialAmyg	Oligodendrocytes	STAG1	0.0174019	2.20945	0.0279711
childhood_adulthood	MedialAmyg	Oligodendrocytes	NR1H2	-0.0242072	-2.20831	0.0280516
childhood_adulthood	MedialAmyg	Oligodendrocytes	BORA	-0.0507511	-2.20821	0.0280585
childhood_adulthood	MedialAmyg	Oligodendrocytes	HAPLN1	0.10834	2.20647	0.0281815
childhood_adulthood	MedialAmyg	Oligodendrocytes	STAB2	-0.0842318	-2.2064	0.0281862
childhood_adulthood	MedialAmyg	Oligodendrocytes	CEP350	0.0209286	2.20383	0.0283686
childhood_adulthood	MedialAmyg	Oligodendrocytes	PPP1R14C	0.0564106	2.20358	0.0283868
childhood_adulthood	MedialAmyg	Oligodendrocytes	RGS10	0.0821228	2.20243	0.0284684
childhood_adulthood	MedialAmyg	Oligodendrocytes	RP11.379K22.2	0.0671822	2.20056	0.0286024
childhood_adulthood	MedialAmyg	Oligodendrocytes	CDKN2B.AS1	-0.0810926	-2.2003	0.0286213
childhood_adulthood	MedialAmyg	Oligodendrocytes	TPRN	-0.0332111	-2.19939	0.0286861
childhood_adulthood	MedialAmyg	Oligodendrocytes	PGR	-0.070549	-2.19726	0.0288401
childhood_adulthood	MedialAmyg	Oligodendrocytes	SUMF1	-0.0246937	-2.19704	0.0288558
childhood_adulthood	MedialAmyg	Oligodendrocytes	VILL	-0.0539087	-2.19668	0.028882
childhood_adulthood	MedialAmyg	Oligodendrocytes	USP17L28	-0.241689	-2.19645	0.0288987
childhood_adulthood	MedialAmyg	Oligodendrocytes	STK19	-0.0320619	-2.19546	0.0289702
childhood_adulthood	MedialAmyg	Oligodendrocytes	VAMP5	0.0565901	2.19433	0.0290516
childhood_adulthood	MedialAmyg	Oligodendrocytes	SYT2	-0.0922076	-2.1925	0.029185
childhood_adulthood	MedialAmyg	Oligodendrocytes	POLA2	-0.0337742	-2.19185	0.0292324
childhood_adulthood	MedialAmyg	Oligodendrocytes	SFTPA1	-0.161637	-2.19094	0.0292993
childhood_adulthood	MedialAmyg	Oligodendrocytes	HBA2	0.141233	2.19024	0.0293506
childhood_adulthood	MedialAmyg	Oligodendrocytes	TMEM258	-0.0426652	-2.1888	0.0294565
childhood_adulthood	MedialAmyg	Oligodendrocytes	LRCH1	0.0299678	2.18743	0.029557
childhood_adulthood	MedialAmyg	Oligodendrocytes	SHANK2.AS1	-0.0526409	-2.18637	0.0296352
childhood_adulthood	MedialAmyg	Oligodendrocytes	OAZ2	0.0212745	2.18501	0.0297362
childhood_adulthood	MedialAmyg	Oligodendrocytes	DLG3.AS1	-0.111152	-2.18392	0.029817
childhood_adulthood	MedialAmyg	Oligodendrocytes	ZSCAN20	0.0307172	2.18316	0.0298731
childhood_adulthood	MedialAmyg	Oligodendrocytes	CLCA3P	-0.186416	-2.18274	0.0299045
childhood_adulthood	MedialAmyg	Oligodendrocytes	CXorf67	0.114902	2.18156	0.0299928
childhood_adulthood	MedialAmyg	Oligodendrocytes	LINC00943	0.134689	2.18111	0.0300266
childhood_adulthood	MedialAmyg	Oligodendrocytes	UNC93B1	-0.06889	-2.18054	0.0300691
childhood_adulthood	MedialAmyg	Oligodendrocytes	TTC4	-0.0700151	-2.1799	0.0301171
childhood_adulthood	MedialAmyg	Oligodendrocytes	EXOSC4	-0.04101	-2.17976	0.0301275
childhood_adulthood	MedialAmyg	Oligodendrocytes	RP11.1018N14.1	0.211933	2.17939	0.0301553
childhood_adulthood	MedialAmyg	Oligodendrocytes	RP4.607I7.1	0.220682	2.1786	0.0302143
childhood_adulthood	MedialAmyg	Oligodendrocytes	RBM19	0.0257036	2.17795	0.0302636
childhood_adulthood	MedialAmyg	Oligodendrocytes	ANAPC2	-0.0298767	-2.17676	0.0303528
childhood_adulthood	MedialAmyg	Oligodendrocytes	RSBN1L	0.0202404	2.17561	0.0304403
childhood_adulthood	MedialAmyg	Oligodendrocytes	NPHS1	0.095802	2.17097	0.0307929
childhood_adulthood	MedialAmyg	Oligodendrocytes	ZMYND15	0.0763575	2.17013	0.0308572
childhood_adulthood	MedialAmyg	Oligodendrocytes	FGD3	0.0486491	2.1699	0.0308746
childhood_adulthood	MedialAmyg	Oligodendrocytes	RP11.284M14.1	0.0827005	2.16889	0.0309522
childhood_adulthood	MedialAmyg	Oligodendrocytes	RAB3IL1	-0.0501961	-2.16756	0.0310544
childhood_adulthood	MedialAmyg	Oligodendrocytes	RGS1	0.200605	2.16681	0.0311117
childhood_adulthood	MedialAmyg	Oligodendrocytes	RBM18	0.0265443	2.16482	0.0312661
childhood_adulthood	MedialAmyg	Oligodendrocytes	NFATC4	0.0542361	2.16261	0.0314375
childhood_adulthood	MedialAmyg	Oligodendrocytes	ZNF614	-0.0248216	-2.16206	0.03148
childhood_adulthood	MedialAmyg	Oligodendrocytes	HHATL	0.0646511	2.16179	0.0315008
childhood_adulthood	MedialAmyg	Oligodendrocytes	RLTPR	0.0437804	2.16113	0.0315521
childhood_adulthood	MedialAmyg	Oligodendrocytes	ZNF764	-0.0291724	-2.16089	0.0315714
childhood_adulthood	MedialAmyg	Oligodendrocytes	HIRA	0.0182943	2.16046	0.031605
childhood_adulthood	MedialAmyg	Oligodendrocytes	FAM78A	0.0490716	2.1603	0.0316173
childhood_adulthood	MedialAmyg	Oligodendrocytes	RLN1	0.117096	2.16019	0.0316256
childhood_adulthood	MedialAmyg	Oligodendrocytes	MPO	-0.07716	-2.15659	0.0319088
childhood_adulthood	MedialAmyg	Oligodendrocytes	DDX20	-0.0358447	-2.15636	0.0319269
childhood_adulthood	MedialAmyg	Oligodendrocytes	DPP8	0.0216395	2.15551	0.0319937
childhood_adulthood	MedialAmyg	Oligodendrocytes	C10orf137	-0.0208005	-2.15467	0.0320599
childhood_adulthood	MedialAmyg	Oligodendrocytes	ARF5	-0.0295948	-2.15456	0.032069
childhood_adulthood	MedialAmyg	Oligodendrocytes	FOXK2	-0.0201452	-2.15213	0.0322613
childhood_adulthood	MedialAmyg	Oligodendrocytes	SLCO4C1	0.10991	2.14983	0.0324452
childhood_adulthood	MedialAmyg	Oligodendrocytes	LINC00460	-0.132831	-2.14853	0.0325485
childhood_adulthood	MedialAmyg	Oligodendrocytes	ERCC1	0.0185728	2.14808	0.0325848
childhood_adulthood	MedialAmyg	Oligodendrocytes	ESCO2	-0.0842084	-2.14806	0.0325867
childhood_adulthood	MedialAmyg	Oligodendrocytes	POLR3D	-0.0229914	-2.14728	0.0326488
childhood_adulthood	MedialAmyg	Oligodendrocytes	C21orf119	-0.0602902	-2.14672	0.0326946
childhood_adulthood	MedialAmyg	Oligodendrocytes	C1orf116	0.117508	2.14603	0.0327501
childhood_adulthood	MedialAmyg	Oligodendrocytes	PRRT3	-0.025248	-2.14596	0.0327555
childhood_adulthood	MedialAmyg	Oligodendrocytes	WWC1	0.0289733	2.14525	0.0328129
childhood_adulthood	MedialAmyg	Oligodendrocytes	IRAK1	0.0258252	2.14514	0.0328214
childhood_adulthood	MedialAmyg	Oligodendrocytes	RP11.673E1.1	0.0853823	2.14448	0.0328749
childhood_adulthood	MedialAmyg	Oligodendrocytes	RP11.430H10.1	-0.11434	-2.14402	0.0329117
childhood_adulthood	MedialAmyg	Oligodendrocytes	C2orf78	0.199477	2.14306	0.03299
childhood_adulthood	MedialAmyg	Oligodendrocytes	CCDC111	0.0323714	2.1428	0.0330112
childhood_adulthood	MedialAmyg	Oligodendrocytes	WDYHV1	-0.0388636	-2.14217	0.0330621
childhood_adulthood	MedialAmyg	Oligodendrocytes	PKLR	-0.160592	-2.13944	0.0332846
childhood_adulthood	MedialAmyg	Oligodendrocytes	CD53	-0.0610712	-2.13943	0.0332852
childhood_adulthood	MedialAmyg	Oligodendrocytes	NEUROD2	-0.0976112	-2.13899	0.0333215
childhood_adulthood	MedialAmyg	Oligodendrocytes	SHOX	0.153821	2.13875	0.0333408
childhood_adulthood	MedialAmyg	Oligodendrocytes	OR10A5	-0.170741	-2.13858	0.0333551
childhood_adulthood	MedialAmyg	Oligodendrocytes	SPRY1	-0.0471703	-2.13684	0.0334972
childhood_adulthood	MedialAmyg	Oligodendrocytes	AC002365.1	0.156312	2.13586	0.033578
childhood_adulthood	MedialAmyg	Oligodendrocytes	HIST1H1D	-0.103075	-2.13295	0.0338183
childhood_adulthood	MedialAmyg	Oligodendrocytes	ZMYND8	0.0222108	2.13258	0.0338487
childhood_adulthood	MedialAmyg	Oligodendrocytes	MT.CO3	0.0591444	2.13194	0.0339023
childhood_adulthood	MedialAmyg	Oligodendrocytes	NUP62	-0.0228418	-2.13185	0.0339096
childhood_adulthood	MedialAmyg	Oligodendrocytes	ZNF202	-0.0316738	-2.12984	0.034077
childhood_adulthood	MedialAmyg	Oligodendrocytes	ACTR3C	0.0393362	2.12742	0.0342789
childhood_adulthood	MedialAmyg	Oligodendrocytes	FOXL1	0.159311	2.12727	0.0342917
childhood_adulthood	MedialAmyg	Oligodendrocytes	DNMT3A	0.0227617	2.12716	0.0343007
childhood_adulthood	MedialAmyg	Oligodendrocytes	GAL3ST3	-0.0374196	-2.12546	0.0344434
childhood_adulthood	MedialAmyg	Oligodendrocytes	ERBB4	0.0362731	2.12353	0.0346065
childhood_adulthood	MedialAmyg	Oligodendrocytes	RP11.244K5.1	-0.175238	-2.12339	0.0346186
childhood_adulthood	MedialAmyg	Oligodendrocytes	RP11.244K5.8	-0.175238	-2.12339	0.0346186
childhood_adulthood	MedialAmyg	Oligodendrocytes	IL1RN	0.218606	2.12095	0.0348249
childhood_adulthood	MedialAmyg	Oligodendrocytes	FUZ	0.0252462	2.12045	0.0348671
childhood_adulthood	MedialAmyg	Oligodendrocytes	MUC1	0.0996622	2.12011	0.0348961
childhood_adulthood	MedialAmyg	Oligodendrocytes	FAM46C	0.118582	2.11902	0.034989
childhood_adulthood	MedialAmyg	Oligodendrocytes	MEPE	0.312668	2.11895	0.0349954
childhood_adulthood	MedialAmyg	Oligodendrocytes	CHRNA5	-0.157591	-2.11882	0.035006
childhood_adulthood	MedialAmyg	Oligodendrocytes	TXLNB	-0.0828516	-2.11879	0.0350093
childhood_adulthood	MedialAmyg	Oligodendrocytes	LPGAT1	0.0240629	2.11667	0.0351901
childhood_adulthood	MedialAmyg	Oligodendrocytes	FAM122B	0.0211084	2.11648	0.0352068
childhood_adulthood	MedialAmyg	Oligodendrocytes	FSTL4	0.074586	2.11643	0.0352106
childhood_adulthood	MedialAmyg	Oligodendrocytes	SPECC1	0.0255982	2.11593	0.0352534
childhood_adulthood	MedialAmyg	Oligodendrocytes	GLB1L	0.0417994	2.11553	0.0352877
childhood_adulthood	MedialAmyg	Oligodendrocytes	AC104809.3	0.17587	2.11541	0.035298
childhood_adulthood	MedialAmyg	Oligodendrocytes	RBBP4	0.0173268	2.11502	0.0353317
childhood_adulthood	MedialAmyg	Oligodendrocytes	HAPLN2	-0.0671799	-2.11467	0.0353618
childhood_adulthood	MedialAmyg	Oligodendrocytes	WI2.81516E3.1	0.0689119	2.11357	0.0354566
childhood_adulthood	MedialAmyg	Oligodendrocytes	CD300A	-0.0631726	-2.11332	0.0354784
childhood_adulthood	MedialAmyg	Oligodendrocytes	RAB3IP	0.0376753	2.11195	0.0355966
childhood_adulthood	MedialAmyg	Oligodendrocytes	TTLL5	0.0251446	2.11132	0.0356511
childhood_adulthood	MedialAmyg	Oligodendrocytes	EPHA1.AS1	-0.149558	-2.11022	0.0357471
childhood_adulthood	MedialAmyg	Oligodendrocytes	VPS33B	-0.0254336	-2.10997	0.0357681
childhood_adulthood	MedialAmyg	Oligodendrocytes	RP11.197N18.7	-0.0750116	-2.10971	0.0357909
childhood_adulthood	MedialAmyg	Oligodendrocytes	CTC.203F4.1	-0.0410415	-2.10908	0.0358462
childhood_adulthood	MedialAmyg	Oligodendrocytes	ANGPTL1	-0.0588825	-2.10869	0.0358795
childhood_adulthood	MedialAmyg	Oligodendrocytes	ZNF316	0.0181884	2.10799	0.0359405
childhood_adulthood	MedialAmyg	Oligodendrocytes	TCTEX1D2	0.0413035	2.10697	0.0360302
childhood_adulthood	MedialAmyg	Oligodendrocytes	TMEM9B.AS1	0.0712471	2.10676	0.0360486
childhood_adulthood	MedialAmyg	Oligodendrocytes	SPN	-0.0930786	-2.10184	0.0364806
childhood_adulthood	MedialAmyg	Oligodendrocytes	RP11.973N13.4	-0.060938	-2.09997	0.0366468
childhood_adulthood	MedialAmyg	Oligodendrocytes	SH3RF2	0.109893	2.09982	0.0366603
childhood_adulthood	MedialAmyg	Oligodendrocytes	DHRS9	-0.136673	-2.09809	0.0368135
childhood_adulthood	MedialAmyg	Oligodendrocytes	SPATA13.AS1	0.0795704	2.0978	0.0368396
childhood_adulthood	MedialAmyg	Oligodendrocytes	PHLDA3	-0.035717	-2.09754	0.0368631
childhood_adulthood	MedialAmyg	Oligodendrocytes	DPF2	-0.0174259	-2.09731	0.0368829
childhood_adulthood	MedialAmyg	Oligodendrocytes	VPS37D	-0.0303649	-2.09716	0.0368968
childhood_adulthood	MedialAmyg	Oligodendrocytes	RBBP5	-0.0221088	-2.09679	0.03693
childhood_adulthood	MedialAmyg	Oligodendrocytes	H1F0	0.0332261	2.09607	0.0369941
childhood_adulthood	MedialAmyg	Oligodendrocytes	CTD.2162K18.4	-0.0527166	-2.09522	0.0370706
childhood_adulthood	MedialAmyg	Oligodendrocytes	SMNDC1	0.0244484	2.09498	0.0370918
childhood_adulthood	MedialAmyg	Oligodendrocytes	NETO1	0.0482396	2.09465	0.0371209
childhood_adulthood	MedialAmyg	Oligodendrocytes	PYCARD	-0.0851442	-2.09373	0.0372043
childhood_adulthood	MedialAmyg	Oligodendrocytes	FOLR2	-0.100384	-2.09091	0.0374583
childhood_adulthood	MedialAmyg	Oligodendrocytes	LHX8	-0.351957	-2.09025	0.0375181
childhood_adulthood	MedialAmyg	Oligodendrocytes	ATG4D	-0.0242754	-2.08968	0.0375693
childhood_adulthood	MedialAmyg	Oligodendrocytes	VWA8	0.0315265	2.088	0.0377225
childhood_adulthood	MedialAmyg	Oligodendrocytes	ABCA11P	0.0321546	2.08777	0.0377427
childhood_adulthood	MedialAmyg	Oligodendrocytes	CCDC87	0.0602679	2.08759	0.0377595
childhood_adulthood	MedialAmyg	Oligodendrocytes	POU3F1	0.158916	2.08644	0.0378638
childhood_adulthood	MedialAmyg	Oligodendrocytes	CHMP4A	0.0261389	2.08516	0.0379817
childhood_adulthood	MedialAmyg	Oligodendrocytes	LINC00592	-0.176336	-2.08494	0.0380009
childhood_adulthood	MedialAmyg	Oligodendrocytes	HDDC3	0.0307814	2.08359	0.0381247
childhood_adulthood	MedialAmyg	Oligodendrocytes	ORAOV1	-0.0283829	-2.08347	0.0381358
childhood_adulthood	MedialAmyg	Oligodendrocytes	AANAT	0.0884401	2.08307	0.0381732
childhood_adulthood	MedialAmyg	Oligodendrocytes	MITF	0.0426113	2.08301	0.0381782
childhood_adulthood	MedialAmyg	Oligodendrocytes	SLC6A11	0.0726958	2.08289	0.0381895
childhood_adulthood	MedialAmyg	Oligodendrocytes	KCNH6	0.106775	2.08277	0.0382005
childhood_adulthood	MedialAmyg	Oligodendrocytes	DCT	-0.0460276	-2.08201	0.0382706
childhood_adulthood	MedialAmyg	Oligodendrocytes	PRRX1	0.0481425	2.08177	0.0382923
childhood_adulthood	MedialAmyg	Oligodendrocytes	RFX5	0.0274662	2.08039	0.0384198
childhood_adulthood	MedialAmyg	Oligodendrocytes	ZNF385D	0.0483407	2.08033	0.038425
childhood_adulthood	MedialAmyg	Oligodendrocytes	STX10	0.0207366	2.07941	0.0385104
childhood_adulthood	MedialAmyg	Oligodendrocytes	QRICH2	0.0369791	2.07845	0.0385993
childhood_adulthood	MedialAmyg	Oligodendrocytes	SLC39A6	0.0248651	2.07803	0.0386384
childhood_adulthood	MedialAmyg	Oligodendrocytes	SETD2	0.0161823	2.07757	0.0386815
childhood_adulthood	MedialAmyg	Oligodendrocytes	TP53INP1	0.0331072	2.07746	0.038691
childhood_adulthood	MedialAmyg	Oligodendrocytes	FCGRT	-0.040053	-2.07693	0.0387408
childhood_adulthood	MedialAmyg	Oligodendrocytes	RPS20	0.0219579	2.07676	0.0387564
childhood_adulthood	MedialAmyg	Oligodendrocytes	WBP1L	0.0188419	2.0767	0.0387619
childhood_adulthood	MedialAmyg	Oligodendrocytes	METTL3	0.0231417	2.0764	0.0387903
childhood_adulthood	MedialAmyg	Oligodendrocytes	MSANTD1	-0.0462913	-2.07587	0.0388396
childhood_adulthood	MedialAmyg	Oligodendrocytes	SYNPR.AS1	0.142495	2.07572	0.0388538
childhood_adulthood	MedialAmyg	Oligodendrocytes	MIR497HG	-0.050439	-2.07497	0.0389238
childhood_adulthood	MedialAmyg	Oligodendrocytes	RNGTT	0.0197652	2.07481	0.0389385
childhood_adulthood	MedialAmyg	Oligodendrocytes	RPL13AP3	-0.225702	-2.07399	0.0390152
childhood_adulthood	MedialAmyg	Oligodendrocytes	ENKUR	-0.0394786	-2.07326	0.0390838
childhood_adulthood	MedialAmyg	Oligodendrocytes	RTKN	-0.0418506	-2.07303	0.0391047
childhood_adulthood	MedialAmyg	Oligodendrocytes	RIMS1	0.0356308	2.07201	0.0392012
childhood_adulthood	MedialAmyg	Oligodendrocytes	LINC00106	0.0909817	2.07107	0.0392891
childhood_adulthood	MedialAmyg	Oligodendrocytes	ECD	0.0172226	2.06936	0.0394505
childhood_adulthood	MedialAmyg	Oligodendrocytes	GPR161	0.0477169	2.06913	0.039472
childhood_adulthood	MedialAmyg	Oligodendrocytes	MCOLN2	-0.21465	-2.06891	0.0394934
childhood_adulthood	MedialAmyg	Oligodendrocytes	ZNF287	-0.0233738	-2.06842	0.0395392
childhood_adulthood	MedialAmyg	Oligodendrocytes	ZYX	0.0303821	2.06784	0.0395943
childhood_adulthood	MedialAmyg	Oligodendrocytes	USP34	0.0137995	2.06779	0.039599
childhood_adulthood	MedialAmyg	Oligodendrocytes	HTRA2	0.0250971	2.06613	0.0397564
childhood_adulthood	MedialAmyg	Oligodendrocytes	LONRF3	0.0427708	2.06577	0.0397913
childhood_adulthood	MedialAmyg	Oligodendrocytes	NIPBL	0.0157992	2.06523	0.0398428
childhood_adulthood	MedialAmyg	Oligodendrocytes	NIN	0.0246456	2.065	0.0398644
childhood_adulthood	MedialAmyg	Oligodendrocytes	CACNG4	0.0417469	2.06397	0.0399628
childhood_adulthood	MedialAmyg	Oligodendrocytes	LINC00924	0.122275	2.0622	0.0401319
childhood_adulthood	MedialAmyg	Oligodendrocytes	HRH2	0.0472179	2.06104	0.0402438
childhood_adulthood	MedialAmyg	Oligodendrocytes	SIK2	0.0197823	2.06035	0.04031
childhood_adulthood	MedialAmyg	Oligodendrocytes	ADHFE1	-0.0373129	-2.05926	0.0404151
childhood_adulthood	MedialAmyg	Oligodendrocytes	DENND1B	0.026295	2.05919	0.0404218
childhood_adulthood	MedialAmyg	Oligodendrocytes	FAM50A	0.0250618	2.05892	0.0404478
childhood_adulthood	MedialAmyg	Oligodendrocytes	DLGAP3	0.0445522	2.05861	0.0404774
childhood_adulthood	MedialAmyg	Oligodendrocytes	MPV17L	0.031702	2.05765	0.0405707
childhood_adulthood	MedialAmyg	Oligodendrocytes	RP11.1021N1.1	0.031702	2.05765	0.0405707
childhood_adulthood	MedialAmyg	Oligodendrocytes	CHRNB1	0.0358375	2.05714	0.0406196
childhood_adulthood	MedialAmyg	Oligodendrocytes	OIP5	-0.0828864	-2.05654	0.0406784
childhood_adulthood	MedialAmyg	Oligodendrocytes	RBM14	-0.0202065	-2.05327	0.0409969
childhood_adulthood	MedialAmyg	Oligodendrocytes	RTFDC1	0.0184918	2.05223	0.041098
childhood_adulthood	MedialAmyg	Oligodendrocytes	PIK3C3	0.0139547	2.05182	0.0411385
childhood_adulthood	MedialAmyg	Oligodendrocytes	LTA	0.0837096	2.05092	0.0412262
childhood_adulthood	MedialAmyg	Oligodendrocytes	TBL3	-0.0254338	-2.05079	0.0412398
childhood_adulthood	MedialAmyg	Oligodendrocytes	RP11.1223D19.1	-0.161456	-2.04968	0.0413481
childhood_adulthood	MedialAmyg	Oligodendrocytes	KCNG3	0.0753986	2.04967	0.0413498
childhood_adulthood	MedialAmyg	Oligodendrocytes	CTD.2339F6.1	0.192115	2.04943	0.0413732
childhood_adulthood	MedialAmyg	Oligodendrocytes	ZNF672	-0.025037	-2.049	0.0414156
childhood_adulthood	MedialAmyg	Oligodendrocytes	PGM1	0.0284937	2.04858	0.041457
childhood_adulthood	MedialAmyg	Oligodendrocytes	DHPS	-0.0245782	-2.04706	0.0416065
childhood_adulthood	MedialAmyg	Oligodendrocytes	LRIT1	0.134019	2.04671	0.041641
childhood_adulthood	MedialAmyg	Oligodendrocytes	STPG1	-0.040649	-2.04661	0.0416518
childhood_adulthood	MedialAmyg	Oligodendrocytes	GNA12	0.0239437	2.04505	0.041806
childhood_adulthood	MedialAmyg	Oligodendrocytes	TRIM27	-0.022876	-2.04481	0.0418295
childhood_adulthood	MedialAmyg	Oligodendrocytes	GOLGA8B	0.0582304	2.04413	0.0418973
childhood_adulthood	MedialAmyg	Oligodendrocytes	NCF2	-0.0612663	-2.0441	0.0419008
childhood_adulthood	MedialAmyg	Oligodendrocytes	FBXW10	0.0781961	2.0434	0.0419702
childhood_adulthood	MedialAmyg	Oligodendrocytes	PTRH1	-0.0566959	-2.04282	0.0420281
childhood_adulthood	MedialAmyg	Oligodendrocytes	HSP90B1	0.0302647	2.04246	0.0420641
childhood_adulthood	MedialAmyg	Oligodendrocytes	C17orf53	-0.0550816	-2.04183	0.042127
childhood_adulthood	MedialAmyg	Oligodendrocytes	ANKRD35	0.0344462	2.04177	0.0421332
childhood_adulthood	MedialAmyg	Oligodendrocytes	ZNF281	0.0212621	2.04139	0.0421712
childhood_adulthood	MedialAmyg	Oligodendrocytes	AC007461.2	-0.0772874	-2.04114	0.0421959
childhood_adulthood	MedialAmyg	Oligodendrocytes	LRRC16B	0.0458373	2.0406	0.0422496
childhood_adulthood	MedialAmyg	Oligodendrocytes	TMEM206	0.0375368	2.03976	0.0423345
childhood_adulthood	MedialAmyg	Oligodendrocytes	DRAM2	0.0365531	2.03927	0.0423835
childhood_adulthood	MedialAmyg	Oligodendrocytes	C1QTNF1	0.0982678	2.03913	0.0423975
childhood_adulthood	MedialAmyg	Oligodendrocytes	TBL2	-0.0215826	-2.03746	0.0425655
childhood_adulthood	MedialAmyg	Oligodendrocytes	KCNK15	-0.124245	-2.03726	0.0425861
childhood_adulthood	MedialAmyg	Oligodendrocytes	SNORA18	0.0600879	2.03693	0.0426193
childhood_adulthood	MedialAmyg	Oligodendrocytes	KIAA0101	0.0977196	2.03632	0.0426807
childhood_adulthood	MedialAmyg	Oligodendrocytes	SDC1	-0.0902953	-2.0353	0.0427835
childhood_adulthood	MedialAmyg	Oligodendrocytes	CD2AP	0.0282833	2.03504	0.0428102
childhood_adulthood	MedialAmyg	Oligodendrocytes	GPX1	-0.0368807	-2.03473	0.0428413
childhood_adulthood	MedialAmyg	Oligodendrocytes	ZNF654	-0.024931	-2.0306	0.0432617
childhood_adulthood	MedialAmyg	Oligodendrocytes	DYRK3	-0.0452424	-2.02974	0.0433505
childhood_adulthood	MedialAmyg	Oligodendrocytes	SMCR5	-0.0469851	-2.02934	0.043391
childhood_adulthood	MedialAmyg	Oligodendrocytes	CD302	-0.0976851	-2.02849	0.0434779
childhood_adulthood	MedialAmyg	Oligodendrocytes	OGFOD1	0.0215904	2.02773	0.0435564
childhood_adulthood	MedialAmyg	Oligodendrocytes	GPR52	-0.0674393	-2.02747	0.0435826
childhood_adulthood	MedialAmyg	Oligodendrocytes	ZNF618	0.0290792	2.02726	0.0436047
childhood_adulthood	MedialAmyg	Oligodendrocytes	SLC12A2	0.0360709	2.02702	0.0436289
childhood_adulthood	MedialAmyg	Oligodendrocytes	DGCR6	0.0450143	2.02602	0.0437326
childhood_adulthood	MedialAmyg	Oligodendrocytes	ZNF256	0.0262028	2.0256	0.0437759
childhood_adulthood	MedialAmyg	Oligodendrocytes	RPS6KA1	-0.0362497	-2.02555	0.0437807
childhood_adulthood	MedialAmyg	Oligodendrocytes	AC004562.1	-0.202265	-2.02537	0.0437997
childhood_adulthood	MedialAmyg	Oligodendrocytes	TRPM3	0.0534608	2.02461	0.043878
childhood_adulthood	MedialAmyg	Oligodendrocytes	SNORA70	0.0636027	2.0239	0.0439515
childhood_adulthood	MedialAmyg	Oligodendrocytes	KLF17	0.0757054	2.02344	0.0439994
childhood_adulthood	MedialAmyg	Oligodendrocytes	DOK7	0.0838285	2.02224	0.0441244
childhood_adulthood	MedialAmyg	Oligodendrocytes	CSPG4P12	0.067286	2.01949	0.0444111
childhood_adulthood	MedialAmyg	Oligodendrocytes	TNK1	0.0516591	2.0189	0.0444719
childhood_adulthood	MedialAmyg	Oligodendrocytes	RPL6	0.0198712	2.01719	0.0446513
childhood_adulthood	MedialAmyg	Oligodendrocytes	SNAI2	-0.108227	-2.01651	0.0447236
childhood_adulthood	MedialAmyg	Oligodendrocytes	RP11.806K15.1	-0.0407541	-2.01588	0.0447892
childhood_adulthood	MedialAmyg	Oligodendrocytes	RASL12	0.0745004	2.01509	0.044873
childhood_adulthood	MedialAmyg	Oligodendrocytes	KLF15	-0.0404894	-2.01421	0.044966
childhood_adulthood	MedialAmyg	Oligodendrocytes	C17orf80	0.0240804	2.01383	0.0450053
childhood_adulthood	MedialAmyg	Oligodendrocytes	DDTL	-0.0503592	-2.01345	0.0450464
childhood_adulthood	MedialAmyg	Oligodendrocytes	PARS2	-0.032024	-2.01216	0.0451822
childhood_adulthood	MedialAmyg	Oligodendrocytes	WNT9A	0.0880098	2.01043	0.045366
childhood_adulthood	MedialAmyg	Oligodendrocytes	CACNA2D3.AS1	0.0820601	2.00952	0.0454634
childhood_adulthood	MedialAmyg	Oligodendrocytes	DPH7	-0.0238065	-2.00859	0.0455622
childhood_adulthood	MedialAmyg	Oligodendrocytes	NR2C2AP	-0.0386437	-2.00852	0.0455705
childhood_adulthood	MedialAmyg	Oligodendrocytes	KIF20B	-0.0371777	-2.00794	0.0456322
childhood_adulthood	MedialAmyg	Oligodendrocytes	RGL3	0.0705987	2.00643	0.0457933
childhood_adulthood	MedialAmyg	Oligodendrocytes	CTD.2270F17.1	-0.185505	-2.00507	0.04594
childhood_adulthood	MedialAmyg	Oligodendrocytes	ATOX1	0.0299726	2.00308	0.046154
childhood_adulthood	MedialAmyg	Oligodendrocytes	WDR26	0.0172047	2.00302	0.0461607
childhood_adulthood	MedialAmyg	Oligodendrocytes	SMIM22	0.0870956	2.00086	0.0463951
childhood_adulthood	MedialAmyg	Oligodendrocytes	RER1	-0.017282	-2.00072	0.0464096
childhood_adulthood	MedialAmyg	Oligodendrocytes	ZNF638	0.0172501	2.00056	0.0464278
childhood_adulthood	MedialAmyg	Oligodendrocytes	RPS12	0.0287915	2.00034	0.0464516
childhood_adulthood	MedialAmyg	Oligodendrocytes	TAS2R5	-0.0598786	-2.00019	0.0464671
childhood_adulthood	MedialAmyg	Oligodendrocytes	IL17RB	0.0314096	1.99943	0.04655
childhood_adulthood	MedialAmyg	Oligodendrocytes	PRRG2	-0.079607	-1.99804	0.0467019
childhood_adulthood	MedialAmyg	Oligodendrocytes	CXorf21	-0.155139	-1.99552	0.0469768
childhood_adulthood	MedialAmyg	Oligodendrocytes	TRIM7	-0.0410406	-1.99549	0.0469803
childhood_adulthood	MedialAmyg	Oligodendrocytes	KLHL38	-0.16192	-1.99538	0.046992
childhood_adulthood	MedialAmyg	Oligodendrocytes	IL5RA	-0.0889227	-1.99487	0.0470486
childhood_adulthood	MedialAmyg	Oligodendrocytes	HS3ST2	-0.0751846	-1.99424	0.0471177
childhood_adulthood	MedialAmyg	Oligodendrocytes	RNU1.2	0.0852467	1.9938	0.0471665
childhood_adulthood	MedialAmyg	Oligodendrocytes	DGUOK	-0.0222703	-1.99363	0.047185
childhood_adulthood	MedialAmyg	Oligodendrocytes	MTRNR2L1	0.275601	1.993	0.0472539
childhood_adulthood	MedialAmyg	Oligodendrocytes	NPR2	0.0176039	1.99258	0.0473004
childhood_adulthood	MedialAmyg	Oligodendrocytes	DHRS4	0.0577564	1.99249	0.0473097
childhood_adulthood	MedialAmyg	Oligodendrocytes	MIR370	0.120664	1.99117	0.0474556
childhood_adulthood	MedialAmyg	Oligodendrocytes	MEX3B	-0.0529262	-1.9897	0.0476188
childhood_adulthood	MedialAmyg	Oligodendrocytes	EBF1	0.0672627	1.987	0.0479194
childhood_adulthood	MedialAmyg	Oligodendrocytes	TANGO6	0.0206723	1.98683	0.0479381
childhood_adulthood	MedialAmyg	Oligodendrocytes	TINAG	-0.139912	-1.98607	0.0480224
childhood_adulthood	MedialAmyg	Oligodendrocytes	SLC2A1.AS1	0.0677382	1.98539	0.0480993
childhood_adulthood	MedialAmyg	Oligodendrocytes	RASGEF1A	0.0330898	1.9836	0.0482996
childhood_adulthood	MedialAmyg	Oligodendrocytes	PIGQ	-0.0290079	-1.98313	0.0483523
childhood_adulthood	MedialAmyg	Oligodendrocytes	ALDOB	0.0636883	1.98312	0.0483536
childhood_adulthood	MedialAmyg	Oligodendrocytes	RP11.41O4.1	-0.0936972	-1.98274	0.0483961
childhood_adulthood	MedialAmyg	Oligodendrocytes	BHLHE22	0.0970603	1.98195	0.0484845
childhood_adulthood	MedialAmyg	Oligodendrocytes	CCDC7	0.0383765	1.98088	0.0486059
childhood_adulthood	MedialAmyg	Oligodendrocytes	CFLAR.AS1	-0.0612857	-1.98004	0.0487004
childhood_adulthood	MedialAmyg	Oligodendrocytes	P2RY11	-0.0649604	-1.97967	0.0487425
childhood_adulthood	MedialAmyg	Oligodendrocytes	RBM33	0.0248015	1.97946	0.0487661
childhood_adulthood	MedialAmyg	Oligodendrocytes	TMC1	-0.0555964	-1.97751	0.048987
childhood_adulthood	MedialAmyg	Oligodendrocytes	CCDC88A	0.0214221	1.9758	0.0491818
childhood_adulthood	MedialAmyg	Oligodendrocytes	C12orf45	0.0297556	1.97509	0.0492622
childhood_adulthood	MedialAmyg	Oligodendrocytes	PLA2G4B	0.0706534	1.97508	0.0492631
childhood_adulthood	MedialAmyg	Oligodendrocytes	CHCHD1	-0.0341663	-1.97355	0.049439
childhood_adulthood	MedialAmyg	Oligodendrocytes	ZNF792	-0.0311443	-1.97254	0.0495541
childhood_adulthood	MedialAmyg	Oligodendrocytes	SYS1	-0.0201099	-1.97209	0.0496053
childhood_adulthood	MedialAmyg	Oligodendrocytes	TRPV2	-0.0843469	-1.97208	0.0496074
childhood_adulthood	MedialAmyg	Oligodendrocytes	MMP9	-0.107067	-1.97149	0.0496747
childhood_adulthood	MedialAmyg	Oligodendrocytes	DEPDC5	0.0228456	1.97109	0.0497213
childhood_adulthood	MedialAmyg	Oligodendrocytes	RP11.1018N14.5	0.113873	1.97075	0.0497598
childhood_adulthood	MedialAmyg	Oligodendrocytes	IGFL2	0.0544613	1.9696	0.0498923
childhood_adulthood	MedialAmyg	Oligodendrocytes	OPHN1	0.0224196	1.96911	0.0499484
childhood_adulthood	MedialAmyg	Oligodendrocytes	LIPE	-0.0340603	-1.96885	0.0499789
childhood_adulthood	BasoAmyg	bulk	NT5DC1	0.0982415	3.97888	8.8724e-05
childhood_adulthood	BasoAmyg	bulk	MAPKAPK3	0.105143	3.73755	0.00022621
childhood_adulthood	BasoAmyg	bulk	MPV17L	0.0968492	3.63667	0.000329924
childhood_adulthood	BasoAmyg	bulk	RP11.1021N1.1	0.0968492	3.63667	0.000329924
childhood_adulthood	BasoAmyg	bulk	FGF10	-0.410082	-3.62979	0.000338432
childhood_adulthood	BasoAmyg	bulk	FBXL17	0.0583293	3.61776	0.000353786
childhood_adulthood	BasoAmyg	bulk	COMT	0.0860841	3.56403	0.000430753
childhood_adulthood	BasoAmyg	bulk	GOLGA8EP	-0.736621	-3.54498	0.000461622
childhood_adulthood	BasoAmyg	bulk	SLC22A4	-0.136004	-3.49109	0.000560581
childhood_adulthood	BasoAmyg	bulk	PRR7	-0.104078	-3.47497	0.000593848
childhood_adulthood	BasoAmyg	bulk	KIAA0947	-0.057723	-3.42178	0.000717167
childhood_adulthood	BasoAmyg	bulk	HK3	-0.230049	-3.40406	0.000763302
childhood_adulthood	BasoAmyg	bulk	SOCS2.AS1	-0.275155	-3.37637	0.000840952
childhood_adulthood	BasoAmyg	bulk	MRGBP	-0.0977251	-3.34926	0.000924101
childhood_adulthood	BasoAmyg	bulk	C17orf59	-0.106787	-3.31426	0.00104276
childhood_adulthood	BasoAmyg	bulk	BCAT2	0.115496	3.31199	0.00105093
childhood_adulthood	BasoAmyg	bulk	THEMIS2	0.197647	3.29697	0.00110646
childhood_adulthood	BasoAmyg	bulk	IFNG.AS1	0.617172	3.28129	0.00116735
childhood_adulthood	BasoAmyg	bulk	ERICH2	-0.134393	-3.28058	0.00117017
childhood_adulthood	BasoAmyg	bulk	AC007405.6	-0.134393	-3.28058	0.00117017
childhood_adulthood	BasoAmyg	bulk	FLVCR2	-0.228726	-3.23081	0.00138519
childhood_adulthood	BasoAmyg	bulk	DDX41	0.057818	3.22914	0.001393
childhood_adulthood	BasoAmyg	bulk	RP11.781P6.1	-0.394801	-3.18626	0.00160816
childhood_adulthood	BasoAmyg	bulk	DDX20	-0.0840368	-3.18525	0.00161357
childhood_adulthood	BasoAmyg	bulk	ZNF324	-0.0556503	-3.16793	0.00170921
childhood_adulthood	BasoAmyg	bulk	EIF5AL1	0.188931	3.14512	0.00184312
childhood_adulthood	BasoAmyg	bulk	SCARF2	-0.11891	-3.14107	0.00186787
childhood_adulthood	BasoAmyg	bulk	SOBP	0.0541513	3.13264	0.00192044
childhood_adulthood	BasoAmyg	bulk	CD5	-0.170677	-3.12721	0.00195498
childhood_adulthood	BasoAmyg	bulk	ADC	0.0723635	3.11647	0.00202506
childhood_adulthood	BasoAmyg	bulk	ZNF436	-0.0978396	-3.08865	0.00221742
childhood_adulthood	BasoAmyg	bulk	ITGAV	0.0992753	3.07328	0.0023308
childhood_adulthood	BasoAmyg	bulk	RP11.392P7.6	0.288704	3.06	0.0024331
childhood_adulthood	BasoAmyg	bulk	TLR3	0.194571	3.05177	0.00249846
childhood_adulthood	BasoAmyg	bulk	RP11.174G17.2	-0.534832	-3.04961	0.00251588
childhood_adulthood	BasoAmyg	bulk	RGMB	-0.0782923	-3.04683	0.00253851
childhood_adulthood	BasoAmyg	bulk	ZC3H7A	-0.0508216	-3.0342	0.00264354
childhood_adulthood	BasoAmyg	bulk	2024-03-03	-0.138283	-3.01629	0.0027994
childhood_adulthood	BasoAmyg	bulk	CHRM3.AS1	0.34799	3.01191	0.00283879
childhood_adulthood	BasoAmyg	bulk	FEZF1.AS1	-0.289591	-3.01136	0.00284377
childhood_adulthood	BasoAmyg	bulk	CHST12	-0.0797036	-3.0112	0.00284521
childhood_adulthood	BasoAmyg	bulk	CSF3	0.624674	3.00812	0.00287325
childhood_adulthood	BasoAmyg	bulk	ZBED6CL	-0.189277	-3.00307	0.00291979
childhood_adulthood	BasoAmyg	bulk	ENTPD3.AS1	0.111746	2.98975	0.00304596
childhood_adulthood	BasoAmyg	bulk	POP1	-0.0851465	-2.98178	0.00312373
childhood_adulthood	BasoAmyg	bulk	CYGB	-0.129619	-2.98	0.00314136
childhood_adulthood	BasoAmyg	bulk	ARAP2	-0.0675644	-2.97814	0.00315986
childhood_adulthood	BasoAmyg	bulk	AATK	-0.0750396	-2.97729	0.0031684
childhood_adulthood	BasoAmyg	bulk	TMBIM1	0.0936874	2.97715	0.00316979
childhood_adulthood	BasoAmyg	bulk	PPP1R10	0.0866781	2.96897	0.00325263
childhood_adulthood	BasoAmyg	bulk	PRKCQ	-0.106208	-2.96811	0.00326141
childhood_adulthood	BasoAmyg	bulk	DNAH9	-0.107907	-2.96226	0.0033221
childhood_adulthood	BasoAmyg	bulk	CNTRL	-0.0626213	-2.95794	0.00336755
childhood_adulthood	BasoAmyg	bulk	MCU	0.0703467	2.93903	0.00357315
childhood_adulthood	BasoAmyg	bulk	PARD6B	-0.102293	-2.93599	0.00360728
childhood_adulthood	BasoAmyg	bulk	SLC13A3	0.125737	2.91988	0.00379298
childhood_adulthood	BasoAmyg	bulk	LINC00639	-0.125023	-2.91745	0.0038218
childhood_adulthood	BasoAmyg	bulk	GADD45A	-0.173482	-2.91555	0.00384441
childhood_adulthood	BasoAmyg	bulk	REEP1	-0.0570418	-2.91533	0.00384704
childhood_adulthood	BasoAmyg	bulk	SIRT7	-0.0759324	-2.87395	0.00437167
childhood_adulthood	BasoAmyg	bulk	ZNF596	-0.0955462	-2.86858	0.00444432
childhood_adulthood	BasoAmyg	bulk	BCLAF1	-0.0437997	-2.85883	0.00457908
childhood_adulthood	BasoAmyg	bulk	C22orf43	-0.206863	-2.85556	0.004625
childhood_adulthood	BasoAmyg	bulk	CCR1	-0.217062	-2.8461	0.0047606
childhood_adulthood	BasoAmyg	bulk	SMIM22	0.224602	2.84493	0.00477757
childhood_adulthood	BasoAmyg	bulk	HEBP1	0.0998799	2.83555	0.0049159
childhood_adulthood	BasoAmyg	bulk	ITGA6	-0.101786	-2.83399	0.00493925
childhood_adulthood	BasoAmyg	bulk	VRK1	-0.0773738	-2.83363	0.00494477
childhood_adulthood	BasoAmyg	bulk	SMIM15	0.0594285	2.81859	0.0051754
childhood_adulthood	BasoAmyg	bulk	MRPL17	0.0696602	2.80644	0.00536884
childhood_adulthood	BasoAmyg	bulk	ANXA11	-0.0728834	-2.80478	0.00539579
childhood_adulthood	BasoAmyg	bulk	ZNF30	-0.0766817	-2.79695	0.00552451
childhood_adulthood	BasoAmyg	bulk	BOD1L1	-0.053421	-2.7819	0.00577987
childhood_adulthood	BasoAmyg	bulk	TMPRSS11D	0.2104	2.77923	0.00582614
childhood_adulthood	BasoAmyg	bulk	PFDN1	0.0507806	2.775	0.00590043
childhood_adulthood	BasoAmyg	bulk	ESCO1	-0.0558822	-2.77094	0.00597235
childhood_adulthood	BasoAmyg	bulk	SCN3A	-0.0470545	-2.76111	0.00614998
childhood_adulthood	BasoAmyg	bulk	MYB	-0.247315	-2.75372	0.00628681
childhood_adulthood	BasoAmyg	bulk	BOLA3.AS1	0.0754626	2.75314	0.00629754
childhood_adulthood	BasoAmyg	bulk	TBC1D22A	0.0520067	2.75304	0.00629936
childhood_adulthood	BasoAmyg	bulk	RP4.668G5.1	-0.215487	-2.74881	0.00637907
childhood_adulthood	BasoAmyg	bulk	C22orf24	-0.136838	-2.74823	0.00639008
childhood_adulthood	BasoAmyg	bulk	CDK5RAP1	0.0496067	2.74754	0.00640322
childhood_adulthood	BasoAmyg	bulk	DCP1B	-0.0681389	-2.73777	0.00659122
childhood_adulthood	BasoAmyg	bulk	BBS10	0.064515	2.73681	0.0066098
childhood_adulthood	BasoAmyg	bulk	AKNAD1	-0.245687	-2.73633	0.00661924
childhood_adulthood	BasoAmyg	bulk	TMEM180	-0.0682553	-2.73586	0.00662841
childhood_adulthood	BasoAmyg	bulk	ATP6V1E2	-0.101597	-2.72728	0.00679856
childhood_adulthood	BasoAmyg	bulk	MEST	-0.0709721	-2.7166	0.00701577
childhood_adulthood	BasoAmyg	bulk	C10orf118	-0.0492845	-2.70951	0.00716337
childhood_adulthood	BasoAmyg	bulk	ZNF407	-0.0499129	-2.70804	0.00719442
childhood_adulthood	BasoAmyg	bulk	TJP2	-0.0889834	-2.70434	0.00727274
childhood_adulthood	BasoAmyg	bulk	TYSND1	0.0691529	2.70161	0.00733113
childhood_adulthood	BasoAmyg	bulk	PPP1R14B	0.0989763	2.69826	0.00740336
childhood_adulthood	BasoAmyg	bulk	MICALL2	-0.092607	-2.6964	0.00744388
childhood_adulthood	BasoAmyg	bulk	DHRS4	0.171467	2.69364	0.00750401
childhood_adulthood	BasoAmyg	bulk	ST18	-0.0938469	-2.68523	0.0076904
childhood_adulthood	BasoAmyg	bulk	ZNF761	-0.0858612	-2.67625	0.00789401
childhood_adulthood	BasoAmyg	bulk	EPHA2	0.203888	2.66823	0.0080801
childhood_adulthood	BasoAmyg	bulk	RP11.461L13.2	0.217803	2.66678	0.00811414
childhood_adulthood	BasoAmyg	bulk	MRPS18B	0.0564443	2.66473	0.00816237
childhood_adulthood	BasoAmyg	bulk	ZNF503.AS1	-0.373861	-2.66053	0.00826229
childhood_adulthood	BasoAmyg	bulk	CRYBB1	0.28809	2.65789	0.00832555
childhood_adulthood	BasoAmyg	bulk	COL9A2	-0.0909175	-2.65507	0.00839362
childhood_adulthood	BasoAmyg	bulk	TIMM44	-0.0637451	-2.65278	0.00844948
childhood_adulthood	BasoAmyg	bulk	SLC48A1	0.0579822	2.65221	0.00846343
childhood_adulthood	BasoAmyg	bulk	SIN3A	-0.0460932	-2.64812	0.00856384
childhood_adulthood	BasoAmyg	bulk	GOLGA6B	-0.212781	-2.64124	0.00873512
childhood_adulthood	BasoAmyg	bulk	TEKT5	0.244274	2.63997	0.00876705
childhood_adulthood	BasoAmyg	bulk	C1orf54	0.134543	2.63967	0.00877478
childhood_adulthood	BasoAmyg	bulk	PTGER2	-0.395955	-2.63824	0.00881071
childhood_adulthood	BasoAmyg	bulk	DDC	0.356459	2.63802	0.00881645
childhood_adulthood	BasoAmyg	bulk	TMPRSS11A	0.237004	2.63348	0.00893209
childhood_adulthood	BasoAmyg	bulk	ZNF551	-0.070443	-2.63146	0.00898392
childhood_adulthood	BasoAmyg	bulk	CERS2	0.0685568	2.63137	0.00898635
childhood_adulthood	BasoAmyg	bulk	MIR4482.1	-0.381272	-2.62363	0.00918795
childhood_adulthood	BasoAmyg	bulk	FFAR3	0.54793	2.62178	0.00923674
childhood_adulthood	BasoAmyg	bulk	SNHG7	-0.113954	-2.62135	0.00924811
childhood_adulthood	BasoAmyg	bulk	MED29	0.0476342	2.61995	0.0092851
childhood_adulthood	BasoAmyg	bulk	AXIN2	-0.0631929	-2.61674	0.00937077
childhood_adulthood	BasoAmyg	bulk	CLPB	0.0451288	2.61629	0.00938283
childhood_adulthood	BasoAmyg	bulk	AC005592.2	0.183636	2.60689	0.00963762
childhood_adulthood	BasoAmyg	bulk	ZSCAN16	-0.0951257	-2.60543	0.00967785
childhood_adulthood	BasoAmyg	bulk	RP11.88H9.2	-0.128823	-2.59755	0.00989717
childhood_adulthood	BasoAmyg	bulk	PPP4R2	-0.053919	-2.58883	0.0101451
childhood_adulthood	BasoAmyg	bulk	EIF3K	0.0462145	2.5857	0.0102355
childhood_adulthood	BasoAmyg	bulk	NCSTN	0.0474531	2.58217	0.0103379
childhood_adulthood	BasoAmyg	bulk	TTC22	0.28162	2.58216	0.0103383
childhood_adulthood	BasoAmyg	bulk	WDR36	-0.0472216	-2.57757	0.0104733
childhood_adulthood	BasoAmyg	bulk	PLEKHG3	-0.083972	-2.57717	0.010485
childhood_adulthood	BasoAmyg	bulk	PCBP1.AS1	0.0672499	2.57707	0.0104881
childhood_adulthood	BasoAmyg	bulk	NKX6.2	-0.143126	-2.57601	0.0105194
childhood_adulthood	BasoAmyg	bulk	PCSK4	-0.107531	-2.57465	0.0105598
childhood_adulthood	BasoAmyg	bulk	CPXM2	0.200877	2.57139	0.0106574
childhood_adulthood	BasoAmyg	bulk	2024-09-12	0.498291	2.56976	0.0107066
childhood_adulthood	BasoAmyg	bulk	PWWP2B	-0.0852033	-2.56557	0.0108337
childhood_adulthood	BasoAmyg	bulk	TIGD2	-0.100054	-2.55927	0.0110272
childhood_adulthood	BasoAmyg	bulk	DIS3L	0.0531639	2.55786	0.0110708
childhood_adulthood	BasoAmyg	bulk	ZNF862	0.0350745	2.55751	0.0110817
childhood_adulthood	BasoAmyg	bulk	DEAF1	0.0722713	2.55554	0.0111432
childhood_adulthood	BasoAmyg	bulk	RP11.429H9.4	-0.258934	-2.5543	0.011182
childhood_adulthood	BasoAmyg	bulk	CNGB3	-0.363821	-2.55399	0.0111918
childhood_adulthood	BasoAmyg	bulk	TTC23L	0.0970109	2.55014	0.0113131
childhood_adulthood	BasoAmyg	bulk	SLC35A5	0.0515383	2.54825	0.0113731
childhood_adulthood	BasoAmyg	bulk	DNAJC21	-0.0555496	-2.54617	0.0114396
childhood_adulthood	BasoAmyg	bulk	NTRK3.AS1	-0.139019	-2.54508	0.0114744
childhood_adulthood	BasoAmyg	bulk	DHX37	-0.0577677	-2.5442	0.0115027
childhood_adulthood	BasoAmyg	bulk	PI16	0.212439	2.54336	0.0115298
childhood_adulthood	BasoAmyg	bulk	ANKRD12	-0.0395325	-2.53913	0.0116666
childhood_adulthood	BasoAmyg	bulk	HIC2	-0.0960826	-2.53828	0.0116945
childhood_adulthood	BasoAmyg	bulk	MADCAM1	0.214171	2.53558	0.0117828
childhood_adulthood	BasoAmyg	bulk	MAFF	0.186329	2.5307	0.0119443
childhood_adulthood	BasoAmyg	bulk	LINC00954	-0.258959	-2.52892	0.0120036
childhood_adulthood	BasoAmyg	bulk	DDX28	-0.0817736	-2.52144	0.0122558
childhood_adulthood	BasoAmyg	bulk	MBD4	-0.0507744	-2.51744	0.0123924
childhood_adulthood	BasoAmyg	bulk	C4orf19	-0.183214	-2.51272	0.0125556
childhood_adulthood	BasoAmyg	bulk	ZNF616	-0.0688159	-2.50845	0.0127048
childhood_adulthood	BasoAmyg	bulk	SNRK	-0.0512487	-2.50693	0.0127582
childhood_adulthood	BasoAmyg	bulk	EMC2	0.0445065	2.50575	0.0128001
childhood_adulthood	BasoAmyg	bulk	PEG3	-0.0512267	-2.50552	0.0128082
childhood_adulthood	BasoAmyg	bulk	MIR1255B1	0.151012	2.50448	0.0128448
childhood_adulthood	BasoAmyg	bulk	LRWD1	-0.0703333	-2.49876	0.0130493
childhood_adulthood	BasoAmyg	bulk	ZNF304	-0.0654699	-2.49874	0.0130499
childhood_adulthood	BasoAmyg	bulk	CHP1	0.0486494	2.49706	0.0131107
childhood_adulthood	BasoAmyg	bulk	SLC25A45	0.106208	2.49345	0.0132416
childhood_adulthood	BasoAmyg	bulk	SLC23A1	-0.150339	-2.49316	0.0132523
childhood_adulthood	BasoAmyg	bulk	CCDC59	-0.0567605	-2.49297	0.0132592
childhood_adulthood	BasoAmyg	bulk	DRG2	-0.0472369	-2.49236	0.0132813
childhood_adulthood	BasoAmyg	bulk	ZNF230	-0.0890481	-2.48992	0.013371
childhood_adulthood	BasoAmyg	bulk	LMO2	-0.134212	-2.48965	0.0133809
childhood_adulthood	BasoAmyg	bulk	IKZF3	-0.227874	-2.48879	0.0134125
childhood_adulthood	BasoAmyg	bulk	RGSL1	0.394066	2.48727	0.0134687
childhood_adulthood	BasoAmyg	bulk	PLAT	-0.109919	-2.48541	0.0135377
childhood_adulthood	BasoAmyg	bulk	KIAA0391	0.0492028	2.48378	0.0135984
childhood_adulthood	BasoAmyg	bulk	PEX12	0.0703871	2.48334	0.0136147
childhood_adulthood	BasoAmyg	bulk	ARSK	-0.0850094	-2.4824	0.01365
childhood_adulthood	BasoAmyg	bulk	ING3	-0.059342	-2.48053	0.0137201
childhood_adulthood	BasoAmyg	bulk	PXMP2	0.0808249	2.4805	0.0137211
childhood_adulthood	BasoAmyg	bulk	PMFBP1	-0.195517	-2.47963	0.0137539
childhood_adulthood	BasoAmyg	bulk	FAM20A	0.114495	2.47938	0.0137635
childhood_adulthood	BasoAmyg	bulk	ADAMTS8	-0.122695	-2.47932	0.0137658
childhood_adulthood	BasoAmyg	bulk	RP11.1018N14.5	-0.248572	-2.47892	0.0137807
childhood_adulthood	BasoAmyg	bulk	TMEM209	0.0600778	2.47635	0.0138781
childhood_adulthood	BasoAmyg	bulk	FAM13B	-0.0519388	-2.47068	0.0140952
childhood_adulthood	BasoAmyg	bulk	AMPD3	0.0985861	2.46911	0.0141557
childhood_adulthood	BasoAmyg	bulk	LRRC55	-0.139942	-2.46823	0.0141899
childhood_adulthood	BasoAmyg	bulk	LY6H	-0.0804555	-2.46752	0.0142171
childhood_adulthood	BasoAmyg	bulk	ACKR2	0.169011	2.46401	0.0143541
childhood_adulthood	BasoAmyg	bulk	OXT	0.44814	2.46138	0.0144573
childhood_adulthood	BasoAmyg	bulk	NDUFB4	0.0598475	2.46012	0.0145072
childhood_adulthood	BasoAmyg	bulk	IGFL2	0.14141	2.45876	0.0145612
childhood_adulthood	BasoAmyg	bulk	RHOT2	-0.0530701	-2.45758	0.0146078
childhood_adulthood	BasoAmyg	bulk	PALB2	-0.0540498	-2.44955	0.0149302
childhood_adulthood	BasoAmyg	bulk	PTTG2	-0.273453	-2.44816	0.014987
childhood_adulthood	BasoAmyg	bulk	ZNF354B	-0.056796	-2.4449	0.0151198
childhood_adulthood	BasoAmyg	bulk	PHKB	0.0459231	2.4437	0.0151694
childhood_adulthood	BasoAmyg	bulk	RGS22	-0.108657	-2.44363	0.015172
childhood_adulthood	BasoAmyg	bulk	KDELR1	0.0470116	2.44303	0.0151967
childhood_adulthood	BasoAmyg	bulk	SAC3D1	0.0876947	2.4392	0.0153552
childhood_adulthood	BasoAmyg	bulk	SCMH1	0.0443726	2.43912	0.0153586
childhood_adulthood	BasoAmyg	bulk	HIST2H3D	-0.225537	-2.43845	0.0153864
childhood_adulthood	BasoAmyg	bulk	GANC	-0.0557474	-2.4368	0.0154553
childhood_adulthood	BasoAmyg	bulk	KIR3DL1	0.312992	2.43485	0.0155369
childhood_adulthood	BasoAmyg	bulk	DBF4	-0.0878671	-2.43357	0.0155907
childhood_adulthood	BasoAmyg	bulk	RAD51AP1	0.154424	2.43319	0.0156071
childhood_adulthood	BasoAmyg	bulk	CNTN4.AS2	0.244022	2.43199	0.0156574
childhood_adulthood	BasoAmyg	bulk	PPFIA2	-0.0533327	-2.43021	0.0157332
childhood_adulthood	BasoAmyg	bulk	PTPLA	0.121263	2.42986	0.0157481
childhood_adulthood	BasoAmyg	bulk	PBOV1	0.113208	2.42854	0.015804
childhood_adulthood	BasoAmyg	bulk	SAAL1	-0.0753557	-2.42536	0.01594
childhood_adulthood	BasoAmyg	bulk	MOGS	-0.0511367	-2.42434	0.015984
childhood_adulthood	BasoAmyg	bulk	FBXO31	-0.0460505	-2.41733	0.0162886
childhood_adulthood	BasoAmyg	bulk	LIPJ	0.157218	2.41598	0.0163475
childhood_adulthood	BasoAmyg	bulk	IZUMO4	0.0997699	2.41572	0.0163594
childhood_adulthood	BasoAmyg	bulk	KMT2A	-0.0477197	-2.41542	0.0163724
childhood_adulthood	BasoAmyg	bulk	ZDHHC12	0.109471	2.40906	0.0166542
childhood_adulthood	BasoAmyg	bulk	RNF212	0.217991	2.40848	0.0166802
childhood_adulthood	BasoAmyg	bulk	AKT1S1	0.0625464	2.4076	0.0167197
childhood_adulthood	BasoAmyg	bulk	EIF5	-0.0468854	-2.40164	0.0169884
childhood_adulthood	BasoAmyg	bulk	MPHOSPH8	-0.0409711	-2.40133	0.0170025
childhood_adulthood	BasoAmyg	bulk	CTD.2031P19.3	0.241667	2.39847	0.0171334
childhood_adulthood	BasoAmyg	bulk	CCDC84	-0.0595518	-2.39577	0.0172572
childhood_adulthood	BasoAmyg	bulk	SETDB2	-0.0498737	-2.39512	0.0172873
childhood_adulthood	BasoAmyg	bulk	MCPH1	-0.0464252	-2.39294	0.0173881
childhood_adulthood	BasoAmyg	bulk	CRTAC1	-0.10633	-2.39126	0.0174661
childhood_adulthood	BasoAmyg	bulk	TRIM16L	0.0907308	2.38876	0.0175831
childhood_adulthood	BasoAmyg	bulk	PNP	-0.13714	-2.38767	0.0176343
childhood_adulthood	BasoAmyg	bulk	DDX19A	0.0374301	2.38735	0.0176493
childhood_adulthood	BasoAmyg	bulk	ARHGAP26.IT1	0.153776	2.38224	0.0178909
childhood_adulthood	BasoAmyg	bulk	RLN1	0.228726	2.38152	0.0179251
childhood_adulthood	BasoAmyg	bulk	SALL4	-0.199164	-2.37918	0.0180371
childhood_adulthood	BasoAmyg	bulk	MTRNR2L12	0.469388	2.37789	0.0180986
childhood_adulthood	BasoAmyg	bulk	NDRG2	0.0607447	2.37776	0.0181052
childhood_adulthood	BasoAmyg	bulk	FAM84B	-0.106686	-2.37762	0.0181116
childhood_adulthood	BasoAmyg	bulk	BNIP3L	0.0488522	2.37506	0.0182355
childhood_adulthood	BasoAmyg	bulk	ASCC1	0.0422259	2.37388	0.0182925
childhood_adulthood	BasoAmyg	bulk	RBKS	0.102867	2.3733	0.0183207
childhood_adulthood	BasoAmyg	bulk	LRP10	0.0503041	2.37164	0.0184015
childhood_adulthood	BasoAmyg	bulk	CYTH3	-0.0456497	-2.36902	0.0185297
childhood_adulthood	BasoAmyg	bulk	SSFA2	-0.0536746	-2.3685	0.0185548
childhood_adulthood	BasoAmyg	bulk	SF3B5	0.0624472	2.36682	0.0186378
childhood_adulthood	BasoAmyg	bulk	DMBX1	0.362095	2.36343	0.0188057
childhood_adulthood	BasoAmyg	bulk	LSM5	0.0552024	2.35637	0.0191595
childhood_adulthood	BasoAmyg	bulk	NUP37	0.0967601	2.35452	0.0192532
childhood_adulthood	BasoAmyg	bulk	SDF2L1	0.135588	2.35311	0.0193248
childhood_adulthood	BasoAmyg	bulk	S100A13	0.126758	2.35156	0.0194041
childhood_adulthood	BasoAmyg	bulk	SPSB4	-0.156672	-2.35031	0.0194679
childhood_adulthood	BasoAmyg	bulk	CTC.232P5.1	-0.239585	-2.34974	0.0194968
childhood_adulthood	BasoAmyg	bulk	PSMB2	0.0350413	2.34535	0.0197233
childhood_adulthood	BasoAmyg	bulk	ZNF343	-0.045529	-2.34267	0.0198628
childhood_adulthood	BasoAmyg	bulk	SPC24	-0.21989	-2.34144	0.0199268
childhood_adulthood	BasoAmyg	bulk	PIGU	0.0490204	2.33679	0.0201715
childhood_adulthood	BasoAmyg	bulk	DCN	-0.104646	-2.33426	0.0203056
childhood_adulthood	BasoAmyg	bulk	SERPINB6	0.0515949	2.33177	0.0204382
childhood_adulthood	BasoAmyg	bulk	SIRT3	0.0426987	2.33021	0.0205221
childhood_adulthood	BasoAmyg	bulk	CALCR	-0.391559	-2.33	0.0205333
childhood_adulthood	BasoAmyg	bulk	RPL14	0.0468997	2.32993	0.020537
childhood_adulthood	BasoAmyg	bulk	INSC	0.362433	2.32807	0.020637
childhood_adulthood	BasoAmyg	bulk	HIF1AN	0.0354927	2.32705	0.0206921
childhood_adulthood	BasoAmyg	bulk	RNF166	-0.0633867	-2.32344	0.0208884
childhood_adulthood	BasoAmyg	bulk	FRAT2	-0.0893154	-2.32145	0.0209969
childhood_adulthood	BasoAmyg	bulk	SEC24C	0.0313623	2.32078	0.0210339
childhood_adulthood	BasoAmyg	bulk	LDLRAD4	0.050831	2.31576	0.0213107
childhood_adulthood	BasoAmyg	bulk	ABHD10	0.0442417	2.30123	0.0221299
childhood_adulthood	BasoAmyg	bulk	GAD1	-0.119156	-2.29721	0.0223618
childhood_adulthood	BasoAmyg	bulk	SHISA8	-0.199856	-2.29416	0.0225389
childhood_adulthood	BasoAmyg	bulk	TRMU	-0.0547138	-2.29405	0.0225452
childhood_adulthood	BasoAmyg	bulk	KIF20B	-0.0669714	-2.29368	0.0225665
childhood_adulthood	BasoAmyg	bulk	LYSMD3	0.0566211	2.29237	0.0226429
childhood_adulthood	BasoAmyg	bulk	CLIC1	0.102889	2.29128	0.0227068
childhood_adulthood	BasoAmyg	bulk	C7orf71	0.18648	2.28781	0.0229114
childhood_adulthood	BasoAmyg	bulk	SELK	0.0585315	2.28773	0.0229159
childhood_adulthood	BasoAmyg	bulk	HRH4	-0.348721	-2.28651	0.022988
childhood_adulthood	BasoAmyg	bulk	AHCYL2	0.0468157	2.28566	0.0230389
childhood_adulthood	BasoAmyg	bulk	GYS1	0.0785484	2.28559	0.0230431
childhood_adulthood	BasoAmyg	bulk	DMRTA2	0.279893	2.28393	0.0231417
childhood_adulthood	BasoAmyg	bulk	AZI2	-0.0365742	-2.28392	0.0231419
childhood_adulthood	BasoAmyg	bulk	ABCA2	-0.0480719	-2.28001	0.0233765
childhood_adulthood	BasoAmyg	bulk	SELENBP1	0.0755512	2.27645	0.0235915
childhood_adulthood	BasoAmyg	bulk	RP11.379B18.5	0.111913	2.27642	0.0235933
childhood_adulthood	BasoAmyg	bulk	LAMC3	-0.106082	-2.27621	0.023606
childhood_adulthood	BasoAmyg	bulk	ETS1	-0.0798377	-2.27513	0.0236717
childhood_adulthood	BasoAmyg	bulk	C1orf61	0.0683408	2.27509	0.0236739
childhood_adulthood	BasoAmyg	bulk	SERINC2	0.241008	2.26989	0.0239922
childhood_adulthood	BasoAmyg	bulk	SCN1A	-0.0720767	-2.26888	0.0240542
childhood_adulthood	BasoAmyg	bulk	TGS1	-0.0475278	-2.26794	0.0241125
childhood_adulthood	BasoAmyg	bulk	RFTN1	-0.0941568	-2.26678	0.024184
childhood_adulthood	BasoAmyg	bulk	TMPRSS11F	0.27581	2.2649	0.0243009
childhood_adulthood	BasoAmyg	bulk	ARHGAP22	0.0759415	2.26418	0.0243458
childhood_adulthood	BasoAmyg	bulk	C18orf42	-0.300598	-2.26114	0.0245354
childhood_adulthood	BasoAmyg	bulk	RPS16	0.183017	2.26097	0.0245462
childhood_adulthood	BasoAmyg	bulk	MTNR1A	0.295296	2.25802	0.0247323
childhood_adulthood	BasoAmyg	bulk	MRPL10	0.0519957	2.25789	0.0247406
childhood_adulthood	BasoAmyg	bulk	IGF2BP2	0.213747	2.25646	0.0248305
childhood_adulthood	BasoAmyg	bulk	DNAAF3	0.327832	2.25644	0.0248324
childhood_adulthood	BasoAmyg	bulk	BDKRB2	0.232957	2.2542	0.0249743
childhood_adulthood	BasoAmyg	bulk	NR2F1	-0.055892	-2.25032	0.0252228
childhood_adulthood	BasoAmyg	bulk	MPL	0.127731	2.24773	0.0253895
childhood_adulthood	BasoAmyg	bulk	SLC19A3	-0.124388	-2.24691	0.025443
childhood_adulthood	BasoAmyg	bulk	GBA	-0.0441533	-2.24043	0.0258653
childhood_adulthood	BasoAmyg	bulk	ORMDL3	0.0427239	2.24001	0.0258929
childhood_adulthood	BasoAmyg	bulk	SEMA3B	-0.0942907	-2.23995	0.0258967
childhood_adulthood	BasoAmyg	bulk	SPTY2D1	-0.0476058	-2.23993	0.025898
childhood_adulthood	BasoAmyg	bulk	EME2	-0.0957321	-2.23976	0.0259095
childhood_adulthood	BasoAmyg	bulk	MBOAT1	0.159808	2.23962	0.0259183
childhood_adulthood	BasoAmyg	bulk	EEF1A1	0.0460757	2.23669	0.0261118
childhood_adulthood	BasoAmyg	bulk	XDH	0.414645	2.23547	0.0261933
childhood_adulthood	BasoAmyg	bulk	GRIK3	-0.0942491	-2.23445	0.0262605
childhood_adulthood	BasoAmyg	bulk	RRAGC	-0.0551173	-2.23419	0.0262779
childhood_adulthood	BasoAmyg	bulk	TMEM200C	-0.077424	-2.23391	0.0262967
childhood_adulthood	BasoAmyg	bulk	SCGB2B2	0.0920329	2.23315	0.0263476
childhood_adulthood	BasoAmyg	bulk	FNDC9	-0.0967299	-2.23253	0.0263886
childhood_adulthood	BasoAmyg	bulk	GHITM	0.0415893	2.23127	0.0264732
childhood_adulthood	BasoAmyg	bulk	LINC00847	0.0672413	2.23103	0.0264896
childhood_adulthood	BasoAmyg	bulk	CWF19L2	-0.0471283	-2.23032	0.0265369
childhood_adulthood	BasoAmyg	bulk	FAM72A	-0.132812	-2.22746	0.0267296
childhood_adulthood	BasoAmyg	bulk	ING2	-0.0628219	-2.22506	0.026892
childhood_adulthood	BasoAmyg	bulk	STARD9	-0.0634449	-2.22498	0.0268975
childhood_adulthood	BasoAmyg	bulk	PRKAR2A.AS1	0.0915102	2.22449	0.026931
childhood_adulthood	BasoAmyg	bulk	OGDH	0.0340906	2.22268	0.0270544
childhood_adulthood	BasoAmyg	bulk	KLHL31	-0.198432	-2.22237	0.0270759
childhood_adulthood	BasoAmyg	bulk	POLG	-0.034062	-2.21617	0.0275025
childhood_adulthood	BasoAmyg	bulk	CACNA1G	-0.123338	-2.21531	0.0275618
childhood_adulthood	BasoAmyg	bulk	CD109	-0.0926818	-2.21447	0.0276201
childhood_adulthood	BasoAmyg	bulk	OTX2	-0.386549	-2.21331	0.027701
childhood_adulthood	BasoAmyg	bulk	TICAM1	0.0773092	2.20898	0.0280045
childhood_adulthood	BasoAmyg	bulk	CD164	0.048578	2.2086	0.0280309
childhood_adulthood	BasoAmyg	bulk	RP11.27I1.4	0.149221	2.20696	0.0281465
childhood_adulthood	BasoAmyg	bulk	CEL	-0.144936	-2.2062	0.0282005
childhood_adulthood	BasoAmyg	bulk	TLL1	-0.143216	-2.20511	0.028278
childhood_adulthood	BasoAmyg	bulk	ALS2CL	-0.113779	-2.20232	0.0284768
childhood_adulthood	BasoAmyg	bulk	BTG1	-0.0678889	-2.201	0.0285712
childhood_adulthood	BasoAmyg	bulk	SVOPL	-0.241817	-2.19922	0.0286988
childhood_adulthood	BasoAmyg	bulk	N4BP2	-0.0654155	-2.1977	0.0288082
childhood_adulthood	BasoAmyg	bulk	GOLGA6L3	-0.296048	-2.19266	0.0291736
childhood_adulthood	BasoAmyg	bulk	FGF11	0.106161	2.19071	0.0293158
childhood_adulthood	BasoAmyg	bulk	RP3.437I16.1	-0.350076	-2.18744	0.0295562
childhood_adulthood	BasoAmyg	bulk	CYP27A1	0.0607716	2.18622	0.0296468
childhood_adulthood	BasoAmyg	bulk	CCR5	-0.224803	-2.18532	0.029713
childhood_adulthood	BasoAmyg	bulk	CERK	-0.0514038	-2.18474	0.0297564
childhood_adulthood	BasoAmyg	bulk	LHX6	-0.10961	-2.1843	0.0297888
childhood_adulthood	BasoAmyg	bulk	EEF1B2	0.0525584	2.1824	0.02993
childhood_adulthood	BasoAmyg	bulk	SLC2A8	-0.0581548	-2.18218	0.0299461
childhood_adulthood	BasoAmyg	bulk	SMIM6	-0.0949237	-2.1816	0.0299901
childhood_adulthood	BasoAmyg	bulk	ST14	0.344178	2.18126	0.0300149
childhood_adulthood	BasoAmyg	bulk	KIAA1324	-0.0537869	-2.17903	0.0301824
childhood_adulthood	BasoAmyg	bulk	RASA2	-0.0405927	-2.17898	0.0301858
childhood_adulthood	BasoAmyg	bulk	DARS2	0.0481201	2.17869	0.0302078
childhood_adulthood	BasoAmyg	bulk	C7orf43	-0.0444321	-2.17862	0.0302129
childhood_adulthood	BasoAmyg	bulk	RP11.796G6.2	0.247262	2.17848	0.0302235
childhood_adulthood	BasoAmyg	bulk	ATF7	0.0479081	2.17837	0.0302316
childhood_adulthood	BasoAmyg	bulk	TRAPPC6B	0.0439755	2.17755	0.0302934
childhood_adulthood	BasoAmyg	bulk	SPN	-0.158738	-2.17712	0.0303259
childhood_adulthood	BasoAmyg	bulk	CDH20	0.0633914	2.17577	0.0304282
childhood_adulthood	BasoAmyg	bulk	DCTN5	-0.0324889	-2.1754	0.0304561
childhood_adulthood	BasoAmyg	bulk	ADSSL1	0.126417	2.175	0.030486
childhood_adulthood	BasoAmyg	bulk	PWWP2A	-0.0361663	-2.17334	0.0306118
childhood_adulthood	BasoAmyg	bulk	ZNF644	-0.0376048	-2.17156	0.0307479
childhood_adulthood	BasoAmyg	bulk	PHF3	-0.0303368	-2.16941	0.0309124
childhood_adulthood	BasoAmyg	bulk	PARP1	0.0374361	2.16738	0.0310684
childhood_adulthood	BasoAmyg	bulk	NOTCH1	-0.0530806	-2.16579	0.0311905
childhood_adulthood	BasoAmyg	bulk	MICB	-0.186924	-2.16563	0.0312029
childhood_adulthood	BasoAmyg	bulk	STX5	0.0461885	2.16431	0.0313053
childhood_adulthood	BasoAmyg	bulk	ST8SIA6	-0.130805	-2.16001	0.0316398
childhood_adulthood	BasoAmyg	bulk	KIAA1432	0.0352983	2.15986	0.031652
childhood_adulthood	BasoAmyg	bulk	MAMDC4	-0.0682432	-2.15708	0.0318696
childhood_adulthood	BasoAmyg	bulk	ZNF500	-0.0469456	-2.15584	0.0319677
childhood_adulthood	BasoAmyg	bulk	SLC26A5	-0.156783	-2.15503	0.0320314
childhood_adulthood	BasoAmyg	bulk	FKBP9L	-0.399157	-2.1534	0.0321604
childhood_adulthood	BasoAmyg	bulk	CYYR1	-0.123905	-2.15292	0.0321984
childhood_adulthood	BasoAmyg	bulk	RP11.521B24.3	0.101537	2.15273	0.032214
childhood_adulthood	BasoAmyg	bulk	CCDC33	0.299592	2.15204	0.0322685
childhood_adulthood	BasoAmyg	bulk	RP11.85B7.2	0.170838	2.15066	0.0323784
childhood_adulthood	BasoAmyg	bulk	TESK2	0.0701919	2.14867	0.0325375
childhood_adulthood	BasoAmyg	bulk	CD58	0.105633	2.14865	0.0325393
childhood_adulthood	BasoAmyg	bulk	SLC32A1	-0.118411	-2.14836	0.0325624
childhood_adulthood	BasoAmyg	bulk	SNORD114.3	0.186495	2.14775	0.0326115
childhood_adulthood	BasoAmyg	bulk	NAPA.AS1	0.132951	2.14763	0.0326208
childhood_adulthood	BasoAmyg	bulk	TTLL12	0.0627513	2.14712	0.0326623
childhood_adulthood	BasoAmyg	bulk	ANKS3	-0.0441421	-2.14534	0.0328058
childhood_adulthood	BasoAmyg	bulk	TMEM8A	0.0638508	2.14477	0.0328511
childhood_adulthood	BasoAmyg	bulk	EDN1	0.220823	2.14453	0.0328707
childhood_adulthood	BasoAmyg	bulk	LINC00240	0.177143	2.14283	0.0330089
childhood_adulthood	BasoAmyg	bulk	RP1.265C24.9	0.0816447	2.14255	0.0330312
childhood_adulthood	BasoAmyg	bulk	FAM212A	-0.117882	-2.14255	0.0330314
childhood_adulthood	BasoAmyg	bulk	COX15	0.0351088	2.14224	0.0330561
childhood_adulthood	BasoAmyg	bulk	OPALIN	-0.121205	-2.13815	0.0333897
childhood_adulthood	BasoAmyg	bulk	FEZF1	-0.209867	-2.13727	0.033462
childhood_adulthood	BasoAmyg	bulk	GPR20	0.301085	2.13657	0.0335194
childhood_adulthood	BasoAmyg	bulk	TMEM50A	0.0490346	2.13353	0.0337704
childhood_adulthood	BasoAmyg	bulk	PLEKHA8P1	-0.146256	-2.13329	0.0337907
childhood_adulthood	BasoAmyg	bulk	THADA	0.0349213	2.13318	0.0337997
childhood_adulthood	BasoAmyg	bulk	B3GNT4	-0.0875259	-2.13021	0.0340456
childhood_adulthood	BasoAmyg	bulk	SLC52A1	0.181729	2.12998	0.0340648
childhood_adulthood	BasoAmyg	bulk	ELN	0.104458	2.1298	0.0340805
childhood_adulthood	BasoAmyg	bulk	GPR144	0.352748	2.12805	0.0342266
childhood_adulthood	BasoAmyg	bulk	SBSN	0.368041	2.12775	0.0342513
childhood_adulthood	BasoAmyg	bulk	RGS3	-0.0615872	-2.12713	0.0343035
childhood_adulthood	BasoAmyg	bulk	ACTR5	-0.0564661	-2.1264	0.0343645
childhood_adulthood	BasoAmyg	bulk	APC2	-0.0538376	-2.1244	0.0345331
childhood_adulthood	BasoAmyg	bulk	FAM162A	0.0565731	2.12112	0.0348106
childhood_adulthood	BasoAmyg	bulk	CEP70	-0.0383848	-2.11913	0.0349798
childhood_adulthood	BasoAmyg	bulk	FBXO25	-0.0378255	-2.11659	0.035197
childhood_adulthood	BasoAmyg	bulk	GIMAP7	-0.15349	-2.116	0.0352478
childhood_adulthood	BasoAmyg	bulk	ZSWIM1	-0.0483675	-2.11541	0.035298
childhood_adulthood	BasoAmyg	bulk	EIF1B	0.0536116	2.1117	0.0356187
childhood_adulthood	BasoAmyg	bulk	CDH19	-0.123612	-2.11128	0.0356549
childhood_adulthood	BasoAmyg	bulk	SHISA3	-0.368683	-2.11041	0.0357305
childhood_adulthood	BasoAmyg	bulk	MEOX2	-0.253868	-2.10901	0.0358521
childhood_adulthood	BasoAmyg	bulk	TPO	-0.398669	-2.10882	0.0358683
childhood_adulthood	BasoAmyg	bulk	TRIP13	0.137997	2.10635	0.0360841
childhood_adulthood	BasoAmyg	bulk	EFTUD1	-0.041435	-2.10349	0.0363353
childhood_adulthood	BasoAmyg	bulk	CFL1P1	0.161622	2.10328	0.0363537
childhood_adulthood	BasoAmyg	bulk	IGSF11.AS1	0.137021	2.10312	0.0363679
childhood_adulthood	BasoAmyg	bulk	PLA2G10	0.256772	2.10182	0.0364832
childhood_adulthood	BasoAmyg	bulk	RP11.372E1.6	-0.155894	-2.10015	0.0366306
childhood_adulthood	BasoAmyg	bulk	LHFPL5	0.0983614	2.09896	0.0367366
childhood_adulthood	BasoAmyg	bulk	SMAP1	-0.0475976	-2.09744	0.0368718
childhood_adulthood	BasoAmyg	bulk	MYL7	0.283146	2.09711	0.0369009
childhood_adulthood	BasoAmyg	bulk	AGBL3	0.0698596	2.09485	0.0371037
childhood_adulthood	BasoAmyg	bulk	TNFSF10	-0.202868	-2.09406	0.0371743
childhood_adulthood	BasoAmyg	bulk	EEF2	0.0423756	2.09035	0.0375093
childhood_adulthood	BasoAmyg	bulk	NOV	0.134338	2.08835	0.0376906
childhood_adulthood	BasoAmyg	bulk	TNN	-0.363138	-2.08757	0.0377613
childhood_adulthood	BasoAmyg	bulk	DHRS12	-0.0579161	-2.08634	0.0378732
childhood_adulthood	BasoAmyg	bulk	TAF8	0.0413631	2.08535	0.0379642
childhood_adulthood	BasoAmyg	bulk	IL16	0.0920667	2.08522	0.0379753
childhood_adulthood	BasoAmyg	bulk	HIST2H2BE	0.0850863	2.0852	0.037978
childhood_adulthood	BasoAmyg	bulk	ZC3H8	-0.0524533	-2.0846	0.0380325
childhood_adulthood	BasoAmyg	bulk	RP11.758M4.1	0.141693	2.08411	0.038077
childhood_adulthood	BasoAmyg	bulk	MTMR2	0.0363286	2.08267	0.0382092
childhood_adulthood	BasoAmyg	bulk	RP11.379H18.1	0.0620759	2.0824	0.0382344
childhood_adulthood	BasoAmyg	bulk	CDH3	-0.090578	-2.08185	0.0382852
childhood_adulthood	BasoAmyg	bulk	AC096670.3	0.233352	2.08168	0.0383007
childhood_adulthood	BasoAmyg	bulk	GCA	0.0546438	2.07942	0.0385093
childhood_adulthood	BasoAmyg	bulk	GPRC5D	0.254736	2.0793	0.0385206
childhood_adulthood	BasoAmyg	bulk	ZNRF1	-0.0375172	-2.07911	0.0385384
childhood_adulthood	BasoAmyg	bulk	FZD2	0.172299	2.07685	0.0387477
childhood_adulthood	BasoAmyg	bulk	ABHD4	0.0607607	2.07226	0.0391777
childhood_adulthood	BasoAmyg	bulk	USP20	-0.0334447	-2.07165	0.0392343
childhood_adulthood	BasoAmyg	bulk	NIP7	-0.0636153	-2.07081	0.0393141
childhood_adulthood	BasoAmyg	bulk	TEX15	-0.0841133	-2.06807	0.0395726
childhood_adulthood	BasoAmyg	bulk	MYBPC3	-0.265498	-2.06781	0.0395975
childhood_adulthood	BasoAmyg	bulk	SLX4IP	0.0511086	2.06753	0.0396242
childhood_adulthood	BasoAmyg	bulk	SHC1	0.051358	2.06739	0.0396376
childhood_adulthood	BasoAmyg	bulk	PRPF18	-0.0384744	-2.06619	0.0397516
childhood_adulthood	BasoAmyg	bulk	GNGT2	0.176664	2.06597	0.039772
childhood_adulthood	BasoAmyg	bulk	STX19	0.156019	2.06347	0.0400105
childhood_adulthood	BasoAmyg	bulk	RP11.573D15.2	-0.16011	-2.0625	0.0401035
childhood_adulthood	BasoAmyg	bulk	TNFRSF13C	-0.215613	-2.0608	0.0402666
childhood_adulthood	BasoAmyg	bulk	RP11.38L15.3	0.129839	2.05881	0.0404587
childhood_adulthood	BasoAmyg	bulk	RP11.461O7.1	-0.0705835	-2.05844	0.0404943
childhood_adulthood	BasoAmyg	bulk	RP11.87N24.2	0.180455	2.05792	0.0405445
childhood_adulthood	BasoAmyg	bulk	TIAL1	0.0310487	2.05684	0.0406495
childhood_adulthood	BasoAmyg	bulk	RHOG	0.0732503	2.05639	0.0406928
childhood_adulthood	BasoAmyg	bulk	VSTM4	0.0623561	2.05604	0.0407267
childhood_adulthood	BasoAmyg	bulk	ZNF112	-0.0528058	-2.05443	0.0408831
childhood_adulthood	BasoAmyg	bulk	CRISPLD1	-0.120362	-2.05315	0.0410085
childhood_adulthood	BasoAmyg	bulk	CTC.782O7.1	0.300612	2.05249	0.0410731
childhood_adulthood	BasoAmyg	bulk	GSTM3	0.127779	2.05228	0.0410932
childhood_adulthood	BasoAmyg	bulk	RP11.46B11.5	-0.0805282	-2.04855	0.0414596
childhood_adulthood	BasoAmyg	bulk	SLC35A4	0.0477758	2.04409	0.0419014
childhood_adulthood	BasoAmyg	bulk	DSC3	0.432162	2.04381	0.0419292
childhood_adulthood	BasoAmyg	bulk	SNORD114.10	-0.144129	-2.04376	0.0419341
childhood_adulthood	BasoAmyg	bulk	EM.AC006547.7	-0.338058	-2.0418	0.0421302
childhood_adulthood	BasoAmyg	bulk	PDCL3	-0.0623071	-2.04102	0.0422075
childhood_adulthood	BasoAmyg	bulk	RGPD5	-0.0423562	-2.03325	0.0429915
childhood_adulthood	BasoAmyg	bulk	GPR4	0.212302	2.03309	0.0430086
childhood_adulthood	BasoAmyg	bulk	TOPORS	-0.0417244	-2.02827	0.0435009
childhood_adulthood	BasoAmyg	bulk	RP11.460N16.1	-0.338149	-2.02809	0.0435191
childhood_adulthood	BasoAmyg	bulk	ECSCR	-0.183852	-2.02715	0.0436157
childhood_adulthood	BasoAmyg	bulk	SOX12	0.0515658	2.02062	0.0442925
childhood_adulthood	BasoAmyg	bulk	RWDD2A	-0.0460166	-2.02048	0.0443076
childhood_adulthood	BasoAmyg	bulk	RPS21	0.0687089	2.02017	0.0443398
childhood_adulthood	BasoAmyg	bulk	CARD17	0.277238	2.01903	0.0444591
childhood_adulthood	BasoAmyg	bulk	GTPBP1	0.0324834	2.01812	0.0445543
childhood_adulthood	BasoAmyg	bulk	GCC2	-0.04321	-2.01575	0.044803
childhood_adulthood	BasoAmyg	bulk	ARID3B	-0.0800135	-2.01284	0.0451103
childhood_adulthood	BasoAmyg	bulk	VWDE	0.155659	2.01261	0.0451344
childhood_adulthood	BasoAmyg	bulk	AC139099.3	0.445001	2.00927	0.0454896
childhood_adulthood	BasoAmyg	bulk	ZNF557	-0.0463861	-2.00898	0.0455205
childhood_adulthood	BasoAmyg	bulk	CLCNKB	0.274409	2.00785	0.0456416
childhood_adulthood	BasoAmyg	bulk	LINC00323	0.342096	2.00747	0.0456824
childhood_adulthood	BasoAmyg	bulk	RP13.137A17.6	0.183778	2.00673	0.045762
childhood_adulthood	BasoAmyg	bulk	FBXL7	0.052358	2.00262	0.0462045
childhood_adulthood	BasoAmyg	bulk	BCYRN1	0.227585	2.0026	0.0462062
childhood_adulthood	BasoAmyg	bulk	SCT	0.167699	2.00246	0.0462217
childhood_adulthood	BasoAmyg	bulk	SCAMP2	0.044237	2.00199	0.0462725
childhood_adulthood	BasoAmyg	bulk	LAMB4	0.245607	2.0004	0.0464443
childhood_adulthood	BasoAmyg	bulk	BCL2L13	-0.0404471	-1.99906	0.0465907
childhood_adulthood	BasoAmyg	bulk	ANXA4	0.0582349	1.99791	0.0467153
childhood_adulthood	BasoAmyg	bulk	PDPK1	-0.0345932	-1.99775	0.0467337
childhood_adulthood	BasoAmyg	bulk	CRIM1	-0.0509948	-1.99772	0.0467359
childhood_adulthood	BasoAmyg	bulk	AC073346.2	0.0514411	1.99597	0.0469273
childhood_adulthood	BasoAmyg	bulk	LYSMD1	0.0420009	1.99589	0.0469368
childhood_adulthood	BasoAmyg	bulk	ERN2	-0.314118	-1.99539	0.0469915
childhood_adulthood	BasoAmyg	bulk	RHOBTB1	-0.0690123	-1.99402	0.0471415
childhood_adulthood	BasoAmyg	bulk	USP3	0.0411189	1.98903	0.0476928
childhood_adulthood	BasoAmyg	bulk	HNRNPH3	0.0559178	1.98759	0.0478537
childhood_adulthood	BasoAmyg	bulk	KIAA0141	0.0320473	1.98749	0.0478641
childhood_adulthood	BasoAmyg	bulk	CD59	-0.0448887	-1.98668	0.0479545
childhood_adulthood	BasoAmyg	bulk	OR1N2	-0.380127	-1.98451	0.0481976
childhood_adulthood	BasoAmyg	bulk	EIF6	0.041464	1.984	0.048255
childhood_adulthood	BasoAmyg	bulk	AC017048.4	-0.307257	-1.98346	0.0483149
childhood_adulthood	BasoAmyg	bulk	TMEM121	-0.0720036	-1.98244	0.0484296
childhood_adulthood	BasoAmyg	bulk	SLC31A1	0.0471663	1.97796	0.0489361
childhood_adulthood	BasoAmyg	bulk	TNFSF13	0.0805531	1.97699	0.0490462
childhood_adulthood	BasoAmyg	bulk	MTOR.AS1	0.156863	1.97588	0.0491727
childhood_adulthood	BasoAmyg	bulk	USP33	-0.0247114	-1.97567	0.0491964
childhood_adulthood	BasoAmyg	bulk	ERBB2	0.0640645	1.97551	0.0492149
childhood_adulthood	BasoAmyg	bulk	ABCC3	-0.280067	-1.97546	0.0492204
childhood_adulthood	BasoAmyg	bulk	CYP4F30P	0.3248	1.97471	0.0493061
childhood_adulthood	BasoAmyg	bulk	CAPZA2	0.0408777	1.97381	0.0494087
childhood_adulthood	BasoAmyg	bulk	BEST1	-0.0835582	-1.97379	0.0494114
childhood_adulthood	BasoAmyg	bulk	MIR4439	-0.325723	-1.97317	0.0494822
childhood_adulthood	BasoAmyg	bulk	LETMD1	0.035523	1.97191	0.0496268
childhood_adulthood	BasoAmyg	bulk	KRR1	-0.0350281	-1.97004	0.0498421
childhood_adulthood	BasoAmyg	bulk	GSR	0.0316336	1.9689	0.049973
childhood_adulthood	dACC	bulk	FASTKD3	-0.119993	-4.58108	7.03463e-06
childhood_adulthood	dACC	bulk	RCN3	0.216735	4.54359	8.30432e-06
childhood_adulthood	dACC	bulk	HGD	-0.403249	-4.24152	3.04066e-05
childhood_adulthood	dACC	bulk	BVES	0.160477	4.06525	6.27653e-05
childhood_adulthood	dACC	bulk	ADAM11	-0.0748185	-4.04338	6.85538e-05
childhood_adulthood	dACC	bulk	SLC25A1	0.0933696	3.8683	0.000137035
childhood_adulthood	dACC	bulk	FBN2	0.217438	3.80176	0.000177165
childhood_adulthood	dACC	bulk	B9D1	-0.0872201	-3.79382	0.000182633
childhood_adulthood	dACC	bulk	IMP3	0.0773148	3.77769	0.000194238
childhood_adulthood	dACC	bulk	BCLAF1	-0.0486103	-3.74133	0.000223012
childhood_adulthood	dACC	bulk	SEPHS1	-0.0633593	-3.7195	0.00024218
childhood_adulthood	dACC	bulk	RAP1GAP	-0.0688082	-3.70968	0.000251289
childhood_adulthood	dACC	bulk	TTPAL	-0.0638128	-3.69162	0.000268915
childhood_adulthood	dACC	bulk	PRR7	-0.102856	-3.65959	0.000303059
childhood_adulthood	dACC	bulk	BBX	0.0594282	3.65768	0.000305212
childhood_adulthood	dACC	bulk	PFN1	0.0738541	3.65484	0.00030845
childhood_adulthood	dACC	bulk	ULK3	-0.0660699	-3.64356	0.000321637
childhood_adulthood	dACC	bulk	MICALL2	-0.116573	-3.63227	0.000335364
childhood_adulthood	dACC	bulk	ARHGAP22	0.103992	3.62343	0.000346485
childhood_adulthood	dACC	bulk	SREK1	-0.0503534	-3.61725	0.000354469
childhood_adulthood	dACC	bulk	CDKL1	-0.0829423	-3.61511	0.000357283
childhood_adulthood	dACC	bulk	ZNF354B	-0.0732917	-3.60147	0.000375655
childhood_adulthood	dACC	bulk	ZFHX3	0.0756851	3.59464	0.000385198
childhood_adulthood	dACC	bulk	MYRF	-0.12062	-3.57767	0.000409874
childhood_adulthood	dACC	bulk	ACAP3	-0.0638105	-3.56307	0.000432285
childhood_adulthood	dACC	bulk	SUFU	0.0739941	3.52951	0.00048823
childhood_adulthood	dACC	bulk	SYNE4	-0.260528	-3.51107	0.000521807
childhood_adulthood	dACC	bulk	NDST2	-0.0630365	-3.48333	0.000576397
childhood_adulthood	dACC	bulk	GEN1	-0.152484	-3.47789	0.000587718
childhood_adulthood	dACC	bulk	C20orf24	0.121461	3.45827	0.000630273
childhood_adulthood	dACC	bulk	FBXL8	0.177521	3.45244	0.000643458
childhood_adulthood	dACC	bulk	ATXN7L2	-0.0979656	-3.44296	0.000665462
childhood_adulthood	dACC	bulk	RP11.18H21.1	-0.547771	-3.41486	0.000734889
childhood_adulthood	dACC	bulk	INPP5D	0.167748	3.41463	0.000735483
childhood_adulthood	dACC	bulk	SERTAD3	0.149137	3.39873	0.000777722
childhood_adulthood	dACC	bulk	NYAP2	0.0783847	3.39831	0.000778869
childhood_adulthood	dACC	bulk	ESCO1	-0.0622194	-3.39668	0.000783331
childhood_adulthood	dACC	bulk	SLC10A1	-0.243653	-3.38742	0.000809147
childhood_adulthood	dACC	bulk	LTK	-0.20195	-3.38193	0.000824844
childhood_adulthood	dACC	bulk	GRAMD4	-0.0618779	-3.37005	0.000859724
childhood_adulthood	dACC	bulk	MAPK11	-0.0695739	-3.36391	0.000878295
childhood_adulthood	dACC	bulk	ANKRD6	-0.0838024	-3.36294	0.000881277
childhood_adulthood	dACC	bulk	BANP	0.0883007	3.35824	0.000895777
childhood_adulthood	dACC	bulk	KIAA0922	0.108879	3.34014	0.000953765
childhood_adulthood	dACC	bulk	HOXD1	-0.42104	-3.32914	0.000990706
childhood_adulthood	dACC	bulk	ZNF180	-0.087056	-3.31387	0.00104419
childhood_adulthood	dACC	bulk	LGALS3BP	0.111614	3.29958	0.00109667
childhood_adulthood	dACC	bulk	OSBPL6	0.0552588	3.27637	0.00118715
childhood_adulthood	dACC	bulk	DET1	-0.0937006	-3.26342	0.00124061
childhood_adulthood	dACC	bulk	LRCH1	0.0637373	3.2571	0.00126749
childhood_adulthood	dACC	bulk	RNVU1.18	-0.537469	-3.25061	0.00129566
childhood_adulthood	dACC	bulk	SDF2L1	0.149795	3.24468	0.00132191
childhood_adulthood	dACC	bulk	GLYR1	-0.0355526	-3.23852	0.00134972
childhood_adulthood	dACC	bulk	GAPVD1	0.0346346	3.22656	0.00140521
childhood_adulthood	dACC	bulk	CDK11B	-0.0854395	-3.21752	0.00144854
childhood_adulthood	dACC	bulk	AC007464.1	-0.236022	-3.21601	0.0014559
childhood_adulthood	dACC	bulk	LINC00683	-0.24986	-3.20629	0.00150414
childhood_adulthood	dACC	bulk	RP11.536C5.7	-0.161663	-3.20259	0.00152289
childhood_adulthood	dACC	bulk	GJA4	0.182126	3.19653	0.00155406
childhood_adulthood	dACC	bulk	IFT81	-0.0558806	-3.19523	0.0015608
childhood_adulthood	dACC	bulk	ZNF837	0.199556	3.19325	0.00157113
childhood_adulthood	dACC	bulk	EVI2B	0.130407	3.17725	0.00165717
childhood_adulthood	dACC	bulk	RPL13	0.0664078	3.17499	0.00166966
childhood_adulthood	dACC	bulk	FAM204A	-0.0574571	-3.1663	0.00171851
childhood_adulthood	dACC	bulk	C9orf135	0.56019	3.15983	0.00175573
childhood_adulthood	dACC	bulk	TRIM67	0.107913	3.1543	0.00178817
childhood_adulthood	dACC	bulk	S100A4	0.350077	3.15086	0.0018086
childhood_adulthood	dACC	bulk	AARS2	-0.0527373	-3.14016	0.00187356
childhood_adulthood	dACC	bulk	AP5S1	-0.0725032	-3.13533	0.00190357
childhood_adulthood	dACC	bulk	C18orf32	0.116464	3.13017	0.00193615
childhood_adulthood	dACC	bulk	ATAD3B	-0.120325	-3.12916	0.0019426
childhood_adulthood	dACC	bulk	TP53TG5	0.10753	3.12915	0.00194263
childhood_adulthood	dACC	bulk	ADM5	-0.179816	-3.12848	0.00194689
childhood_adulthood	dACC	bulk	DRG1	0.0424489	3.12811	0.0019493
childhood_adulthood	dACC	bulk	SH3TC1	0.19443	3.12176	0.0019903
childhood_adulthood	dACC	bulk	TMPRSS11A	0.249948	3.10478	0.002104
childhood_adulthood	dACC	bulk	APOC1	-0.240063	-3.10125	0.00212838
childhood_adulthood	dACC	bulk	RP11.313A24.1	0.346374	3.09327	0.00218447
childhood_adulthood	dACC	bulk	SF3B3	0.0432715	3.08476	0.00224568
childhood_adulthood	dACC	bulk	ZNF500	-0.0658451	-3.08105	0.00227291
childhood_adulthood	dACC	bulk	FGD3	0.145024	3.07413	0.00232447
childhood_adulthood	dACC	bulk	ATP6V0E1	0.0698845	3.07218	0.00233922
childhood_adulthood	dACC	bulk	P2RY11	-0.153332	-3.06968	0.00235823
childhood_adulthood	dACC	bulk	ZNF582	-0.0953527	-3.06823	0.00236926
childhood_adulthood	dACC	bulk	DACT3	0.0653447	3.06408	0.00240126
childhood_adulthood	dACC	bulk	SIGLEC8	0.246502	3.03211	0.00266138
childhood_adulthood	dACC	bulk	RPL13AP17	0.123407	3.01752	0.00278855
childhood_adulthood	dACC	bulk	C19orf60	0.0941054	3.01517	0.00280953
childhood_adulthood	dACC	bulk	DOM3Z	-0.0717906	-3.00604	0.00289242
childhood_adulthood	dACC	bulk	IRS2	0.0666508	2.99727	0.00297423
childhood_adulthood	dACC	bulk	PCDHGB6	0.109638	2.99514	0.00299437
childhood_adulthood	dACC	bulk	FAM105A	0.1158	2.98116	0.00312998
childhood_adulthood	dACC	bulk	ALOX5	0.174762	2.97559	0.00318547
childhood_adulthood	dACC	bulk	CYP27A1	0.0922974	2.97353	0.00320628
childhood_adulthood	dACC	bulk	ZNF335	-0.047797	-2.97069	0.00323513
childhood_adulthood	dACC	bulk	GUSBP11	-0.0715485	-2.96486	0.00329506
childhood_adulthood	dACC	bulk	PRPF4B	-0.0464119	-2.94459	0.00351158
childhood_adulthood	dACC	bulk	ATRIP	-0.0892137	-2.93442	0.0036251
childhood_adulthood	dACC	bulk	PEX14	-0.0487684	-2.92781	0.00370058
childhood_adulthood	dACC	bulk	C9orf64	0.078945	2.92773	0.00370148
childhood_adulthood	dACC	bulk	WDR88	-0.133643	-2.92144	0.00377473
childhood_adulthood	dACC	bulk	ARCN1	0.0325199	2.91427	0.00385987
childhood_adulthood	dACC	bulk	RRNAD1	-0.0735318	-2.90785	0.0039375
childhood_adulthood	dACC	bulk	DHRS1	0.113746	2.89701	0.00407188
childhood_adulthood	dACC	bulk	ABHD8	0.0594237	2.89629	0.0040809
childhood_adulthood	dACC	bulk	LINGO3	0.163266	2.89417	0.00410776
childhood_adulthood	dACC	bulk	GAR1	-0.124684	-2.88806	0.00418589
childhood_adulthood	dACC	bulk	GLYCTK	-0.0931844	-2.88418	0.0042363
childhood_adulthood	dACC	bulk	SYNCRIP	-0.034208	-2.86877	0.00444187
childhood_adulthood	dACC	bulk	SLC29A3	0.118046	2.86471	0.00449748
childhood_adulthood	dACC	bulk	IRF1	-0.133893	-2.86168	0.00453933
childhood_adulthood	dACC	bulk	NUDT16L1	0.0538345	2.86141	0.00454312
childhood_adulthood	dACC	bulk	TIMM10B	-0.0423581	-2.84949	0.00471171
childhood_adulthood	dACC	bulk	OR2J2	0.295915	2.84667	0.00475247
childhood_adulthood	dACC	bulk	RUNX1T1	0.06526	2.84539	0.00477096
childhood_adulthood	dACC	bulk	OSGEPL1	0.0653743	2.84067	0.00484008
childhood_adulthood	dACC	bulk	HMG20B	0.0903316	2.83742	0.00488812
childhood_adulthood	dACC	bulk	BLNK	0.151457	2.83422	0.00493593
childhood_adulthood	dACC	bulk	AMPD3	0.104309	2.83357	0.00494572
childhood_adulthood	dACC	bulk	ADAT2	0.0691388	2.83308	0.00495313
childhood_adulthood	dACC	bulk	SNAP29	0.0751558	2.83277	0.00495779
childhood_adulthood	dACC	bulk	PCDHA7	0.139997	2.83234	0.0049642
childhood_adulthood	dACC	bulk	MIR5584	-0.398569	-2.82433	0.00508637
childhood_adulthood	dACC	bulk	ANKUB1	-0.475012	-2.82361	0.00509746
childhood_adulthood	dACC	bulk	VPS13C	-0.0384269	-2.82167	0.00512749
childhood_adulthood	dACC	bulk	SIPA1L2	0.056609	2.81716	0.00519795
childhood_adulthood	dACC	bulk	LMOD3	-0.284244	-2.81615	0.00521388
childhood_adulthood	dACC	bulk	C9orf172	0.111572	2.81463	0.00523783
childhood_adulthood	dACC	bulk	CCDC9	-0.0750601	-2.81167	0.00528488
childhood_adulthood	dACC	bulk	TAGLN	0.219865	2.80625	0.00537204
childhood_adulthood	dACC	bulk	SECISBP2	-0.0393104	-2.80428	0.00540404
childhood_adulthood	dACC	bulk	MIR3935	-0.217093	-2.80019	0.00547102
childhood_adulthood	dACC	bulk	KCNH7	0.0696143	2.78958	0.00564831
childhood_adulthood	dACC	bulk	TAS2R39	-0.246215	-2.7888	0.00566166
childhood_adulthood	dACC	bulk	RABGGTA	-0.0620022	-2.78241	0.00577114
childhood_adulthood	dACC	bulk	ZNF620	-0.0814915	-2.77537	0.00589394
childhood_adulthood	dACC	bulk	IRF2BPL	0.0663038	2.76663	0.00604975
childhood_adulthood	dACC	bulk	ADCK5	-0.0724155	-2.76635	0.00605486
childhood_adulthood	dACC	bulk	NPIPA5	-0.158557	-2.76396	0.00609825
childhood_adulthood	dACC	bulk	FSD1L	-0.0504209	-2.76048	0.00616172
childhood_adulthood	dACC	bulk	MIR381HG	-0.217156	-2.75798	0.0062078
childhood_adulthood	dACC	bulk	NPB	0.223985	2.75629	0.00623897
childhood_adulthood	dACC	bulk	ENTPD4	-0.0404038	-2.75357	0.00628961
childhood_adulthood	dACC	bulk	BCAT2	0.0810168	2.75031	0.00635075
childhood_adulthood	dACC	bulk	SSH2	0.046158	2.74533	0.00644538
childhood_adulthood	dACC	bulk	APOM	-0.143236	-2.74404	0.00646995
childhood_adulthood	dACC	bulk	TMEM17	-0.0895158	-2.74167	0.00651567
childhood_adulthood	dACC	bulk	TTC3	-0.0434073	-2.73617	0.00662254
childhood_adulthood	dACC	bulk	FAM65A	0.0492872	2.73486	0.00664813
childhood_adulthood	dACC	bulk	ADIPOR2	0.0649147	2.73222	0.00670028
childhood_adulthood	dACC	bulk	DAZAP1	-0.0468009	-2.73208	0.00670314
childhood_adulthood	dACC	bulk	SRRM2.AS1	-0.227514	-2.731	0.00672442
childhood_adulthood	dACC	bulk	LINC00845	-0.287259	-2.72601	0.0068242
childhood_adulthood	dACC	bulk	MFGE8	-0.124937	-2.72493	0.00684591
childhood_adulthood	dACC	bulk	GOLM1	-0.0452302	-2.72065	0.00693286
childhood_adulthood	dACC	bulk	DUS3L	-0.0853184	-2.71825	0.006982
childhood_adulthood	dACC	bulk	UBE2D4	-0.0494618	-2.71685	0.0070107
childhood_adulthood	dACC	bulk	EVA1B	0.103881	2.71614	0.00702543
childhood_adulthood	dACC	bulk	DZIP1	0.0650802	2.71582	0.00703191
childhood_adulthood	dACC	bulk	PHKG1	-0.121114	-2.71358	0.0070784
childhood_adulthood	dACC	bulk	GPR20	0.285382	2.71232	0.00710465
childhood_adulthood	dACC	bulk	ATAD5	-0.0676698	-2.71128	0.00712642
childhood_adulthood	dACC	bulk	ZNF280D	-0.0456682	-2.70955	0.00716271
childhood_adulthood	dACC	bulk	PGGT1B	-0.0444537	-2.70925	0.00716894
childhood_adulthood	dACC	bulk	TMEM45A	0.202645	2.70918	0.00717051
childhood_adulthood	dACC	bulk	GPR75	0.066566	2.7082	0.00719105
childhood_adulthood	dACC	bulk	KHDC1L	0.355535	2.70795	0.0071964
childhood_adulthood	dACC	bulk	CD93	-0.184855	-2.70597	0.00723825
childhood_adulthood	dACC	bulk	LETMD1	0.0453525	2.70504	0.00725806
childhood_adulthood	dACC	bulk	GRASP	-0.0858717	-2.69057	0.00757174
childhood_adulthood	dACC	bulk	SLC35E2B	-0.114428	-2.68103	0.00778524
childhood_adulthood	dACC	bulk	CTU2	-0.0652728	-2.68075	0.00779153
childhood_adulthood	dACC	bulk	NRGN	0.0785918	2.67949	0.00782012
childhood_adulthood	dACC	bulk	IL16	0.112036	2.67907	0.00782971
childhood_adulthood	dACC	bulk	EMC2	0.0400672	2.67525	0.00791718
childhood_adulthood	dACC	bulk	TRADD	0.0868873	2.67338	0.00796037
childhood_adulthood	dACC	bulk	EBLN2	0.121195	2.66752	0.00809687
childhood_adulthood	dACC	bulk	TMED11P	0.271284	2.6624	0.00821791
childhood_adulthood	dACC	bulk	APCDD1L.AS1	-0.304536	-2.66164	0.00823599
childhood_adulthood	dACC	bulk	DCDC2B	-0.0828001	-2.66015	0.00827159
childhood_adulthood	dACC	bulk	SIM2	-0.0982094	-2.65713	0.00834406
childhood_adulthood	dACC	bulk	PNRC1	0.0565277	2.65612	0.00836845
childhood_adulthood	dACC	bulk	CTAGE9	0.393996	2.65133	0.00848503
childhood_adulthood	dACC	bulk	SCD5	0.039605	2.65077	0.00849881
childhood_adulthood	dACC	bulk	RP11.103G8.2	-0.15846	-2.64916	0.00853835
childhood_adulthood	dACC	bulk	CASQ2	0.246966	2.64876	0.00854818
childhood_adulthood	dACC	bulk	NET1	-0.099677	-2.6467	0.008599
childhood_adulthood	dACC	bulk	IL10RA	0.163684	2.64527	0.00863458
childhood_adulthood	dACC	bulk	SETD5	0.0368932	2.6445	0.0086538
childhood_adulthood	dACC	bulk	FAM211B	-0.0734378	-2.64366	0.00867475
childhood_adulthood	dACC	bulk	HK3	-0.177096	-2.64315	0.00868731
childhood_adulthood	dACC	bulk	CENPL	-0.0949442	-2.64036	0.00875733
childhood_adulthood	dACC	bulk	CBFB	0.0596815	2.63931	0.0087839
childhood_adulthood	dACC	bulk	KLC4	-0.04178	-2.63868	0.00879996
childhood_adulthood	dACC	bulk	CDK9	-0.0454687	-2.63598	0.00886844
childhood_adulthood	dACC	bulk	MYSM1	-0.0461584	-2.63417	0.00891462
childhood_adulthood	dACC	bulk	RELB	-0.151064	-2.63281	0.00894958
childhood_adulthood	dACC	bulk	MIR4311	0.438559	2.63004	0.00902082
childhood_adulthood	dACC	bulk	GABARAP	0.0398886	2.62753	0.00908596
childhood_adulthood	dACC	bulk	C4orf47	0.121537	2.6226	0.00921516
childhood_adulthood	dACC	bulk	CTNNA1	0.0472364	2.61657	0.0093755
childhood_adulthood	dACC	bulk	RNF130	0.0502869	2.61656	0.00937557
childhood_adulthood	dACC	bulk	CCDC85B	0.107009	2.61446	0.00943212
childhood_adulthood	dACC	bulk	BLOC1S6	-0.0424744	-2.61207	0.00949648
childhood_adulthood	dACC	bulk	SPTLC2	0.0498475	2.61034	0.00954354
childhood_adulthood	dACC	bulk	RPS15	0.0702648	2.60547	0.00967704
childhood_adulthood	dACC	bulk	RAD51D	-0.0523038	-2.59775	0.00989168
childhood_adulthood	dACC	bulk	ATG16L2	-0.0640527	-2.59732	0.00990371
childhood_adulthood	dACC	bulk	WDR62	-0.125365	-2.59592	0.00994321
childhood_adulthood	dACC	bulk	CAPSL	-0.283129	-2.59556	0.00995348
childhood_adulthood	dACC	bulk	FAM213B	-0.0580386	-2.59471	0.00997737
childhood_adulthood	dACC	bulk	GEM	-0.174092	-2.59349	0.010012
childhood_adulthood	dACC	bulk	JAM3	0.0731115	2.59041	0.0100998
childhood_adulthood	dACC	bulk	SDHAF1	0.0682755	2.59015	0.0101072
childhood_adulthood	dACC	bulk	LMCD1	-0.140799	-2.58922	0.0101341
childhood_adulthood	dACC	bulk	F2RL1	0.271162	2.58827	0.0101614
childhood_adulthood	dACC	bulk	KCNQ5	0.0481766	2.58668	0.0102072
childhood_adulthood	dACC	bulk	AC074138.3	0.0749792	2.58567	0.0102364
childhood_adulthood	dACC	bulk	STK11IP	-0.0601499	-2.58514	0.0102517
childhood_adulthood	dACC	bulk	TCF12	0.0399549	2.58502	0.0102552
childhood_adulthood	dACC	bulk	LRRC17	-0.140616	-2.57624	0.0105129
childhood_adulthood	dACC	bulk	ANKS3	-0.0524141	-2.57608	0.0105177
childhood_adulthood	dACC	bulk	SNORD99	-0.311217	-2.57038	0.010688
childhood_adulthood	dACC	bulk	C3orf33	-0.0673307	-2.5698	0.0107054
childhood_adulthood	dACC	bulk	LSR	-0.0660543	-2.56601	0.0108204
childhood_adulthood	dACC	bulk	RP11.168K9.2	-0.159264	-2.56496	0.0108524
childhood_adulthood	dACC	bulk	SMTN	0.115798	2.5646	0.0108633
childhood_adulthood	dACC	bulk	AP2A2	-0.0397409	-2.5646	0.0108635
childhood_adulthood	dACC	bulk	RP11.422J8.1	0.195583	2.56372	0.0108902
childhood_adulthood	dACC	bulk	C4orf19	-0.13414	-2.55666	0.0111084
childhood_adulthood	dACC	bulk	PIFO	-0.129842	-2.55399	0.0111918
childhood_adulthood	dACC	bulk	IL18	0.17674	2.55391	0.0111944
childhood_adulthood	dACC	bulk	GPC6	0.0839248	2.55315	0.0112183
childhood_adulthood	dACC	bulk	CEBPD	0.147021	2.54792	0.0113839
childhood_adulthood	dACC	bulk	PEX1	-0.0354745	-2.5457	0.0114546
childhood_adulthood	dACC	bulk	CRYL1	0.0514006	2.5414	0.0115933
childhood_adulthood	dACC	bulk	PRICKLE2	0.0433201	2.54019	0.0116323
childhood_adulthood	dACC	bulk	FN3KRP	0.0618705	2.54018	0.0116326
childhood_adulthood	dACC	bulk	HIST2H2AC	0.118791	2.53963	0.0116508
childhood_adulthood	dACC	bulk	CCDC62	-0.0834177	-2.53698	0.0117372
childhood_adulthood	dACC	bulk	GLTPD2	-0.0893559	-2.53528	0.0117928
childhood_adulthood	dACC	bulk	CHPF	0.0692319	2.5329	0.0118714
childhood_adulthood	dACC	bulk	RASSF1	0.0756214	2.53091	0.0119373
childhood_adulthood	dACC	bulk	SFTPA1	-0.212626	-2.526	0.0121014
childhood_adulthood	dACC	bulk	AP1S3	0.0874664	2.52217	0.0122308
childhood_adulthood	dACC	bulk	KIN	-0.0500017	-2.52151	0.0122535
childhood_adulthood	dACC	bulk	GNPTG	-0.0431861	-2.51984	0.0123102
childhood_adulthood	dACC	bulk	TRIM62	0.0581881	2.51547	0.0124606
childhood_adulthood	dACC	bulk	ABHD17A	0.0543516	2.51381	0.0125179
childhood_adulthood	dACC	bulk	KIAA1731	-0.0434219	-2.51171	0.0125908
childhood_adulthood	dACC	bulk	RP11.686G23.2	0.212376	2.50819	0.0127142
childhood_adulthood	dACC	bulk	TUBA4A	0.0594916	2.50807	0.0127182
childhood_adulthood	dACC	bulk	ITPR1	0.043954	2.50535	0.0128143
childhood_adulthood	dACC	bulk	DPH3	-0.0570071	-2.50176	0.012942
childhood_adulthood	dACC	bulk	CDH16	-0.468964	-2.49769	0.0130879
childhood_adulthood	dACC	bulk	TRMT44	0.0562426	2.49567	0.0131612
childhood_adulthood	dACC	bulk	FNDC9	-0.0932468	-2.49435	0.0132089
childhood_adulthood	dACC	bulk	RP11.353N14.5	-0.201324	-2.49274	0.0132677
childhood_adulthood	dACC	bulk	MAML1	-0.041969	-2.49165	0.0133076
childhood_adulthood	dACC	bulk	KLLN	0.115818	2.49007	0.0133656
childhood_adulthood	dACC	bulk	SH2D4A	0.115461	2.48969	0.0133796
childhood_adulthood	dACC	bulk	ANKRD61	-0.116136	-2.4895	0.0133866
childhood_adulthood	dACC	bulk	KAZN	0.0464169	2.48903	0.0134038
childhood_adulthood	dACC	bulk	C14orf39	0.355133	2.4864	0.0135009
childhood_adulthood	dACC	bulk	C9orf24	-0.0754673	-2.48416	0.0135842
childhood_adulthood	dACC	bulk	GINM1	0.043365	2.48381	0.0135974
childhood_adulthood	dACC	bulk	CCDC59	-0.0604017	-2.48342	0.0136121
childhood_adulthood	dACC	bulk	ZNF462	0.053445	2.48234	0.0136524
childhood_adulthood	dACC	bulk	ZNF48	-0.0446432	-2.47807	0.013813
childhood_adulthood	dACC	bulk	AC073871.2	-0.167131	-2.47705	0.0138518
childhood_adulthood	dACC	bulk	PRMT7	-0.0509045	-2.47567	0.013904
childhood_adulthood	dACC	bulk	CTDSPL2	-0.0355859	-2.4741	0.013964
childhood_adulthood	dACC	bulk	RPL12	0.0730561	2.4731	0.0140024
childhood_adulthood	dACC	bulk	RP4.737A23.2	0.194346	2.47123	0.014074
childhood_adulthood	dACC	bulk	ZSWIM6	0.0397893	2.46795	0.0142007
childhood_adulthood	dACC	bulk	ZNF224	-0.0526668	-2.46727	0.0142272
childhood_adulthood	dACC	bulk	SCFD2	0.0385805	2.46652	0.0142563
childhood_adulthood	dACC	bulk	TMEM206	0.0847891	2.46537	0.0143012
childhood_adulthood	dACC	bulk	KIAA1279	0.0435289	2.46203	0.0144321
childhood_adulthood	dACC	bulk	HSPB6	0.195347	2.46093	0.0144755
childhood_adulthood	dACC	bulk	GZMM	-0.305473	-2.45763	0.0146059
childhood_adulthood	dACC	bulk	DMAP1	-0.049967	-2.45606	0.0146686
childhood_adulthood	dACC	bulk	S1PR3	-0.135979	-2.45583	0.0146778
childhood_adulthood	dACC	bulk	PIDD	-0.0695107	-2.45583	0.0146779
childhood_adulthood	dACC	bulk	TCIRG1	0.104766	2.45548	0.0146919
childhood_adulthood	dACC	bulk	ISCA2	0.0565693	2.45522	0.014702
childhood_adulthood	dACC	bulk	GLS2	-0.0437881	-2.45494	0.0147134
childhood_adulthood	dACC	bulk	ATXN1L	0.0342893	2.45456	0.0147285
childhood_adulthood	dACC	bulk	PRSS55	0.403863	2.45268	0.0148041
childhood_adulthood	dACC	bulk	TMEM55A	0.0510636	2.4516	0.0148477
childhood_adulthood	dACC	bulk	PTER	-0.0830948	-2.44992	0.0149158
childhood_adulthood	dACC	bulk	NTRK3.AS1	-0.130911	-2.44309	0.0151947
childhood_adulthood	dACC	bulk	AC092653.5	0.244622	2.4394	0.015347
childhood_adulthood	dACC	bulk	TCAP	-0.137138	-2.43882	0.0153711
childhood_adulthood	dACC	bulk	UFM1	-0.0363776	-2.43684	0.0154539
childhood_adulthood	dACC	bulk	PDIA5	-0.114011	-2.43491	0.0155348
childhood_adulthood	dACC	bulk	NLRP14	0.149905	2.42968	0.0157556
childhood_adulthood	dACC	bulk	RASAL2	0.027885	2.42848	0.0158068
childhood_adulthood	dACC	bulk	C11orf82	-0.205227	-2.42582	0.0159207
childhood_adulthood	dACC	bulk	PLCB2	0.0860971	2.42429	0.0159867
childhood_adulthood	dACC	bulk	COG8	0.0555107	2.42248	0.0160644
childhood_adulthood	dACC	bulk	TMEM180	-0.0635261	-2.42193	0.0160885
childhood_adulthood	dACC	bulk	CENPO	-0.0558841	-2.4207	0.0161416
childhood_adulthood	dACC	bulk	MIR128.1	0.270532	2.41978	0.0161816
childhood_adulthood	dACC	bulk	RP1.167G20.1	0.292263	2.419	0.0162156
childhood_adulthood	dACC	bulk	CA12	0.265361	2.41861	0.0162328
childhood_adulthood	dACC	bulk	HIST2H2BE	0.0961587	2.41342	0.0164609
childhood_adulthood	dACC	bulk	RSAD2	-0.118916	-2.40918	0.0166492
childhood_adulthood	dACC	bulk	PCP2	-0.1845	-2.4084	0.0166842
childhood_adulthood	dACC	bulk	MEIOB	-0.193544	-2.40823	0.0166915
childhood_adulthood	dACC	bulk	CYP4F2	-0.379301	-2.40697	0.0167481
childhood_adulthood	dACC	bulk	NCKAP1L	0.113806	2.40623	0.0167811
childhood_adulthood	dACC	bulk	NEK9	0.0304181	2.40038	0.0170464
childhood_adulthood	dACC	bulk	TMEM179B	0.0538863	2.39998	0.0170644
childhood_adulthood	dACC	bulk	GGTLC2	-0.679854	-2.39952	0.0170855
childhood_adulthood	dACC	bulk	KCND3	-0.0451101	-2.39791	0.0171592
childhood_adulthood	dACC	bulk	USP39	0.0389873	2.39252	0.0174078
childhood_adulthood	dACC	bulk	RP11.368J21.3	-0.161805	-2.38866	0.0175877
childhood_adulthood	dACC	bulk	MEF2C	0.0410117	2.38854	0.0175936
childhood_adulthood	dACC	bulk	CYFIP2	0.0287312	2.3883	0.0176049
childhood_adulthood	dACC	bulk	MBD5	0.0339368	2.3878	0.0176281
childhood_adulthood	dACC	bulk	FA2H	-0.0977274	-2.38303	0.0178533
childhood_adulthood	dACC	bulk	SUGP2	-0.0283631	-2.38284	0.0178624
childhood_adulthood	dACC	bulk	ANXA11	-0.0510659	-2.38199	0.0179029
childhood_adulthood	dACC	bulk	FLVCR2	-0.205614	-2.38146	0.0179283
childhood_adulthood	dACC	bulk	RTL1	-0.0913576	-2.38116	0.0179424
childhood_adulthood	dACC	bulk	MORC3	-0.034976	-2.38116	0.0179427
childhood_adulthood	dACC	bulk	EML1	0.0542984	2.37731	0.0181271
childhood_adulthood	dACC	bulk	SDAD1	-0.036287	-2.3772	0.018132
childhood_adulthood	dACC	bulk	SOX15	0.0954252	2.37601	0.0181894
childhood_adulthood	dACC	bulk	VEPH1	0.166215	2.37444	0.0182653
childhood_adulthood	dACC	bulk	CILP	0.257619	2.369	0.0185306
childhood_adulthood	dACC	bulk	SEMA6A	0.0498113	2.36791	0.0185842
childhood_adulthood	dACC	bulk	BOD1	-0.0396264	-2.36776	0.0185918
childhood_adulthood	dACC	bulk	DPYSL4	-0.042836	-2.36723	0.0186177
childhood_adulthood	dACC	bulk	COX6B2	0.389308	2.36702	0.0186283
childhood_adulthood	dACC	bulk	DSC1	-0.279061	-2.36637	0.01866
childhood_adulthood	dACC	bulk	TMPRSS11D	0.167261	2.36609	0.018674
childhood_adulthood	dACC	bulk	ADAM33	-0.115633	-2.36529	0.0187134
childhood_adulthood	dACC	bulk	MTX1	-0.0535941	-2.36501	0.0187273
childhood_adulthood	dACC	bulk	SMAP2	0.033637	2.36259	0.0188477
childhood_adulthood	dACC	bulk	STX3	-0.0418646	-2.35448	0.0192553
childhood_adulthood	dACC	bulk	STK3	-0.050428	-2.35032	0.0194675
childhood_adulthood	dACC	bulk	FBXO44	-0.0352763	-2.3503	0.0194687
childhood_adulthood	dACC	bulk	EMILIN2	-0.156265	-2.34899	0.019536
childhood_adulthood	dACC	bulk	KDM5A	0.0256255	2.34779	0.0195978
childhood_adulthood	dACC	bulk	TCN2	-0.0883542	-2.34669	0.0196544
childhood_adulthood	dACC	bulk	IBA57	-0.0504307	-2.34668	0.0196549
childhood_adulthood	dACC	bulk	ZNF587B	-0.0520859	-2.34616	0.0196816
childhood_adulthood	dACC	bulk	PLCG2	0.0946007	2.34157	0.0199204
childhood_adulthood	dACC	bulk	CASP8AP2	-0.0369755	-2.33893	0.0200588
childhood_adulthood	dACC	bulk	FAM83H.AS1	-0.163416	-2.33655	0.0201843
childhood_adulthood	dACC	bulk	POU6F2	0.086129	2.3357	0.0202295
childhood_adulthood	dACC	bulk	NOTUM	-0.186116	-2.3323	0.0204103
childhood_adulthood	dACC	bulk	TMEM201	-0.043134	-2.33157	0.0204494
childhood_adulthood	dACC	bulk	KIF14	-0.278733	-2.33143	0.020457
childhood_adulthood	dACC	bulk	CLCN7	-0.0395994	-2.32816	0.0206327
childhood_adulthood	dACC	bulk	JRKL	0.0537312	2.32815	0.0206331
childhood_adulthood	dACC	bulk	LHFPL2	0.0665784	2.32645	0.0207252
childhood_adulthood	dACC	bulk	ZMYM6NB	0.0942605	2.32626	0.0207354
childhood_adulthood	dACC	bulk	TRDMT1	-0.0540737	-2.3249	0.0208092
childhood_adulthood	dACC	bulk	ALKBH7	0.065105	2.32458	0.0208263
childhood_adulthood	dACC	bulk	ITGB7	0.1467	2.32337	0.0208924
childhood_adulthood	dACC	bulk	ACTB	0.0417243	2.32297	0.0209143
childhood_adulthood	dACC	bulk	KATNBL1	0.0426961	2.31877	0.0211442
childhood_adulthood	dACC	bulk	FAM64A	-0.230353	-2.31811	0.0211807
childhood_adulthood	dACC	bulk	WDR12	-0.0422869	-2.31775	0.0212007
childhood_adulthood	dACC	bulk	HNF1A	-0.106406	-2.31765	0.0212062
childhood_adulthood	dACC	bulk	HPS1	-0.0462729	-2.31284	0.0214732
childhood_adulthood	dACC	bulk	HSD17B11	0.0668912	2.31227	0.0215051
childhood_adulthood	dACC	bulk	QARS	-0.0397491	-2.31223	0.0215072
childhood_adulthood	dACC	bulk	JMJD6	0.0564802	2.31195	0.0215233
childhood_adulthood	dACC	bulk	CROT	-0.0519028	-2.31064	0.0215967
childhood_adulthood	dACC	bulk	C22orf29	-0.0471509	-2.31036	0.0216123
childhood_adulthood	dACC	bulk	FAM129A	0.140541	2.30847	0.0217184
childhood_adulthood	dACC	bulk	CXXC1	-0.0397406	-2.30686	0.0218095
childhood_adulthood	dACC	bulk	ANKRD17	0.0258359	2.30539	0.0218927
childhood_adulthood	dACC	bulk	GPR108	-0.0740566	-2.30327	0.0220136
childhood_adulthood	dACC	bulk	C2CD4C	-0.0716821	-2.30067	0.0221627
childhood_adulthood	dACC	bulk	KCNK15	-0.197905	-2.2991	0.022253
childhood_adulthood	dACC	bulk	MYL5	-0.0778057	-2.29464	0.022511
childhood_adulthood	dACC	bulk	ARHGAP19	0.0677009	2.29382	0.0225587
childhood_adulthood	dACC	bulk	WDR64	-0.199695	-2.29381	0.0225591
childhood_adulthood	dACC	bulk	RPE	0.0346884	2.28629	0.0230013
childhood_adulthood	dACC	bulk	GSTM3	0.119329	2.28349	0.0231684
childhood_adulthood	dACC	bulk	LGALS8.AS1	-0.256904	-2.28229	0.0232399
childhood_adulthood	dACC	bulk	CORO7	0.0841431	2.28206	0.0232535
childhood_adulthood	dACC	bulk	C20orf196	-0.0936533	-2.28196	0.0232596
childhood_adulthood	dACC	bulk	RNF111	0.0309276	2.28049	0.0233477
childhood_adulthood	dACC	bulk	BNIPL	-0.147246	-2.28043	0.0233516
childhood_adulthood	dACC	bulk	ZNF26	-0.0437484	-2.27997	0.0233788
childhood_adulthood	dACC	bulk	MAP4K2	-0.0409551	-2.27837	0.0234754
childhood_adulthood	dACC	bulk	AQP9	-0.135492	-2.27809	0.0234921
childhood_adulthood	dACC	bulk	NPTX2	-0.152156	-2.27475	0.0236947
childhood_adulthood	dACC	bulk	GGA1	-0.0298017	-2.27175	0.0238779
childhood_adulthood	dACC	bulk	SLC25A18	-0.0692823	-2.27156	0.02389
childhood_adulthood	dACC	bulk	TCTE3	-0.141316	-2.27131	0.0239051
childhood_adulthood	dACC	bulk	AC109828.1	-0.152584	-2.27101	0.0239236
childhood_adulthood	dACC	bulk	AIFM3	-0.068503	-2.26894	0.0240509
childhood_adulthood	dACC	bulk	SMG6	0.0346065	2.26497	0.0242967
childhood_adulthood	dACC	bulk	CFL2	0.0572318	2.26495	0.0242979
childhood_adulthood	dACC	bulk	AC022173.2	-0.286728	-2.26378	0.0243709
childhood_adulthood	dACC	bulk	SOX18	0.243794	2.26347	0.0243901
childhood_adulthood	dACC	bulk	NGDN	0.0473267	2.26334	0.024398
childhood_adulthood	dACC	bulk	FAM43A	0.102098	2.26265	0.024441
childhood_adulthood	dACC	bulk	RP11.349A22.5	-0.0442381	-2.26059	0.0245706
childhood_adulthood	dACC	bulk	TNRC18	0.038031	2.25968	0.0246275
childhood_adulthood	dACC	bulk	ATP7B	0.0616318	2.25913	0.0246625
childhood_adulthood	dACC	bulk	ZNF551	-0.0529808	-2.25639	0.0248352
childhood_adulthood	dACC	bulk	TOB2	0.0587253	2.25402	0.0249863
childhood_adulthood	dACC	bulk	CYP2J2	-0.0883878	-2.25331	0.0250314
childhood_adulthood	dACC	bulk	AFF1	0.0365569	2.25135	0.025157
childhood_adulthood	dACC	bulk	RP11.17G12.3	-0.120106	-2.25133	0.0251583
childhood_adulthood	dACC	bulk	NRSN2	-0.0402168	-2.25111	0.0251722
childhood_adulthood	dACC	bulk	ARHGEF7	-0.029674	-2.24778	0.0253869
childhood_adulthood	dACC	bulk	EIF5AL1	0.134195	2.24637	0.0254781
childhood_adulthood	dACC	bulk	L3HYPDH	0.060026	2.24624	0.0254862
childhood_adulthood	dACC	bulk	PMM1	-0.0469177	-2.24492	0.0255722
childhood_adulthood	dACC	bulk	CCDC84	-0.0516765	-2.2445	0.0255997
childhood_adulthood	dACC	bulk	PLEKHM3	0.0357073	2.24395	0.0256355
childhood_adulthood	dACC	bulk	ANKFY1	0.0264201	2.23912	0.0259517
childhood_adulthood	dACC	bulk	SETDB2	-0.0403883	-2.23825	0.0260093
childhood_adulthood	dACC	bulk	POLD2	0.0453342	2.23823	0.0260103
childhood_adulthood	dACC	bulk	FERMT3	-0.0892809	-2.23522	0.0262095
childhood_adulthood	dACC	bulk	NAPSA	0.138294	2.23205	0.0264214
childhood_adulthood	dACC	bulk	RP11.152N13.5	-0.0932338	-2.23018	0.0265468
childhood_adulthood	dACC	bulk	DNAJC9.AS1	-0.0932338	-2.23018	0.0265468
childhood_adulthood	dACC	bulk	RHOB	0.0568186	2.2286	0.0266532
childhood_adulthood	dACC	bulk	Z83844.1	-0.232692	-2.22859	0.0266538
childhood_adulthood	dACC	bulk	C2orf42	-0.0440796	-2.22818	0.0266814
childhood_adulthood	dACC	bulk	ABTB1	-0.057815	-2.22732	0.0267393
childhood_adulthood	dACC	bulk	MTBP	-0.0874675	-2.22696	0.0267635
childhood_adulthood	dACC	bulk	POU6F1	-0.0419127	-2.22545	0.0268664
childhood_adulthood	dACC	bulk	NPIPA1	-0.0710937	-2.22321	0.0270187
childhood_adulthood	dACC	bulk	NPIPA2	-0.0710937	-2.22321	0.0270187
childhood_adulthood	dACC	bulk	GPR160	0.102074	2.22312	0.0270245
childhood_adulthood	dACC	bulk	MRAS	-0.0369981	-2.22292	0.0270381
childhood_adulthood	dACC	bulk	MRC2	0.0835164	2.22121	0.0271551
childhood_adulthood	dACC	bulk	RP5.1074L1.1	0.162175	2.21992	0.0272441
childhood_adulthood	dACC	bulk	NAV1	0.0412139	2.21889	0.0273145
childhood_adulthood	dACC	bulk	PLA2G5	-0.177495	-2.21887	0.0273157
childhood_adulthood	dACC	bulk	RP11.225H22.5	-0.177704	-2.21832	0.0273537
childhood_adulthood	dACC	bulk	LINC00639	-0.088509	-2.21649	0.0274805
childhood_adulthood	dACC	bulk	POU5F2	0.107838	2.21348	0.0276896
childhood_adulthood	dACC	bulk	LDOC1L	-0.03059	-2.21219	0.0277798
childhood_adulthood	dACC	bulk	MYO5C	-0.0731143	-2.21215	0.0277821
childhood_adulthood	dACC	bulk	SPEF1	-0.080874	-2.21016	0.0279219
childhood_adulthood	dACC	bulk	IRS1	0.0561976	2.20908	0.0279977
childhood_adulthood	dACC	bulk	ZSCAN23	0.0771504	2.20631	0.0281928
childhood_adulthood	dACC	bulk	TBCD	-0.0270564	-2.20594	0.0282195
childhood_adulthood	dACC	bulk	C16orf74	-0.177391	-2.2053	0.0282647
childhood_adulthood	dACC	bulk	TRIT1	-0.0540229	-2.20117	0.0285592
childhood_adulthood	dACC	bulk	SP9	0.16702	2.20014	0.0286326
childhood_adulthood	dACC	bulk	LRRC53	-0.215054	-2.19851	0.02875
childhood_adulthood	dACC	bulk	RP11.122A3.2	0.159155	2.19783	0.028799
childhood_adulthood	dACC	bulk	MLF1	-0.059736	-2.19675	0.028877
childhood_adulthood	dACC	bulk	MYL9	0.177894	2.19598	0.0289324
childhood_adulthood	dACC	bulk	FAM179B	-0.0261981	-2.19558	0.0289615
childhood_adulthood	dACC	bulk	PTBP3	0.0372166	2.19555	0.0289638
childhood_adulthood	dACC	bulk	C1QTNF7	-0.140601	-2.19475	0.0290214
childhood_adulthood	dACC	bulk	SGPP2	-0.0625843	-2.19215	0.0292114
childhood_adulthood	dACC	bulk	SLC50A1	-0.0827245	-2.19184	0.0292335
childhood_adulthood	dACC	bulk	SLC12A9	0.0509192	2.19091	0.0293016
childhood_adulthood	dACC	bulk	ST18	-0.0730562	-2.19087	0.0293045
childhood_adulthood	dACC	bulk	RP11.87E22.2	-0.198311	-2.18935	0.0294157
childhood_adulthood	dACC	bulk	RNF167	0.0315169	2.18767	0.0295394
childhood_adulthood	dACC	bulk	TTC16	-0.179683	-2.18674	0.0296084
childhood_adulthood	dACC	bulk	GNAI3	0.0375883	2.1861	0.0296556
childhood_adulthood	dACC	bulk	C14orf180	0.136151	2.18518	0.029724
childhood_adulthood	dACC	bulk	PMFBP1	0.157223	2.18404	0.0298081
childhood_adulthood	dACC	bulk	CHUK	-0.0420018	-2.18402	0.0298097
childhood_adulthood	dACC	bulk	ANO1	-0.111164	-2.18055	0.0300682
childhood_adulthood	dACC	bulk	AC002480.3	-0.194068	-2.17833	0.030235
childhood_adulthood	dACC	bulk	CATSPERD	-0.379651	-2.17798	0.0302611
childhood_adulthood	dACC	bulk	ADRB1	-0.0767623	-2.17783	0.0302728
childhood_adulthood	dACC	bulk	SNX9	0.0329453	2.17776	0.030278
childhood_adulthood	dACC	bulk	DNAJC9	-0.0417183	-2.17545	0.0304522
childhood_adulthood	dACC	bulk	BRI3	-0.0481444	-2.17518	0.0304728
childhood_adulthood	dACC	bulk	IGF2R	0.0330323	2.1751	0.0304788
childhood_adulthood	dACC	bulk	RHPN1	-0.0520677	-2.17502	0.0304851
childhood_adulthood	dACC	bulk	LRP3	0.0476199	2.17386	0.0305725
childhood_adulthood	dACC	bulk	CDK20	-0.0445073	-2.173	0.0306384
childhood_adulthood	dACC	bulk	ST6GAL1	0.0613935	2.17276	0.0306565
childhood_adulthood	dACC	bulk	CNOT7	-0.0338061	-2.17151	0.030752
childhood_adulthood	dACC	bulk	POGK	0.0352077	2.17148	0.0307543
childhood_adulthood	dACC	bulk	TPGS1	0.124913	2.1707	0.0308135
childhood_adulthood	dACC	bulk	ETV3	-0.0560875	-2.17026	0.030847
childhood_adulthood	dACC	bulk	ZZEF1	-0.023908	-2.16972	0.0308884
childhood_adulthood	dACC	bulk	MAPK6	-0.037429	-2.16967	0.0308927
childhood_adulthood	dACC	bulk	VCL	0.0529861	2.16966	0.0308936
childhood_adulthood	dACC	bulk	DVL2	-0.0437417	-2.16651	0.0311351
childhood_adulthood	dACC	bulk	WDR52	-0.0668103	-2.16583	0.0311881
childhood_adulthood	dACC	bulk	ATF1	-0.0549502	-2.16514	0.031241
childhood_adulthood	dACC	bulk	ZNF154	-0.0420261	-2.1644	0.0312989
childhood_adulthood	dACC	bulk	DIP2B	0.0437463	2.16412	0.0313203
childhood_adulthood	dACC	bulk	SLC35A4	0.0427851	2.16032	0.0316161
childhood_adulthood	dACC	bulk	AP5M1	-0.0385955	-2.15848	0.0317605
childhood_adulthood	dACC	bulk	ALG10	-0.0588638	-2.1579	0.0318056
childhood_adulthood	dACC	bulk	NIM1	0.0551645	2.15393	0.0321189
childhood_adulthood	dACC	bulk	SPI1	0.074394	2.15255	0.0322282
childhood_adulthood	dACC	bulk	ATP5G1	0.0503011	2.15185	0.0322839
childhood_adulthood	dACC	bulk	RPL30	0.0546347	2.15094	0.0323565
childhood_adulthood	dACC	bulk	NUAK2	0.192093	2.15077	0.03237
childhood_adulthood	dACC	bulk	SRC	0.0369076	2.15058	0.0323853
childhood_adulthood	dACC	bulk	DOCK2	0.0803819	2.14977	0.0324501
childhood_adulthood	dACC	bulk	LAMB3	-0.100457	-2.14883	0.0325252
childhood_adulthood	dACC	bulk	TAOK1	0.0233718	2.14665	0.0327005
childhood_adulthood	dACC	bulk	CD81	0.0414068	2.14451	0.0328728
childhood_adulthood	dACC	bulk	ZBTB1	-0.0421815	-2.14271	0.0330185
childhood_adulthood	dACC	bulk	KIF12	-0.114498	-2.14178	0.0330937
childhood_adulthood	dACC	bulk	RABGEF1	-0.035582	-2.13699	0.0334852
childhood_adulthood	dACC	bulk	PALD1	0.0644824	2.13595	0.0335708
childhood_adulthood	dACC	bulk	PODXL	-0.0793785	-2.1358	0.0335833
childhood_adulthood	dACC	bulk	NPY6R	0.0849156	2.13577	0.0335859
childhood_adulthood	dACC	bulk	CNNM1	0.039441	2.13497	0.0336515
childhood_adulthood	dACC	bulk	C2CD4B	0.407088	2.13402	0.0337298
childhood_adulthood	dACC	bulk	PHLDA3	0.0550024	2.13341	0.0337802
childhood_adulthood	dACC	bulk	CMPK1	-0.040633	-2.13317	0.0338005
childhood_adulthood	dACC	bulk	ZGPAT	-0.0466289	-2.13316	0.0338015
childhood_adulthood	dACC	bulk	RNASET2	0.0740263	2.13086	0.0339918
childhood_adulthood	dACC	bulk	WRAP53	-0.0710623	-2.12931	0.034121
childhood_adulthood	dACC	bulk	LINC00504	-0.113084	-2.12773	0.0342535
childhood_adulthood	dACC	bulk	TSNAXIP1	-0.0744084	-2.12741	0.0342804
childhood_adulthood	dACC	bulk	CCNT2	-0.0270493	-2.12731	0.0342885
childhood_adulthood	dACC	bulk	ZNF862	0.0302997	2.12604	0.0343954
childhood_adulthood	dACC	bulk	SRSF10	-0.0301599	-2.12597	0.0344009
childhood_adulthood	dACC	bulk	THRA	0.0351167	2.12277	0.0346714
childhood_adulthood	dACC	bulk	TUBGCP2	-0.0362728	-2.12149	0.0347796
childhood_adulthood	dACC	bulk	ZNF57	-0.0685137	-2.12104	0.0348177
childhood_adulthood	dACC	bulk	C11orf31	-0.0487646	-2.11871	0.0350162
childhood_adulthood	dACC	bulk	TMEM74B	-0.0616883	-2.11736	0.0351311
childhood_adulthood	dACC	bulk	PARPBP	-0.12192	-2.11681	0.0351785
childhood_adulthood	dACC	bulk	TTC8	-0.0418164	-2.11586	0.0352596
childhood_adulthood	dACC	bulk	GYS1	0.0579159	2.11482	0.035349
childhood_adulthood	dACC	bulk	BRSK2	-0.0295367	-2.11398	0.0354215
childhood_adulthood	dACC	bulk	SLC1A6	0.0682695	2.11305	0.0355017
childhood_adulthood	dACC	bulk	RP11.343N15.1	0.190889	2.1129	0.0355147
childhood_adulthood	dACC	bulk	FBXL7	0.0543377	2.11161	0.0356265
childhood_adulthood	dACC	bulk	ZNF75A	-0.0434794	-2.11057	0.0357162
childhood_adulthood	dACC	bulk	LTV1	-0.0507803	-2.11034	0.0357365
childhood_adulthood	dACC	bulk	NIPSNAP3B	0.0484452	2.11023	0.0357463
childhood_adulthood	dACC	bulk	SYNC	-0.0819256	-2.11011	0.0357566
childhood_adulthood	dACC	bulk	DOCK5	-0.0574479	-2.1086	0.0358881
childhood_adulthood	dACC	bulk	KPNA4	-0.025064	-2.10769	0.0359677
childhood_adulthood	dACC	bulk	ANKRD27	0.0365178	2.10679	0.0360456
childhood_adulthood	dACC	bulk	RP11.408H20.2	0.217734	2.10602	0.0361136
childhood_adulthood	dACC	bulk	ATAD3A	-0.051377	-2.10561	0.0361491
childhood_adulthood	dACC	bulk	TBCB	0.0393808	2.10351	0.0363343
childhood_adulthood	dACC	bulk	TTC28	0.0298525	2.10339	0.0363443
childhood_adulthood	dACC	bulk	INA	0.0545978	2.10323	0.0363589
childhood_adulthood	dACC	bulk	JOSD2	0.0635262	2.1018	0.0364847
childhood_adulthood	dACC	bulk	APBB3	-0.0429361	-2.10028	0.0366197
childhood_adulthood	dACC	bulk	CBL	0.0336233	2.09677	0.0369322
childhood_adulthood	dACC	bulk	MIR3680.2	0.285873	2.0952	0.0370724
childhood_adulthood	dACC	bulk	MEX3B	-0.0810358	-2.09298	0.0372714
childhood_adulthood	dACC	bulk	TPRG1L	-0.0349716	-2.09291	0.0372785
childhood_adulthood	dACC	bulk	DBH	-0.111483	-2.09127	0.0374257
childhood_adulthood	dACC	bulk	EOMES	-0.384139	-2.09033	0.0375108
childhood_adulthood	dACC	bulk	GUCA1C	-0.510736	-2.08853	0.0376745
childhood_adulthood	dACC	bulk	IQGAP3	-0.169636	-2.08796	0.0377263
childhood_adulthood	dACC	bulk	CRAMP1L	-0.0332699	-2.08769	0.0377504
childhood_adulthood	dACC	bulk	AC093590.1	-0.160324	-2.08723	0.0377928
childhood_adulthood	dACC	bulk	THRAP3	-0.0300257	-2.08496	0.0379998
childhood_adulthood	dACC	bulk	SST	-0.153859	-2.08315	0.0381654
childhood_adulthood	dACC	bulk	SULT1A4	-0.18172	-2.08255	0.0382213
childhood_adulthood	dACC	bulk	KLHDC10	0.024484	2.08245	0.0382304
childhood_adulthood	dACC	bulk	GBA2	-0.0283912	-2.0821	0.0382621
childhood_adulthood	dACC	bulk	TTC30A	-0.0562044	-2.08196	0.0382751
childhood_adulthood	dACC	bulk	TACC3	-0.0881227	-2.08031	0.0384278
childhood_adulthood	dACC	bulk	RIN3	0.0800186	2.0803	0.038428
childhood_adulthood	dACC	bulk	PTPN9	0.0407712	2.07998	0.0384579
childhood_adulthood	dACC	bulk	UTP6	-0.0389857	-2.07771	0.0386685
childhood_adulthood	dACC	bulk	IQCJ	0.105128	2.07648	0.0387824
childhood_adulthood	dACC	bulk	KDELR3	-0.103728	-2.07552	0.0388722
childhood_adulthood	dACC	bulk	SNRK	-0.0341248	-2.07543	0.0388806
childhood_adulthood	dACC	bulk	SPATA4	-0.127564	-2.07488	0.0389322
childhood_adulthood	dACC	bulk	SHISA6	0.0885694	2.07255	0.0391508
childhood_adulthood	dACC	bulk	FAM53B	-0.0536342	-2.07199	0.0392031
childhood_adulthood	dACC	bulk	SBNO1	-0.0220953	-2.06884	0.0395002
childhood_adulthood	dACC	bulk	SPATA24	-0.074779	-2.06768	0.0396099
childhood_adulthood	dACC	bulk	TMEM53	-0.0592899	-2.06749	0.0396282
childhood_adulthood	dACC	bulk	RP11.266E14.1	-0.177158	-2.06723	0.039653
childhood_adulthood	dACC	bulk	AVPI1	0.0544704	2.0672	0.0396552
childhood_adulthood	dACC	bulk	ID2	-0.0651575	-2.06519	0.0398467
childhood_adulthood	dACC	bulk	ANKRD44	0.0439664	2.06479	0.0398844
childhood_adulthood	dACC	bulk	C1QTNF1	0.120828	2.06475	0.039889
childhood_adulthood	dACC	bulk	PPIF	0.0415806	2.06473	0.0398906
childhood_adulthood	dACC	bulk	KLHL29	0.0532046	2.06229	0.0401236
childhood_adulthood	dACC	bulk	SNORD114.11	-0.197973	-2.06207	0.0401452
childhood_adulthood	dACC	bulk	MYCBP2.AS1	0.134421	2.0617	0.0401805
childhood_adulthood	dACC	bulk	NCOA3	0.0305367	2.06129	0.0402195
childhood_adulthood	dACC	bulk	HSH2D	0.21245	2.05849	0.0404894
childhood_adulthood	dACC	bulk	MCL1	-0.142684	-2.05783	0.0405537
childhood_adulthood	dACC	bulk	SBF2	0.0258547	2.05548	0.0407811
childhood_adulthood	dACC	bulk	PLN	0.155151	2.05203	0.0411186
childhood_adulthood	dACC	bulk	ELF1	0.0530047	2.04972	0.0413452
childhood_adulthood	dACC	bulk	CENPT	-0.0421801	-2.04885	0.0414309
childhood_adulthood	dACC	bulk	HIST2H2BF	0.0844756	2.04847	0.0414681
childhood_adulthood	dACC	bulk	NANOS3	-0.0742824	-2.04824	0.0414911
childhood_adulthood	dACC	bulk	SUDS3	-0.0288951	-2.04746	0.0415681
childhood_adulthood	dACC	bulk	MUT	0.0369544	2.04697	0.0416164
childhood_adulthood	dACC	bulk	IDH2	0.0434532	2.04667	0.0416453
childhood_adulthood	dACC	bulk	MYOG	-0.28039	-2.04636	0.0416762
childhood_adulthood	dACC	bulk	GUSB	-0.0494555	-2.04361	0.0419492
childhood_adulthood	dACC	bulk	ATP11A	0.0391742	2.04309	0.0420012
childhood_adulthood	dACC	bulk	UBE3A	-0.0206414	-2.04204	0.0421063
childhood_adulthood	dACC	bulk	ATP5B	0.029499	2.03951	0.0423595
childhood_adulthood	dACC	bulk	ZNF407	-0.0355261	-2.03949	0.0423616
childhood_adulthood	dACC	bulk	SCYL3	-0.0414751	-2.03935	0.0423754
childhood_adulthood	dACC	bulk	FOXF2	-0.0888352	-2.03856	0.0424546
childhood_adulthood	dACC	bulk	NTS	0.45483	2.03643	0.0426699
childhood_adulthood	dACC	bulk	MGST2	-0.0789664	-2.03513	0.0428009
childhood_adulthood	dACC	bulk	SRGAP3.AS2	-0.0894311	-2.03463	0.0428525
childhood_adulthood	dACC	bulk	C15orf39	0.0729438	2.03426	0.04289
childhood_adulthood	dACC	bulk	FGD2	0.124387	2.03206	0.0431138
childhood_adulthood	dACC	bulk	RP3.325F22.3	0.0970409	2.03196	0.0431238
childhood_adulthood	dACC	bulk	CELF5	-0.0370967	-2.03145	0.0431754
childhood_adulthood	dACC	bulk	LBH	-0.0824715	-2.03117	0.0432037
childhood_adulthood	dACC	bulk	MRPS18B	0.0362517	2.03084	0.0432376
childhood_adulthood	dACC	bulk	DCUN1D5	-0.0355113	-2.03069	0.0432535
childhood_adulthood	dACC	bulk	BACH2	0.0508228	2.0301	0.0433136
childhood_adulthood	dACC	bulk	TMEM209	0.0506479	2.02918	0.0434081
childhood_adulthood	dACC	bulk	AMIGO2	-0.104175	-2.02809	0.0435199
childhood_adulthood	dACC	bulk	HIF1A	0.0380721	2.02764	0.0435656
childhood_adulthood	dACC	bulk	PUS1	-0.0533113	-2.0259	0.0437457
childhood_adulthood	dACC	bulk	DHX35	-0.0440416	-2.02569	0.0437672
childhood_adulthood	dACC	bulk	METTL15	0.0394465	2.02447	0.0438926
childhood_adulthood	dACC	bulk	LAMA3	-0.0794527	-2.02441	0.0438992
childhood_adulthood	dACC	bulk	CBR1	0.0646594	2.02399	0.0439422
childhood_adulthood	dACC	bulk	OSMR	-0.0822566	-2.02377	0.0439655
childhood_adulthood	dACC	bulk	PSIP1	-0.0268447	-2.02373	0.0439699
childhood_adulthood	dACC	bulk	MRPS12	0.0531226	2.02239	0.0441087
childhood_adulthood	dACC	bulk	C3orf17	-0.029237	-2.02234	0.0441144
childhood_adulthood	dACC	bulk	ENSA	-0.0278097	-2.02164	0.0441868
childhood_adulthood	dACC	bulk	SPIB	-0.281007	-2.02147	0.0442047
childhood_adulthood	dACC	bulk	GIT2	0.030348	2.01967	0.044392
childhood_adulthood	dACC	bulk	GNRH1	-0.118435	-2.01964	0.0443952
childhood_adulthood	dACC	bulk	ZNF189	-0.0444508	-2.01669	0.0447045
childhood_adulthood	dACC	bulk	C3orf62	-0.0597923	-2.01642	0.044733
childhood_adulthood	dACC	bulk	TMEM50B	-0.0414739	-2.01549	0.0448309
childhood_adulthood	dACC	bulk	C22orf43	-0.141931	-2.01455	0.0449294
childhood_adulthood	dACC	bulk	MDGA2	0.0330778	2.0143	0.0449558
childhood_adulthood	dACC	bulk	MYOZ3	-0.0969944	-2.01354	0.0450371
childhood_adulthood	dACC	bulk	PLXNB1	-0.0427403	-2.00886	0.0455341
childhood_adulthood	dACC	bulk	GFPT1	-0.0281488	-2.0078	0.0456471
childhood_adulthood	dACC	bulk	LMAN2	-0.0333985	-2.00768	0.04566
childhood_adulthood	dACC	bulk	POMGNT1	-0.0283701	-2.00733	0.0456973
childhood_adulthood	dACC	bulk	MIR370	-0.178826	-2.00643	0.045794
childhood_adulthood	dACC	bulk	C2CD2	0.0478613	2.00634	0.0458036
childhood_adulthood	dACC	bulk	DCXR	0.0538809	2.00577	0.0458653
childhood_adulthood	dACC	bulk	REST	0.0462461	2.00533	0.0459127
childhood_adulthood	dACC	bulk	LRRC7	0.0308086	2.00488	0.0459608
childhood_adulthood	dACC	bulk	ACADSB	0.0355564	2.0025	0.0462171
childhood_adulthood	dACC	bulk	N4BP2L1	-0.0371517	-2.00221	0.0462486
childhood_adulthood	dACC	bulk	EGFR	0.0671565	2.00159	0.0463159
childhood_adulthood	dACC	bulk	ADAMTSL5	-0.108252	-2.00128	0.04635
childhood_adulthood	dACC	bulk	PIBF1	-0.0437183	-2.00043	0.0464413
childhood_adulthood	dACC	bulk	TIMM23B	-0.0494941	-1.99966	0.0465251
childhood_adulthood	dACC	bulk	SLC9B2	0.0296526	1.99944	0.0465488
childhood_adulthood	dACC	bulk	AC005076.5	0.134432	1.99839	0.0466639
childhood_adulthood	dACC	bulk	RNF152	0.0648551	1.99545	0.0469851
childhood_adulthood	dACC	bulk	MYO7A	-0.0749047	-1.99537	0.0469942
childhood_adulthood	dACC	bulk	NR1H3	-0.0583651	-1.99525	0.0470068
childhood_adulthood	dACC	bulk	ABCB5	-0.360452	-1.99489	0.0470468
childhood_adulthood	dACC	bulk	SYBU	0.0286677	1.99218	0.0473446
childhood_adulthood	dACC	bulk	GLYATL1	-0.278719	-1.99013	0.047572
childhood_adulthood	dACC	bulk	VIM.AS1	-0.244141	-1.98984	0.0476037
childhood_adulthood	dACC	bulk	TRIM61	0.149253	1.9898	0.0476077
childhood_adulthood	dACC	bulk	MYO1D	0.0510722	1.98902	0.0476941
childhood_adulthood	dACC	bulk	LUM	-0.161835	-1.9889	0.0477079
childhood_adulthood	dACC	bulk	RAD50	-0.0392972	-1.98773	0.0478382
childhood_adulthood	dACC	bulk	C12orf75	0.106217	1.98748	0.0478654
childhood_adulthood	dACC	bulk	PTK6	0.131743	1.98718	0.0478989
childhood_adulthood	dACC	bulk	ZNF19	-0.0687701	-1.9869	0.0479305
childhood_adulthood	dACC	bulk	DNAAF3	0.313319	1.98551	0.0480862
childhood_adulthood	dACC	bulk	CD300LG	-0.319622	-1.98541	0.0480973
childhood_adulthood	dACC	bulk	SPA17	-0.0697515	-1.98511	0.0481308
childhood_adulthood	dACC	bulk	CSNK1G1	0.031113	1.98504	0.0481383
childhood_adulthood	dACC	bulk	TMEM258	0.055323	1.98363	0.0482963
childhood_adulthood	dACC	bulk	OTOF	-0.0956447	-1.98362	0.0482972
childhood_adulthood	dACC	bulk	SH2D5	-0.0587908	-1.98219	0.0484576
childhood_adulthood	dACC	bulk	SETD8	-0.0360721	-1.98218	0.0484589
childhood_adulthood	dACC	bulk	CDK6	0.0631402	1.98182	0.0484997
childhood_adulthood	dACC	bulk	PROX1	0.0673493	1.98058	0.0486395
childhood_adulthood	dACC	bulk	KRBA2	0.0684054	1.98007	0.0486975
childhood_adulthood	dACC	bulk	DDX5	-0.0278765	-1.97772	0.0489631
childhood_adulthood	dACC	bulk	MROH5	0.214283	1.97675	0.0490733
childhood_adulthood	dACC	bulk	TLL2	-0.0664533	-1.97629	0.0491262
childhood_adulthood	dACC	bulk	SCAF4	0.0342957	1.97601	0.049158
childhood_adulthood	dACC	bulk	UNC5B	0.0483124	1.97589	0.0491711
childhood_adulthood	dACC	bulk	TP53I11	-0.0750208	-1.97521	0.0492488
childhood_adulthood	dACC	bulk	BTG1	-0.0585368	-1.97469	0.049309
childhood_adulthood	dACC	bulk	LRCH3	0.0255594	1.97468	0.0493095
childhood_adulthood	dACC	bulk	ALPK3	0.0850818	1.97463	0.0493158
childhood_adulthood	dACC	bulk	TNFAIP8L3	-0.0571243	-1.97204	0.0496124
childhood_adulthood	dACC	bulk	TIMM13	-0.0478604	-1.97023	0.04982
childhood_adulthood	dACC	bulk	KIF23	-0.120769	-1.96877	0.0499888
childhood_adulthood	DLPFC	bulk	IPCEF1	0.0851716	4.2212	3.31e-05
childhood_adulthood	DLPFC	bulk	RASSF9	-0.575733	-4.16153	4.23778e-05
childhood_adulthood	DLPFC	bulk	LIPE	-0.123535	-4.13517	4.72249e-05
childhood_adulthood	DLPFC	bulk	MIR186	0.328335	4.00512	7.99284e-05
childhood_adulthood	DLPFC	bulk	ZNF385B	0.0808485	3.98106	8.79697e-05
childhood_adulthood	DLPFC	bulk	RP11.536O18.2	-0.57868	-3.97238	9.10583e-05
childhood_adulthood	DLPFC	bulk	TMEM179B	-0.0765657	-3.81081	0.000171122
childhood_adulthood	DLPFC	bulk	RP11.169D4.1	-0.243392	-3.7877	0.000186968
childhood_adulthood	DLPFC	bulk	GPER	0.160011	3.78296	0.000190383
childhood_adulthood	DLPFC	bulk	DOCK6	0.115508	3.65472	0.000308604
childhood_adulthood	DLPFC	bulk	AIRN	-0.246437	-3.57142	0.000419349
childhood_adulthood	DLPFC	bulk	SERINC3	0.0522776	3.56776	0.000424978
childhood_adulthood	DLPFC	bulk	ELP5	-0.0567926	-3.56705	0.000426079
childhood_adulthood	DLPFC	bulk	GBF1	0.0530324	3.54361	0.000463963
childhood_adulthood	DLPFC	bulk	SPATA5	0.0650411	3.53742	0.000474485
childhood_adulthood	DLPFC	bulk	MMP16	0.061988	3.48705	0.000568793
childhood_adulthood	DLPFC	bulk	MIR641	0.313455	3.47424	0.000595445
childhood_adulthood	DLPFC	bulk	ZNF527	-0.0629967	-3.43386	0.000687268
childhood_adulthood	DLPFC	bulk	ADCY7	0.102795	3.42128	0.000718466
childhood_adulthood	DLPFC	bulk	PTBP3	0.0531627	3.41375	0.000737797
childhood_adulthood	DLPFC	bulk	RBMS1	0.0840476	3.41304	0.000739622
childhood_adulthood	DLPFC	bulk	ZNF730	0.2342	3.40319	0.000765696
childhood_adulthood	DLPFC	bulk	CA2	-0.177183	-3.40099	0.000771608
childhood_adulthood	DLPFC	bulk	JMJD6	0.078434	3.37202	0.000853865
childhood_adulthood	DLPFC	bulk	RP11.392P7.6	0.321963	3.37043	0.000858608
childhood_adulthood	DLPFC	bulk	EDN1	0.314847	3.36694	0.000869114
childhood_adulthood	DLPFC	bulk	ETV1	0.0832118	3.32705	0.000997906
childhood_adulthood	DLPFC	bulk	ACSL1	-0.0766264	-3.32077	0.00101973
childhood_adulthood	DLPFC	bulk	HSPA9	0.0453261	3.31124	0.00105369
childhood_adulthood	DLPFC	bulk	SGIP1	0.0435562	3.31104	0.00105442
childhood_adulthood	DLPFC	bulk	CHD2	0.0638735	3.3001	0.00109475
childhood_adulthood	DLPFC	bulk	SCARNA10	-0.129174	-3.29961	0.0010966
childhood_adulthood	DLPFC	bulk	RTN2	-0.0745816	-3.29641	0.00110865
childhood_adulthood	DLPFC	bulk	SMAP2	0.038088	3.27074	0.00121014
childhood_adulthood	DLPFC	bulk	KIAA1279	0.0488907	3.24172	0.00133523
childhood_adulthood	DLPFC	bulk	MOV10	0.095422	3.2408	0.0013394
childhood_adulthood	DLPFC	bulk	PRICKLE2	0.0473327	3.23757	0.00135405
childhood_adulthood	DLPFC	bulk	APOLD1	0.305927	3.22093	0.0014321
childhood_adulthood	DLPFC	bulk	ZNF180	-0.0763085	-3.21539	0.00145901
childhood_adulthood	DLPFC	bulk	SF3B3	0.0449561	3.20475	0.00151196
childhood_adulthood	DLPFC	bulk	CTD.2213F21.2	-0.175457	-3.20154	0.00152829
childhood_adulthood	DLPFC	bulk	SLITRK3	0.0651642	3.18787	0.00159966
childhood_adulthood	DLPFC	bulk	GREM2	0.125403	3.18156	0.00163362
childhood_adulthood	DLPFC	bulk	SPNS3	0.239834	3.16801	0.00170883
childhood_adulthood	DLPFC	bulk	CDT1	-0.144276	-3.16554	0.0017229
childhood_adulthood	DLPFC	bulk	SNORD114.19	0.429041	3.1595	0.00175771
childhood_adulthood	DLPFC	bulk	RASAL2	0.0360985	3.15745	0.00176968
childhood_adulthood	DLPFC	bulk	MCM6	0.0854296	3.13551	0.00190248
childhood_adulthood	DLPFC	bulk	EIF2S1	0.0425151	3.13396	0.00191223
childhood_adulthood	DLPFC	bulk	TNFRSF14	-0.104783	-3.10984	0.00206958
childhood_adulthood	DLPFC	bulk	CTTNBP2	0.0575537	3.10789	0.00208276
childhood_adulthood	DLPFC	bulk	SLC50A1	-0.0993632	-3.10766	0.00208438
childhood_adulthood	DLPFC	bulk	APOC1	-0.224452	-3.09958	0.00214003
childhood_adulthood	DLPFC	bulk	LITAF	-0.114014	-3.09692	0.00215866
childhood_adulthood	DLPFC	bulk	HTR1D	0.257522	3.09643	0.00216214
childhood_adulthood	DLPFC	bulk	DOCK5	-0.107532	-3.09151	0.00219704
childhood_adulthood	DLPFC	bulk	LTBP2	-0.117838	-3.08538	0.00224127
childhood_adulthood	DLPFC	bulk	STX1B	-0.0519599	-3.07784	0.0022968
childhood_adulthood	DLPFC	bulk	DOCK8	0.14562	3.07428	0.0023234
childhood_adulthood	DLPFC	bulk	AC064875.2	0.184295	3.06999	0.0023559
childhood_adulthood	DLPFC	bulk	SMURF1	0.0486362	3.06658	0.00238201
childhood_adulthood	DLPFC	bulk	C10orf67	-0.159639	-3.06258	0.00241298
childhood_adulthood	DLPFC	bulk	NUFIP2	0.0466414	3.04818	0.00252763
childhood_adulthood	DLPFC	bulk	ATG9B	0.136808	3.04717	0.00253589
childhood_adulthood	DLPFC	bulk	PPP2CA	0.0333088	3.04485	0.00255483
childhood_adulthood	DLPFC	bulk	TMEM106A	0.141447	3.04038	0.00259182
childhood_adulthood	DLPFC	bulk	CCT4	0.0427389	3.03255	0.00265772
childhood_adulthood	DLPFC	bulk	GPR158	0.0476817	3.02326	0.00273795
childhood_adulthood	DLPFC	bulk	TNFRSF10D	0.217307	3.02133	0.00275486
childhood_adulthood	DLPFC	bulk	MRPL3	0.0411845	3.01991	0.00276742
childhood_adulthood	DLPFC	bulk	CEP68	0.0404547	3.01656	0.00279715
childhood_adulthood	DLPFC	bulk	HHIP	-0.161821	-3.01612	0.00280111
childhood_adulthood	DLPFC	bulk	MAPK8IP1	-0.0524097	-3.01556	0.0028061
childhood_adulthood	DLPFC	bulk	CAMK1D	-0.0556406	-3.01503	0.0028108
childhood_adulthood	DLPFC	bulk	RIPK1	-0.0617781	-3.01288	0.00283021
childhood_adulthood	DLPFC	bulk	FOXJ1	-0.295712	-3.01016	0.00285481
childhood_adulthood	DLPFC	bulk	CSNK1G1	0.0468051	3.00877	0.00286745
childhood_adulthood	DLPFC	bulk	SPTBN2	-0.0538626	-3.0071	0.00288279
childhood_adulthood	DLPFC	bulk	TNS3	-0.0922673	-2.99568	0.00298935
childhood_adulthood	DLPFC	bulk	FASTKD5	0.0752497	2.99565	0.0029896
childhood_adulthood	DLPFC	bulk	TANGO2	-0.0545151	-2.97756	0.0031658
childhood_adulthood	DLPFC	bulk	GZMB	-0.572858	-2.97732	0.00316817
childhood_adulthood	DLPFC	bulk	KCNIP2	-0.0693912	-2.97088	0.00323329
childhood_adulthood	DLPFC	bulk	TIAF1	0.114946	2.95851	0.00336169
childhood_adulthood	DLPFC	bulk	RP11.170N11.1	-0.254488	-2.95627	0.00338533
childhood_adulthood	DLPFC	bulk	IL20RB	-0.257901	-2.94568	0.00349972
childhood_adulthood	DLPFC	bulk	KLHL42	0.0379742	2.94508	0.00350623
childhood_adulthood	DLPFC	bulk	TMEM42	0.0684296	2.94474	0.00351002
childhood_adulthood	DLPFC	bulk	ERCC5	-0.092163	-2.94018	0.00356044
childhood_adulthood	DLPFC	bulk	AP003025.2	0.126533	2.93877	0.00357616
childhood_adulthood	DLPFC	bulk	LMOD1	0.153618	2.93635	0.00360332
childhood_adulthood	DLPFC	bulk	HCN2	-0.0650008	-2.93137	0.0036598
childhood_adulthood	DLPFC	bulk	CMC1	-0.0819987	-2.92974	0.00367844
childhood_adulthood	DLPFC	bulk	NELFE	0.0473805	2.91873	0.00380675
childhood_adulthood	DLPFC	bulk	SEC31A	0.0333282	2.91869	0.0038072
childhood_adulthood	DLPFC	bulk	TYMS	-0.243613	-2.91208	0.00388627
childhood_adulthood	DLPFC	bulk	NKX2.8	-0.463345	-2.90543	0.00396717
childhood_adulthood	DLPFC	bulk	IZUMO4	0.11575	2.90524	0.00396951
childhood_adulthood	DLPFC	bulk	FGFR1	0.0666516	2.90304	0.00399664
childhood_adulthood	DLPFC	bulk	ACVR2B.AS1	-0.110766	-2.90198	0.00400975
childhood_adulthood	DLPFC	bulk	DBT	0.0446332	2.89419	0.00410754
childhood_adulthood	DLPFC	bulk	MIR2116	-0.493521	-2.89239	0.00413049
childhood_adulthood	DLPFC	bulk	FGFR2	-0.0659368	-2.89187	0.00413707
childhood_adulthood	DLPFC	bulk	DNM3	0.044962	2.88903	0.00417349
childhood_adulthood	DLPFC	bulk	ANKRD44	0.05774	2.88761	0.00419188
childhood_adulthood	DLPFC	bulk	INPP5D	0.124199	2.88244	0.00425908
childhood_adulthood	DLPFC	bulk	COL11A1	0.0917445	2.88217	0.00426266
childhood_adulthood	DLPFC	bulk	CD200	0.0456748	2.8797	0.00429527
childhood_adulthood	DLPFC	bulk	SLC6A9	-0.0935488	-2.87624	0.00434112
childhood_adulthood	DLPFC	bulk	RP11.180I22.2	0.183274	2.86341	0.00451551
childhood_adulthood	DLPFC	bulk	CCDC68	0.113468	2.86179	0.00453795
childhood_adulthood	DLPFC	bulk	CHD5	-0.0468763	-2.86119	0.00454626
childhood_adulthood	DLPFC	bulk	DGKZ	-0.0487479	-2.85812	0.00458913
childhood_adulthood	DLPFC	bulk	GJA4	0.171792	2.85395	0.00464807
childhood_adulthood	DLPFC	bulk	ABHD15	0.118045	2.85267	0.00466622
childhood_adulthood	DLPFC	bulk	PACS2	-0.047747	-2.85229	0.00467169
childhood_adulthood	DLPFC	bulk	LAMC1	0.0538411	2.8521	0.00467439
childhood_adulthood	DLPFC	bulk	ASAP1	0.0448098	2.85129	0.00468596
childhood_adulthood	DLPFC	bulk	AVPI1	0.0711188	2.84994	0.00470533
childhood_adulthood	DLPFC	bulk	FLOT1	0.0383056	2.84957	0.00471068
childhood_adulthood	DLPFC	bulk	PIK3R4	0.0383617	2.84227	0.00481661
childhood_adulthood	DLPFC	bulk	PRICKLE1	0.0522109	2.83773	0.0048837
childhood_adulthood	DLPFC	bulk	STAT3	0.039247	2.83213	0.00496749
childhood_adulthood	DLPFC	bulk	KCNS2	-0.0797562	-2.82906	0.00501408
childhood_adulthood	DLPFC	bulk	RTN1	0.0416878	2.82729	0.00504102
childhood_adulthood	DLPFC	bulk	SLC6A4	-0.186742	-2.82688	0.00504726
childhood_adulthood	DLPFC	bulk	RGS10	0.157951	2.82298	0.00510725
childhood_adulthood	DLPFC	bulk	KCTD4	-0.116282	-2.82086	0.00514019
childhood_adulthood	DLPFC	bulk	CNKSR3	-0.0802519	-2.81279	0.00526714
childhood_adulthood	DLPFC	bulk	NCS1	-0.0649771	-2.8111	0.00529418
childhood_adulthood	DLPFC	bulk	TMCC2	-0.0640465	-2.81023	0.00530811
childhood_adulthood	DLPFC	bulk	SAMHD1	0.0685375	2.80313	0.00542299
childhood_adulthood	DLPFC	bulk	JHDM1D	0.0538875	2.80272	0.00542969
childhood_adulthood	DLPFC	bulk	RPLP2	0.0562737	2.79368	0.00557942
childhood_adulthood	DLPFC	bulk	CDKL1	-0.0681958	-2.7906	0.00563127
childhood_adulthood	DLPFC	bulk	AC104655.2	0.29337	2.78838	0.00566887
childhood_adulthood	DLPFC	bulk	LRR1	-0.142848	-2.78695	0.00569329
childhood_adulthood	DLPFC	bulk	RP11.318A15.2	-0.160774	-2.78411	0.00574192
childhood_adulthood	DLPFC	bulk	ATP5B	0.0352494	2.78334	0.00575523
childhood_adulthood	DLPFC	bulk	ZFHX3	0.0663173	2.78326	0.00575657
childhood_adulthood	DLPFC	bulk	NANOS3	-0.0942503	-2.78025	0.0058086
childhood_adulthood	DLPFC	bulk	PPT2	0.0678957	2.77342	0.00592852
childhood_adulthood	DLPFC	bulk	C14orf39	0.441992	2.76972	0.00599446
childhood_adulthood	DLPFC	bulk	RAB3GAP2	0.0322663	2.76889	0.00600929
childhood_adulthood	DLPFC	bulk	FAM83D	-0.153929	-2.76817	0.00602221
childhood_adulthood	DLPFC	bulk	VWA5A	0.0738667	2.76655	0.00605144
childhood_adulthood	DLPFC	bulk	MCM4	0.0556563	2.75159	0.00632685
childhood_adulthood	DLPFC	bulk	ZNF3	-0.0477339	-2.74995	0.00635775
childhood_adulthood	DLPFC	bulk	DOK2	-0.34312	-2.74518	0.0064484
childhood_adulthood	DLPFC	bulk	C22orf43	-0.189352	-2.73767	0.00659338
childhood_adulthood	DLPFC	bulk	PCDHGB6	0.0998766	2.73551	0.00663555
childhood_adulthood	DLPFC	bulk	IL5RA	-0.255631	-2.73332	0.00667868
childhood_adulthood	DLPFC	bulk	ANKRD13C	0.02877	2.72146	0.00691641
childhood_adulthood	DLPFC	bulk	SOX2.OT	-0.103846	-2.72113	0.00692311
childhood_adulthood	DLPFC	bulk	PCDH15	0.0893317	2.72001	0.00694588
childhood_adulthood	DLPFC	bulk	CHMP7	0.0387655	2.71708	0.00700617
childhood_adulthood	DLPFC	bulk	EIF4EBP3	-0.186287	-2.71592	0.00703002
childhood_adulthood	DLPFC	bulk	CCT6A	0.0354263	2.71377	0.00707451
childhood_adulthood	DLPFC	bulk	ANXA11	-0.0539106	-2.71133	0.00712541
childhood_adulthood	DLPFC	bulk	C3orf14	-0.0433375	-2.70818	0.00719155
childhood_adulthood	DLPFC	bulk	TCIRG1	0.112472	2.70705	0.00721546
childhood_adulthood	DLPFC	bulk	ARHGEF19	0.235748	2.70184	0.00732645
childhood_adulthood	DLPFC	bulk	CLPSL1	0.493672	2.69768	0.00741624
childhood_adulthood	DLPFC	bulk	NRCAM	0.0404631	2.69251	0.00752914
childhood_adulthood	DLPFC	bulk	ZNF582	-0.0737448	-2.68854	0.00761678
childhood_adulthood	DLPFC	bulk	SLC25A18	-0.0846228	-2.6851	0.00769372
childhood_adulthood	DLPFC	bulk	KIAA1549	0.049013	2.68169	0.00777038
childhood_adulthood	DLPFC	bulk	SRPK2	0.0265866	2.67677	0.00788237
childhood_adulthood	DLPFC	bulk	TRAPPC5	-0.0699297	-2.67635	0.00789202
childhood_adulthood	DLPFC	bulk	ANK1	-0.067248	-2.67335	0.00796118
childhood_adulthood	DLPFC	bulk	DRD4	0.200725	2.67294	0.00797074
childhood_adulthood	DLPFC	bulk	CCDC106	-0.0474889	-2.67157	0.00800237
childhood_adulthood	DLPFC	bulk	FN3KRP	0.0632491	2.6705	0.00802728
childhood_adulthood	DLPFC	bulk	SPSB1	-0.101648	-2.6704	0.00802954
childhood_adulthood	DLPFC	bulk	ALAS1	0.0428776	2.67035	0.00803071
childhood_adulthood	DLPFC	bulk	LIPT2	-0.143675	-2.66841	0.00807615
childhood_adulthood	DLPFC	bulk	DCAF16	0.0492813	2.66317	0.00819952
childhood_adulthood	DLPFC	bulk	HSP90AB1	0.043655	2.65379	0.00842502
childhood_adulthood	DLPFC	bulk	LCN15	-0.314482	-2.6528	0.00844915
childhood_adulthood	DLPFC	bulk	OCIAD1	0.0281486	2.6514	0.00848331
childhood_adulthood	DLPFC	bulk	MARK3	0.0301692	2.64797	0.00856771
childhood_adulthood	DLPFC	bulk	MRPS35	0.0400348	2.64604	0.00861543
childhood_adulthood	DLPFC	bulk	PLCB2	0.0962595	2.64158	0.00872674
childhood_adulthood	DLPFC	bulk	SLMAP	0.0261475	2.63858	0.00880237
childhood_adulthood	DLPFC	bulk	MB21D2	0.0603929	2.63494	0.00889509
childhood_adulthood	DLPFC	bulk	BCDIN3D	-0.090631	-2.63285	0.00894856
childhood_adulthood	DLPFC	bulk	CYP4Z1	-0.102006	-2.63196	0.00897133
childhood_adulthood	DLPFC	bulk	UNG	0.0626811	2.62902	0.00904729
childhood_adulthood	DLPFC	bulk	HNRNPK	0.0298269	2.62695	0.00910116
childhood_adulthood	DLPFC	bulk	AP3B1	0.0486938	2.61831	0.00932891
childhood_adulthood	DLPFC	bulk	MPLKIP	0.0584575	2.61381	0.00944967
childhood_adulthood	DLPFC	bulk	GALK2	0.0393372	2.61372	0.00945216
childhood_adulthood	DLPFC	bulk	C2CD4B	0.518177	2.61065	0.00953527
childhood_adulthood	DLPFC	bulk	CTTNBP2NL	0.0493479	2.60531	0.00968137
childhood_adulthood	DLPFC	bulk	POU6F1	-0.0479975	-2.60337	0.00973501
childhood_adulthood	DLPFC	bulk	KIAA0513	-0.0429771	-2.59907	0.00985472
childhood_adulthood	DLPFC	bulk	YME1L1	0.0260758	2.59802	0.0098843
childhood_adulthood	DLPFC	bulk	SERINC1	0.0395871	2.59693	0.0099148
childhood_adulthood	DLPFC	bulk	YIPF2	-0.044674	-2.59687	0.00991663
childhood_adulthood	DLPFC	bulk	CYTH2	0.040631	2.5963	0.00993256
childhood_adulthood	DLPFC	bulk	GAB1	-0.0499036	-2.58948	0.0101267
childhood_adulthood	DLPFC	bulk	CLVS1	0.0437623	2.58883	0.0101454
childhood_adulthood	DLPFC	bulk	ATP4B	-0.386363	-2.58708	0.0101957
childhood_adulthood	DLPFC	bulk	SLC44A1	-0.0674004	-2.58647	0.0102133
childhood_adulthood	DLPFC	bulk	NAGLU	-0.0789475	-2.58548	0.0102419
childhood_adulthood	DLPFC	bulk	FAXDC2	-0.0725179	-2.58479	0.010262
childhood_adulthood	DLPFC	bulk	IKBIP	0.123077	2.57967	0.0104115
childhood_adulthood	DLPFC	bulk	RHOG	-0.101137	-2.57637	0.0105091
childhood_adulthood	DLPFC	bulk	C1QTNF7	-0.171069	-2.57411	0.0105763
childhood_adulthood	DLPFC	bulk	KIAA0319	0.0478354	2.57298	0.01061
childhood_adulthood	DLPFC	bulk	FXYD7	0.059599	2.57127	0.0106613
childhood_adulthood	DLPFC	bulk	ETFDH	0.0579515	2.57101	0.0106692
childhood_adulthood	DLPFC	bulk	KLC1	0.0298007	2.56933	0.0107199
childhood_adulthood	DLPFC	bulk	RBP1	-0.0914802	-2.56902	0.0107291
childhood_adulthood	DLPFC	bulk	APPL1	0.0240582	2.56717	0.0107852
childhood_adulthood	DLPFC	bulk	CERS4	-0.0465759	-2.56484	0.0108563
childhood_adulthood	DLPFC	bulk	BHLHE22	0.11112	2.56276	0.0109198
childhood_adulthood	DLPFC	bulk	FAM76A	-0.0598626	-2.56222	0.0109364
childhood_adulthood	DLPFC	bulk	PRR7	-0.0731187	-2.56159	0.0109557
childhood_adulthood	DLPFC	bulk	SPATS2L	0.0372545	2.55255	0.0112374
childhood_adulthood	DLPFC	bulk	C4orf26	-0.333893	-2.55142	0.0112729
childhood_adulthood	DLPFC	bulk	PSMC1	0.0332719	2.55091	0.0112889
childhood_adulthood	DLPFC	bulk	NR3C1	0.0433049	2.54884	0.0113547
childhood_adulthood	DLPFC	bulk	RBM12B	0.0455189	2.54593	0.0114473
childhood_adulthood	DLPFC	bulk	NAV1	0.0497501	2.54097	0.0116073
childhood_adulthood	DLPFC	bulk	RFTN2	-0.0610774	-2.53897	0.0116721
childhood_adulthood	DLPFC	bulk	GPR4	0.235894	2.53879	0.0116781
childhood_adulthood	DLPFC	bulk	PLCD4	0.0935692	2.53753	0.0117194
childhood_adulthood	DLPFC	bulk	CXCR5	0.330661	2.53228	0.011892
childhood_adulthood	DLPFC	bulk	LLPH	0.0514481	2.53211	0.0118976
childhood_adulthood	DLPFC	bulk	BTN3A3	0.0888307	2.53019	0.0119613
childhood_adulthood	DLPFC	bulk	AC007461.2	0.197301	2.52998	0.0119685
childhood_adulthood	DLPFC	bulk	ZFP69	0.0870401	2.52791	0.0120375
childhood_adulthood	DLPFC	bulk	HIBADH	0.0441302	2.52519	0.0121291
childhood_adulthood	DLPFC	bulk	TUBA4B	-0.214708	-2.52385	0.0121741
childhood_adulthood	DLPFC	bulk	CRHBP	-0.116239	-2.52186	0.0122415
childhood_adulthood	DLPFC	bulk	SIK2	0.0430391	2.51911	0.0123353
childhood_adulthood	DLPFC	bulk	SPATA1	-0.122181	-2.51554	0.0124581
childhood_adulthood	DLPFC	bulk	RTKN	-0.0924528	-2.51506	0.0124748
childhood_adulthood	DLPFC	bulk	SETD5	0.0339281	2.51352	0.0125281
childhood_adulthood	DLPFC	bulk	KRT86	-0.142595	-2.51284	0.0125518
childhood_adulthood	DLPFC	bulk	MRFAP1	0.0415198	2.51272	0.0125559
childhood_adulthood	DLPFC	bulk	ZNF385C	0.0716976	2.51265	0.0125583
childhood_adulthood	DLPFC	bulk	SLC31A2	-0.114888	-2.51186	0.0125858
childhood_adulthood	DLPFC	bulk	STEAP1	-0.140797	-2.5103	0.0126404
childhood_adulthood	DLPFC	bulk	VCPIP1	0.0358633	2.506	0.0127913
childhood_adulthood	DLPFC	bulk	FBXW9	0.0737605	2.50545	0.0128109
childhood_adulthood	DLPFC	bulk	HINT3	0.0366855	2.50535	0.0128144
childhood_adulthood	DLPFC	bulk	CACNB3	-0.0569601	-2.50444	0.0128469
childhood_adulthood	DLPFC	bulk	BCL6	0.082952	2.50322	0.01289
childhood_adulthood	DLPFC	bulk	IMMT	0.032869	2.50037	0.0129918
childhood_adulthood	DLPFC	bulk	CTC.241F20.3	0.194842	2.49991	0.0130083
childhood_adulthood	DLPFC	bulk	SLC39A6	0.0377041	2.49865	0.0130536
childhood_adulthood	DLPFC	bulk	RP11.87N24.2	0.142115	2.4984	0.0130626
childhood_adulthood	DLPFC	bulk	CYP24A1	-0.410188	-2.49576	0.0131581
childhood_adulthood	DLPFC	bulk	CHCHD3	0.036237	2.49523	0.0131771
childhood_adulthood	DLPFC	bulk	ZNF17	0.0517013	2.49476	0.0131943
childhood_adulthood	DLPFC	bulk	TIMM13	-0.0565917	-2.49334	0.013246
childhood_adulthood	DLPFC	bulk	C1QTNF9B.AS1	-0.396122	-2.49309	0.0132549
childhood_adulthood	DLPFC	bulk	BIK	-0.244574	-2.4916	0.0133096
childhood_adulthood	DLPFC	bulk	CHPF	0.0501239	2.49058	0.013347
childhood_adulthood	DLPFC	bulk	CAMK2D	0.044235	2.4894	0.0133902
childhood_adulthood	DLPFC	bulk	TPH1	-0.331575	-2.4886	0.0134196
childhood_adulthood	DLPFC	bulk	NDFIP1	0.0332485	2.48622	0.013508
childhood_adulthood	DLPFC	bulk	PDE6A	-0.20541	-2.48274	0.0136376
childhood_adulthood	DLPFC	bulk	SIGLEC8	0.219352	2.48016	0.0137342
childhood_adulthood	DLPFC	bulk	FTSJ3	0.0804761	2.4785	0.013797
childhood_adulthood	DLPFC	bulk	C1QTNF9	0.458158	2.4785	0.0137971
childhood_adulthood	DLPFC	bulk	C1orf195	-0.244591	-2.46949	0.0141412
childhood_adulthood	DLPFC	bulk	SKIDA1	0.0694902	2.46557	0.0142935
childhood_adulthood	DLPFC	bulk	ZNF678	-0.0435571	-2.46393	0.0143577
childhood_adulthood	DLPFC	bulk	C7orf41	0.0630887	2.46265	0.0144078
childhood_adulthood	DLPFC	bulk	TET2	0.0374023	2.45896	0.0145533
childhood_adulthood	DLPFC	bulk	SUFU	0.053917	2.45736	0.0146171
childhood_adulthood	DLPFC	bulk	AOC3	0.197458	2.44904	0.0149513
childhood_adulthood	DLPFC	bulk	HR	-0.0670625	-2.44817	0.0149867
childhood_adulthood	DLPFC	bulk	ORAI2	-0.0524548	-2.44611	0.0150709
childhood_adulthood	DLPFC	bulk	TRAK2	0.0502943	2.44249	0.0152195
childhood_adulthood	DLPFC	bulk	HSPA4	0.0390373	2.44231	0.0152267
childhood_adulthood	DLPFC	bulk	IFITM2	0.147678	2.44224	0.0152299
childhood_adulthood	DLPFC	bulk	TMEM39B	-0.0526893	-2.43964	0.0153372
childhood_adulthood	DLPFC	bulk	CST6	-0.374871	-2.43948	0.0153439
childhood_adulthood	DLPFC	bulk	LINC00324	-0.164205	-2.43894	0.0153666
childhood_adulthood	DLPFC	bulk	SLK	0.0368274	2.4337	0.0155856
childhood_adulthood	DLPFC	bulk	GRAMD4	-0.0405284	-2.42825	0.0158168
childhood_adulthood	DLPFC	bulk	NETO2	0.0524769	2.42781	0.0158357
childhood_adulthood	DLPFC	bulk	UBQLN1	0.0258657	2.42709	0.0158664
childhood_adulthood	DLPFC	bulk	CDH22	-0.0706635	-2.42455	0.0159754
childhood_adulthood	DLPFC	bulk	EXT2	0.0440372	2.41974	0.0161836
childhood_adulthood	DLPFC	bulk	SST	-0.17127	-2.41844	0.0162402
childhood_adulthood	DLPFC	bulk	SCN8A	0.0415766	2.41593	0.0163505
childhood_adulthood	DLPFC	bulk	MAST4	0.0398521	2.41592	0.0163506
childhood_adulthood	DLPFC	bulk	CYLD	0.0332132	2.41279	0.0164889
childhood_adulthood	DLPFC	bulk	BBS4	0.0415713	2.40973	0.016625
childhood_adulthood	DLPFC	bulk	NRD1	0.0312533	2.4095	0.0166348
childhood_adulthood	DLPFC	bulk	TOP1	0.0356606	2.40933	0.0166426
childhood_adulthood	DLPFC	bulk	GALNT5	-0.440833	-2.40264	0.0169437
childhood_adulthood	DLPFC	bulk	XRCC5	0.0248532	2.40119	0.0170096
childhood_adulthood	DLPFC	bulk	BPI	0.421212	2.40079	0.0170278
childhood_adulthood	DLPFC	bulk	SERPINI1	0.0432807	2.39967	0.0170788
childhood_adulthood	DLPFC	bulk	GPR153	-0.0903512	-2.39956	0.0170839
childhood_adulthood	DLPFC	bulk	PRCP	0.0554748	2.39935	0.0170934
childhood_adulthood	DLPFC	bulk	ANKRD33B	0.0600456	2.39927	0.017097
childhood_adulthood	DLPFC	bulk	IFNK	-0.131446	-2.39708	0.0171972
childhood_adulthood	DLPFC	bulk	C6orf211	0.0431832	2.39661	0.0172191
childhood_adulthood	DLPFC	bulk	FGF14.IT1	0.0716149	2.3921	0.0174275
childhood_adulthood	DLPFC	bulk	CREB5	-0.0953124	-2.39083	0.0174867
childhood_adulthood	DLPFC	bulk	QKI	-0.0482096	-2.3903	0.0175111
childhood_adulthood	DLPFC	bulk	HDHD2	0.0337282	2.39009	0.0175209
childhood_adulthood	DLPFC	bulk	SLC16A6	0.130471	2.38896	0.0175738
childhood_adulthood	DLPFC	bulk	ZC3HAV1	0.0722484	2.38892	0.0175761
childhood_adulthood	DLPFC	bulk	DENR	0.0314666	2.38862	0.0175901
childhood_adulthood	DLPFC	bulk	DLG4	-0.0456174	-2.38534	0.0177443
childhood_adulthood	DLPFC	bulk	RAD51AP2	-0.124065	-2.3846	0.017779
childhood_adulthood	DLPFC	bulk	INTU	0.0498115	2.38359	0.017827
childhood_adulthood	DLPFC	bulk	VAV2	0.0527271	2.38314	0.0178484
childhood_adulthood	DLPFC	bulk	CERS3	0.337623	2.38261	0.0178734
childhood_adulthood	DLPFC	bulk	PCDHB18	-0.0805366	-2.382	0.0179025
childhood_adulthood	DLPFC	bulk	PBLD	-0.0808783	-2.37635	0.0181731
childhood_adulthood	DLPFC	bulk	KIAA0586	0.0394927	2.37532	0.0182232
childhood_adulthood	DLPFC	bulk	CPSF7	0.031623	2.3753	0.0182241
childhood_adulthood	DLPFC	bulk	MYO15B	0.0780746	2.37338	0.0183172
childhood_adulthood	DLPFC	bulk	LETMD1	0.0367507	2.37196	0.0183861
childhood_adulthood	DLPFC	bulk	OSTN	-0.213706	-2.37136	0.0184155
childhood_adulthood	DLPFC	bulk	DNMBP	0.0538023	2.36946	0.0185082
childhood_adulthood	DLPFC	bulk	RB1	0.0358736	2.36922	0.0185203
childhood_adulthood	DLPFC	bulk	C9orf156	-0.0571373	-2.36672	0.0186432
childhood_adulthood	DLPFC	bulk	TBC1D17	-0.0338101	-2.36481	0.0187375
childhood_adulthood	DLPFC	bulk	MTIF2	0.0365393	2.3646	0.018748
childhood_adulthood	DLPFC	bulk	PRKCZ	-0.0298465	-2.36257	0.0188489
childhood_adulthood	DLPFC	bulk	KCNA4	0.0545834	2.36096	0.018929
childhood_adulthood	DLPFC	bulk	TRAPPC11	0.0317732	2.36041	0.0189567
childhood_adulthood	DLPFC	bulk	RP11.18H21.1	-0.376449	-2.36037	0.0189586
childhood_adulthood	DLPFC	bulk	NAP1L4	0.025911	2.3601	0.0189723
childhood_adulthood	DLPFC	bulk	VIT	-0.185615	-2.35997	0.0189787
childhood_adulthood	DLPFC	bulk	CREB3L1	0.0964312	2.35994	0.01898
childhood_adulthood	DLPFC	bulk	ZNF24	-0.0288275	-2.35953	0.0190006
childhood_adulthood	DLPFC	bulk	RP11.3B12.3	-0.282769	-2.35584	0.0191868
childhood_adulthood	DLPFC	bulk	TUBA3E	-0.358266	-2.35462	0.0192484
childhood_adulthood	DLPFC	bulk	TNFRSF11B	-0.184175	-2.35422	0.0192687
childhood_adulthood	DLPFC	bulk	TXK	-0.173521	-2.35198	0.0193828
childhood_adulthood	DLPFC	bulk	TCP1	0.0281547	2.35152	0.0194065
childhood_adulthood	DLPFC	bulk	MATR3	0.0234999	2.3494	0.0195149
childhood_adulthood	DLPFC	bulk	LRIG1	-0.0604281	-2.34876	0.0195477
childhood_adulthood	DLPFC	bulk	FAM222A.AS1	-0.176014	-2.34837	0.0195679
childhood_adulthood	DLPFC	bulk	CPNE5	-0.0450697	-2.34835	0.0195688
childhood_adulthood	DLPFC	bulk	GUSBP11	-0.0523959	-2.34825	0.0195742
childhood_adulthood	DLPFC	bulk	RALGAPA2	0.0403524	2.34821	0.0195763
childhood_adulthood	DLPFC	bulk	KIAA0247	0.0444049	2.34696	0.0196404
childhood_adulthood	DLPFC	bulk	PHKB	0.0421661	2.34687	0.0196452
childhood_adulthood	DLPFC	bulk	CDH10	0.0469493	2.34659	0.0196596
childhood_adulthood	DLPFC	bulk	RPL7L1	0.0248924	2.34377	0.0198057
childhood_adulthood	DLPFC	bulk	LLGL1	-0.0576128	-2.34072	0.019965
childhood_adulthood	DLPFC	bulk	AC018730.3	0.0879939	2.33931	0.0200389
childhood_adulthood	DLPFC	bulk	ZNF555	-0.0475614	-2.33875	0.0200683
childhood_adulthood	DLPFC	bulk	SNX18	-0.0440708	-2.33522	0.020255
childhood_adulthood	DLPFC	bulk	NPRL3	-0.0581049	-2.33061	0.020501
childhood_adulthood	DLPFC	bulk	ZRANB3	-0.0451395	-2.32549	0.0207769
childhood_adulthood	DLPFC	bulk	DAAM1	0.0365432	2.32273	0.0209273
childhood_adulthood	DLPFC	bulk	MIR648	-0.219614	-2.32147	0.0209964
childhood_adulthood	DLPFC	bulk	HYAL1	-0.076124	-2.32038	0.0210562
childhood_adulthood	DLPFC	bulk	GLCCI1	0.0501975	2.31947	0.0211061
childhood_adulthood	DLPFC	bulk	PRR19	-0.142841	-2.31836	0.0211672
childhood_adulthood	DLPFC	bulk	YLPM1	0.0377575	2.31814	0.0211794
childhood_adulthood	DLPFC	bulk	FABP3	-0.0636898	-2.3179	0.0211925
childhood_adulthood	DLPFC	bulk	SLC6A11	0.0744609	2.31612	0.0212909
childhood_adulthood	DLPFC	bulk	SLC22A4	-0.0771827	-2.31555	0.0213226
childhood_adulthood	DLPFC	bulk	CPEB3	0.0329488	2.3155	0.0213254
childhood_adulthood	DLPFC	bulk	FLT1	0.105439	2.31314	0.0214569
childhood_adulthood	DLPFC	bulk	STAT5A	-0.0941798	-2.31079	0.0215882
childhood_adulthood	DLPFC	bulk	ITPRIP	0.0888004	2.30726	0.0217869
childhood_adulthood	DLPFC	bulk	ABHD2	0.0339911	2.30557	0.0218831
childhood_adulthood	DLPFC	bulk	SRP14	0.0403089	2.30363	0.0219931
childhood_adulthood	DLPFC	bulk	C17orf102	0.108073	2.29904	0.0222562
childhood_adulthood	DLPFC	bulk	CHRM4	-0.0939783	-2.29799	0.0223171
childhood_adulthood	DLPFC	bulk	SLC10A1	-0.172529	-2.29748	0.0223466
childhood_adulthood	DLPFC	bulk	HSPE1	0.0604	2.29732	0.0223558
childhood_adulthood	DLPFC	bulk	FAM84B	-0.0721551	-2.29445	0.0225219
childhood_adulthood	DLPFC	bulk	ADAMTS7	0.157954	2.29387	0.022556
childhood_adulthood	DLPFC	bulk	PSG4	0.241971	2.29357	0.0225738
childhood_adulthood	DLPFC	bulk	PPP1R1C	-0.120392	-2.2923	0.0226479
childhood_adulthood	DLPFC	bulk	KIF3A	0.0307807	2.29215	0.0226562
childhood_adulthood	DLPFC	bulk	PLEKHA8	0.0417973	2.29159	0.0226891
childhood_adulthood	DLPFC	bulk	AGO2	0.0390458	2.29153	0.0226931
childhood_adulthood	DLPFC	bulk	MPZL2	0.302546	2.29123	0.0227105
childhood_adulthood	DLPFC	bulk	MAP2K4	0.028251	2.29077	0.0227376
childhood_adulthood	DLPFC	bulk	RP11.314O13.1	-0.189302	-2.29047	0.0227551
childhood_adulthood	DLPFC	bulk	TTC14	0.0387105	2.29046	0.0227553
childhood_adulthood	DLPFC	bulk	CDC20	-0.203651	-2.28997	0.0227846
childhood_adulthood	DLPFC	bulk	RTBDN	-0.0842598	-2.28817	0.0228903
childhood_adulthood	DLPFC	bulk	CCT2	0.0253057	2.28669	0.0229779
childhood_adulthood	DLPFC	bulk	SPHK1	-0.158675	-2.28616	0.0230094
childhood_adulthood	DLPFC	bulk	HSPD1	0.0534826	2.2859	0.023025
childhood_adulthood	DLPFC	bulk	SOD1	0.0303627	2.28181	0.0232689
childhood_adulthood	DLPFC	bulk	VEGFC	0.150743	2.27859	0.0234622
childhood_adulthood	DLPFC	bulk	ANKRD34C	0.0826664	2.27719	0.0235466
childhood_adulthood	DLPFC	bulk	LIFR	-0.0451504	-2.27203	0.0238612
childhood_adulthood	DLPFC	bulk	SGK494	0.0457325	2.2709	0.0239304
childhood_adulthood	DLPFC	bulk	H3F3A	0.0377083	2.26899	0.024048
childhood_adulthood	DLPFC	bulk	ATP5F1	0.0307845	2.26891	0.0240531
childhood_adulthood	DLPFC	bulk	HIVEP1	0.0424468	2.26701	0.02417
childhood_adulthood	DLPFC	bulk	SUMO3	-0.0365846	-2.26505	0.0242916
childhood_adulthood	DLPFC	bulk	PDGFRL	0.140514	2.26326	0.0244032
childhood_adulthood	DLPFC	bulk	C1orf170	0.353172	2.26311	0.0244128
childhood_adulthood	DLPFC	bulk	ARHGEF3	0.038032	2.26095	0.0245479
childhood_adulthood	DLPFC	bulk	NALCN.AS1	-0.154282	-2.2605	0.0245761
childhood_adulthood	DLPFC	bulk	RIMKLA	-0.041654	-2.26028	0.0245898
childhood_adulthood	DLPFC	bulk	TWF2	0.0460719	2.2582	0.0247211
childhood_adulthood	DLPFC	bulk	RPE	0.0328377	2.25809	0.0247279
childhood_adulthood	DLPFC	bulk	KIAA0101	0.22621	2.25609	0.0248544
childhood_adulthood	DLPFC	bulk	RP11.121G22.3	-0.0975305	-2.25547	0.0248939
childhood_adulthood	DLPFC	bulk	PITPNM1	-0.0587959	-2.25469	0.0249438
childhood_adulthood	DLPFC	bulk	TNPO3	0.0258978	2.25183	0.0251262
childhood_adulthood	DLPFC	bulk	ALDH3B1	-0.111654	-2.25173	0.0251325
childhood_adulthood	DLPFC	bulk	ZDHHC5	0.0301997	2.2516	0.0251411
childhood_adulthood	DLPFC	bulk	GSTM3	0.114649	2.25054	0.0252089
childhood_adulthood	DLPFC	bulk	RP11.181G12.2	0.0929956	2.24815	0.0253627
childhood_adulthood	DLPFC	bulk	SEPHS1	-0.0367542	-2.24737	0.0254135
childhood_adulthood	DLPFC	bulk	TRMT44	0.0471935	2.24678	0.0254518
childhood_adulthood	DLPFC	bulk	TMEM70	-0.0497417	-2.24544	0.0255382
childhood_adulthood	DLPFC	bulk	SLBP	0.0357233	2.24517	0.0255562
childhood_adulthood	DLPFC	bulk	SLC22A18	0.09347	2.24508	0.0255621
childhood_adulthood	DLPFC	bulk	ADH6	0.316723	2.24326	0.0256802
childhood_adulthood	DLPFC	bulk	CX3CR1	0.15486	2.2424	0.0257367
childhood_adulthood	DLPFC	bulk	TCTE1	-0.0999087	-2.24226	0.0257461
childhood_adulthood	DLPFC	bulk	RP11.749H20.4	-0.297065	-2.24112	0.0258204
childhood_adulthood	DLPFC	bulk	RP11.665G4.1	-0.112216	-2.24046	0.0258636
childhood_adulthood	DLPFC	bulk	SLC25A37	0.0586786	2.24009	0.0258881
childhood_adulthood	DLPFC	bulk	DST	0.0397657	2.23933	0.0259383
childhood_adulthood	DLPFC	bulk	MIR124.2	0.0899344	2.23761	0.0260517
childhood_adulthood	DLPFC	bulk	DIS3L	0.0484755	2.23707	0.026087
childhood_adulthood	DLPFC	bulk	NPIPB6	0.180964	2.23654	0.0261227
childhood_adulthood	DLPFC	bulk	SPCS1	0.0367111	2.23572	0.0261766
childhood_adulthood	DLPFC	bulk	ATP5J	0.0391104	2.23531	0.0262043
childhood_adulthood	DLPFC	bulk	CDKN3	-0.0978573	-2.23478	0.0262391
childhood_adulthood	DLPFC	bulk	RNF213	-0.0418225	-2.23319	0.0263452
childhood_adulthood	DLPFC	bulk	ZNF622	0.0397813	2.2313	0.0264714
childhood_adulthood	DLPFC	bulk	DSCAML1	0.041098	2.23072	0.0265102
childhood_adulthood	DLPFC	bulk	CDKN2AIPNL	-0.0456496	-2.22873	0.0266445
childhood_adulthood	DLPFC	bulk	LEPR	-0.0893609	-2.22708	0.0267558
childhood_adulthood	DLPFC	bulk	NUP50	0.0359671	2.2229	0.02704
childhood_adulthood	DLPFC	bulk	GLOD4	0.0355592	2.22162	0.0271273
childhood_adulthood	DLPFC	bulk	PTP4A3	0.0729111	2.22161	0.0271279
childhood_adulthood	DLPFC	bulk	AP5M1	-0.0369648	-2.22147	0.0271374
childhood_adulthood	DLPFC	bulk	TMCO6	-0.0606736	-2.21949	0.0272734
childhood_adulthood	DLPFC	bulk	SLC28A2	-0.284389	-2.2178	0.0273899
childhood_adulthood	DLPFC	bulk	ZNF32	-0.0450556	-2.21779	0.0273904
childhood_adulthood	DLPFC	bulk	PSMD9	-0.0434342	-2.21712	0.0274371
childhood_adulthood	DLPFC	bulk	A2ML1	-0.0946177	-2.21567	0.0275376
childhood_adulthood	DLPFC	bulk	FASN	-0.0468198	-2.21522	0.0275683
childhood_adulthood	DLPFC	bulk	MLLT3	0.0354897	2.21515	0.0275733
childhood_adulthood	DLPFC	bulk	BEND4	0.0818593	2.21435	0.0276289
childhood_adulthood	DLPFC	bulk	RBCK1	-0.0386809	-2.21343	0.0276932
childhood_adulthood	DLPFC	bulk	CLASP1	0.0241468	2.21315	0.0277127
childhood_adulthood	DLPFC	bulk	FBXO28	0.0275455	2.21265	0.0277477
childhood_adulthood	DLPFC	bulk	CCDC88B	0.0807294	2.2118	0.0278071
childhood_adulthood	DLPFC	bulk	DESI1	-0.0467046	-2.21131	0.0278414
childhood_adulthood	DLPFC	bulk	CPQ	-0.0551298	-2.21076	0.02788
childhood_adulthood	DLPFC	bulk	CHCHD7	0.0391224	2.20574	0.0282339
childhood_adulthood	DLPFC	bulk	ITFG1	0.0411666	2.20439	0.0283293
childhood_adulthood	DLPFC	bulk	LDLRAD2	-0.249967	-2.20312	0.02842
childhood_adulthood	DLPFC	bulk	TMEM140	-0.0664685	-2.20189	0.0285078
childhood_adulthood	DLPFC	bulk	MRPL43	-0.0407297	-2.20188	0.0285084
childhood_adulthood	DLPFC	bulk	SS18	-0.0315849	-2.20143	0.0285405
childhood_adulthood	DLPFC	bulk	PDE1A	0.0501549	2.19956	0.0286749
childhood_adulthood	DLPFC	bulk	HEMGN	0.36033	2.19848	0.0287523
childhood_adulthood	DLPFC	bulk	DTL	-0.230155	-2.19745	0.0288265
childhood_adulthood	DLPFC	bulk	ZDHHC23	0.0662888	2.19522	0.0289877
childhood_adulthood	DLPFC	bulk	POLA2	0.0540369	2.19138	0.0292673
childhood_adulthood	DLPFC	bulk	POLR1A	0.0372079	2.19124	0.0292779
childhood_adulthood	DLPFC	bulk	RP13.735L24.1	0.36492	2.19061	0.0293242
childhood_adulthood	DLPFC	bulk	CHST12	-0.0501552	-2.19016	0.0293565
childhood_adulthood	DLPFC	bulk	ZNF324B	-0.0448037	-2.18973	0.0293885
childhood_adulthood	DLPFC	bulk	WDR55	-0.0436973	-2.18916	0.02943
childhood_adulthood	DLPFC	bulk	RAB14	0.0248515	2.18662	0.0296175
childhood_adulthood	DLPFC	bulk	SKOR1	0.106183	2.18633	0.0296391
childhood_adulthood	DLPFC	bulk	CCDC101	-0.0610188	-2.18574	0.0296827
childhood_adulthood	DLPFC	bulk	ZSCAN25	-0.0344059	-2.18532	0.0297136
childhood_adulthood	DLPFC	bulk	RP11.218M22.1	-0.1042	-2.18268	0.02991
childhood_adulthood	DLPFC	bulk	NPM3	-0.068027	-2.18227	0.0299404
childhood_adulthood	DLPFC	bulk	USP8	0.0247425	2.18166	0.0299861
childhood_adulthood	DLPFC	bulk	LINC00271	-0.131121	-2.17989	0.0301184
childhood_adulthood	DLPFC	bulk	HELZ	0.0243497	2.1796	0.0301401
childhood_adulthood	DLPFC	bulk	CACNA1G	-0.0571391	-2.17919	0.0301707
childhood_adulthood	DLPFC	bulk	MEIS2	0.0453385	2.17886	0.0301951
childhood_adulthood	DLPFC	bulk	NOXRED1	-0.0943159	-2.17783	0.0302732
childhood_adulthood	DLPFC	bulk	TBC1D2B	0.0356826	2.17581	0.0304252
childhood_adulthood	DLPFC	bulk	AZIN1	0.023527	2.17548	0.03045
childhood_adulthood	DLPFC	bulk	MYT1	0.0701899	2.17429	0.0305402
childhood_adulthood	DLPFC	bulk	NBAS	0.028292	2.17305	0.0306345
childhood_adulthood	DLPFC	bulk	TMEM109	0.0459298	2.17183	0.0307274
childhood_adulthood	DLPFC	bulk	YTHDC2	0.035639	2.17113	0.0307808
childhood_adulthood	DLPFC	bulk	LEMD3	0.0298983	2.1704	0.0308368
childhood_adulthood	DLPFC	bulk	HK3	-0.13128	-2.1704	0.0308371
childhood_adulthood	DLPFC	bulk	TLL1	0.0802163	2.16722	0.0310807
childhood_adulthood	DLPFC	bulk	AC016700.5	-0.191121	-2.16705	0.0310938
childhood_adulthood	DLPFC	bulk	RAB3GAP1	0.0276346	2.16689	0.0311061
childhood_adulthood	DLPFC	bulk	DNAJB4	0.0517886	2.16583	0.0311881
childhood_adulthood	DLPFC	bulk	GMFB	0.036314	2.16502	0.0312508
childhood_adulthood	DLPFC	bulk	CERS6	0.0361602	2.16455	0.0312868
childhood_adulthood	DLPFC	bulk	KIAA1161	-0.0727404	-2.16336	0.0313791
childhood_adulthood	DLPFC	bulk	DENND2A	-0.0502925	-2.16261	0.0314375
childhood_adulthood	DLPFC	bulk	CCDC60	-0.228809	-2.16161	0.0315157
childhood_adulthood	DLPFC	bulk	ACAD10	0.0376869	2.1608	0.0315788
childhood_adulthood	DLPFC	bulk	AP1S1	-0.0433712	-2.15613	0.0319454
childhood_adulthood	DLPFC	bulk	LINC00299	-0.110137	-2.15562	0.0319851
childhood_adulthood	DLPFC	bulk	A4GALT	0.116705	2.15449	0.0320748
childhood_adulthood	DLPFC	bulk	CTB.52I2.8	-0.0589005	-2.15392	0.03212
childhood_adulthood	DLPFC	bulk	SMARCA2	0.0264306	2.15257	0.0322272
childhood_adulthood	DLPFC	bulk	SH3RF2	-0.128337	-2.15255	0.0322284
childhood_adulthood	DLPFC	bulk	GLTPD2	-0.0777771	-2.15054	0.0323889
childhood_adulthood	DLPFC	bulk	TLDC2	0.0653497	2.14976	0.0324512
childhood_adulthood	DLPFC	bulk	LHFPL3.AS1	0.200599	2.14923	0.0324936
childhood_adulthood	DLPFC	bulk	SPAG6	0.135394	2.14766	0.0326192
childhood_adulthood	DLPFC	bulk	SLC35A5	-0.0309104	-2.14756	0.032627
childhood_adulthood	DLPFC	bulk	SVIP	0.0490402	2.14694	0.0326771
childhood_adulthood	DLPFC	bulk	NLE1	-0.041269	-2.14562	0.0327835
childhood_adulthood	DLPFC	bulk	ATG4D	-0.0464336	-2.14485	0.0328457
childhood_adulthood	DLPFC	bulk	ZNF764	-0.0484654	-2.14416	0.0329014
childhood_adulthood	DLPFC	bulk	TMEM183A	-0.0365953	-2.14403	0.0329114
childhood_adulthood	DLPFC	bulk	VWDE	0.157809	2.14311	0.032986
childhood_adulthood	DLPFC	bulk	MIR4453	-0.0689817	-2.14277	0.0330141
childhood_adulthood	DLPFC	bulk	IL2RB	-0.355248	-2.14162	0.0331074
childhood_adulthood	DLPFC	bulk	FAM129A	0.123411	2.14074	0.0331789
childhood_adulthood	DLPFC	bulk	SLN	-0.258285	-2.14018	0.0332244
childhood_adulthood	DLPFC	bulk	ZKSCAN8	-0.0311204	-2.14009	0.0332316
childhood_adulthood	DLPFC	bulk	ZHX1	0.030038	2.13983	0.0332534
childhood_adulthood	DLPFC	bulk	TRADD	0.0665595	2.1397	0.0332637
childhood_adulthood	DLPFC	bulk	NSF	0.0416781	2.13779	0.03342
childhood_adulthood	DLPFC	bulk	DUSP22	-0.0372434	-2.13565	0.0335957
childhood_adulthood	DLPFC	bulk	CDIPT	0.0390192	2.13151	0.0339384
childhood_adulthood	DLPFC	bulk	B3GALT2	0.0537639	2.13062	0.0340122
childhood_adulthood	DLPFC	bulk	KLHL30	0.343471	2.12909	0.0341401
childhood_adulthood	DLPFC	bulk	DCAF12	0.0400178	2.12759	0.0342653
childhood_adulthood	DLPFC	bulk	LGALSL	-0.0371928	-2.1266	0.0343487
childhood_adulthood	DLPFC	bulk	ARL5C	0.253701	2.12631	0.034373
childhood_adulthood	DLPFC	bulk	SLC10A5	-0.123074	-2.12457	0.034519
childhood_adulthood	DLPFC	bulk	SEC24C	0.0268084	2.12414	0.0345552
childhood_adulthood	DLPFC	bulk	RP11.887P2.5	-0.0989947	-2.12295	0.0346556
childhood_adulthood	DLPFC	bulk	CTC.329H14.4	-0.162914	-2.12029	0.0348817
childhood_adulthood	DLPFC	bulk	ZNF799	-0.0770451	-2.11985	0.0349188
childhood_adulthood	DLPFC	bulk	STAG1	-0.0294066	-2.1185	0.0350345
childhood_adulthood	DLPFC	bulk	MAFF	0.136159	2.11639	0.0352143
childhood_adulthood	DLPFC	bulk	GRHL2	-0.127908	-2.11517	0.0353193
childhood_adulthood	DLPFC	bulk	WDR5	0.033496	2.115	0.0353337
childhood_adulthood	DLPFC	bulk	NEU4	0.0990946	2.11383	0.035435
childhood_adulthood	DLPFC	bulk	RPL14	0.0406548	2.11165	0.0356234
childhood_adulthood	DLPFC	bulk	NIPAL2	-0.0659927	-2.11069	0.0357061
childhood_adulthood	DLPFC	bulk	ARHGAP29	0.0584088	2.11025	0.035745
childhood_adulthood	DLPFC	bulk	RP11.1018N14.5	-0.207593	-2.10698	0.0360295
childhood_adulthood	DLPFC	bulk	KLHL7	0.0268769	2.10526	0.0361803
childhood_adulthood	DLPFC	bulk	RP11.536C5.7	-0.108499	-2.10452	0.0362455
childhood_adulthood	DLPFC	bulk	GPC1	-0.0347242	-2.10306	0.036374
childhood_adulthood	DLPFC	bulk	ZNF76	-0.0384221	-2.10274	0.0364022
childhood_adulthood	DLPFC	bulk	PYGL	0.0871945	2.09992	0.0366519
childhood_adulthood	DLPFC	bulk	DCST2	0.209685	2.09959	0.036681
childhood_adulthood	DLPFC	bulk	AVIL	-0.0512001	-2.09942	0.0366958
childhood_adulthood	DLPFC	bulk	TUFM	0.0295216	2.09895	0.0367376
childhood_adulthood	DLPFC	bulk	RPS6KA4	-0.0414481	-2.09738	0.0368773
childhood_adulthood	DLPFC	bulk	ELAVL4	0.0364474	2.09423	0.0371593
childhood_adulthood	DLPFC	bulk	F5	-0.0860835	-2.09399	0.0371809
childhood_adulthood	DLPFC	bulk	RECQL4	-0.0692397	-2.09182	0.0373762
childhood_adulthood	DLPFC	bulk	FAM169A	0.0214937	2.09109	0.0374427
childhood_adulthood	DLPFC	bulk	PLCG2	0.0811829	2.08939	0.0375964
childhood_adulthood	DLPFC	bulk	ABHD1	-0.106819	-2.0893	0.0376047
childhood_adulthood	DLPFC	bulk	OSBPL6	0.0355673	2.08901	0.0376308
childhood_adulthood	DLPFC	bulk	NR3C2	0.0351316	2.08787	0.0377344
childhood_adulthood	DLPFC	bulk	SMTN	0.0816843	2.08761	0.0377585
childhood_adulthood	DLPFC	bulk	SOD2	0.0463138	2.08757	0.0377615
childhood_adulthood	DLPFC	bulk	ATXN7	0.0316191	2.08664	0.0378462
childhood_adulthood	DLPFC	bulk	STAB2	-0.144037	-2.08616	0.0378907
childhood_adulthood	DLPFC	bulk	ZFC3H1	0.0341221	2.08554	0.0379466
childhood_adulthood	DLPFC	bulk	ARSI	-0.153433	-2.085	0.0379967
childhood_adulthood	DLPFC	bulk	TDRD6	-0.0689452	-2.08289	0.0381895
childhood_adulthood	DLPFC	bulk	PMFBP1	0.160107	2.08242	0.0382329
childhood_adulthood	DLPFC	bulk	BBOX1	-0.0792521	-2.07912	0.0385375
childhood_adulthood	DLPFC	bulk	GPR62	-0.102051	-2.07904	0.0385451
childhood_adulthood	DLPFC	bulk	DDX19B	-0.0376527	-2.07886	0.0385623
childhood_adulthood	DLPFC	bulk	GYPC	0.10344	2.07877	0.0385701
childhood_adulthood	DLPFC	bulk	ARSJ	0.0828313	2.07873	0.038574
childhood_adulthood	DLPFC	bulk	TDRG1	-0.107615	-2.07724	0.0387121
childhood_adulthood	DLPFC	bulk	ZNF572	-0.0811308	-2.07722	0.0387138
childhood_adulthood	DLPFC	bulk	OXGR1	-0.154254	-2.07419	0.0389971
childhood_adulthood	DLPFC	bulk	CATSPER2P1	-0.0839151	-2.07241	0.0391636
childhood_adulthood	DLPFC	bulk	DHX35	-0.0422616	-2.07226	0.0391775
childhood_adulthood	DLPFC	bulk	MTA3	-0.0236477	-2.07117	0.0392806
childhood_adulthood	DLPFC	bulk	LINC00907	-0.136533	-2.07106	0.0392904
childhood_adulthood	DLPFC	bulk	SUSD2	0.185748	2.07063	0.0393316
childhood_adulthood	DLPFC	bulk	S100A14	0.249844	2.0706	0.0393336
childhood_adulthood	DLPFC	bulk	VDAC2	0.0250094	2.07045	0.0393486
childhood_adulthood	DLPFC	bulk	THAP5	0.0315495	2.06829	0.0395527
childhood_adulthood	DLPFC	bulk	MRPL21	-0.0782653	-2.06682	0.039692
childhood_adulthood	DLPFC	bulk	DDC8	0.112414	2.0652	0.0398464
childhood_adulthood	DLPFC	bulk	NUDT21	0.0245897	2.06517	0.0398486
childhood_adulthood	DLPFC	bulk	TMEM66	0.0237625	2.06497	0.0398676
childhood_adulthood	DLPFC	bulk	POLN	-0.0512596	-2.06394	0.0399664
childhood_adulthood	DLPFC	bulk	HERC3	0.0298842	2.06385	0.0399752
childhood_adulthood	DLPFC	bulk	RHBG	0.336379	2.05997	0.0403471
childhood_adulthood	DLPFC	bulk	ENTPD3.AS1	-0.0767566	-2.05807	0.040531
childhood_adulthood	DLPFC	bulk	POU6F2	0.0584455	2.05765	0.0405716
childhood_adulthood	DLPFC	bulk	AP5Z1	-0.0426329	-2.05764	0.0405726
childhood_adulthood	DLPFC	bulk	CFC1	-0.118983	-2.05731	0.040604
childhood_adulthood	DLPFC	bulk	BZRAP1.AS1	-0.0644112	-2.05617	0.0407148
childhood_adulthood	DLPFC	bulk	PCP2	-0.159115	-2.05447	0.0408796
childhood_adulthood	DLPFC	bulk	CMTM1	0.100638	2.05445	0.0408817
childhood_adulthood	DLPFC	bulk	NCOA2	0.0217259	2.05262	0.0410607
childhood_adulthood	DLPFC	bulk	ATPAF1	0.029626	2.05202	0.0411194
childhood_adulthood	DLPFC	bulk	HARS2	0.0362958	2.05187	0.0411339
childhood_adulthood	DLPFC	bulk	COL18A1	0.0807154	2.04957	0.0413603
childhood_adulthood	DLPFC	bulk	CCZ1	-0.0426646	-2.04846	0.0414692
childhood_adulthood	DLPFC	bulk	GCAT	0.0435648	2.04357	0.0419542
childhood_adulthood	DLPFC	bulk	CD14	-0.124291	-2.04272	0.0420383
childhood_adulthood	DLPFC	bulk	TDH	0.158815	2.04098	0.042212
childhood_adulthood	DLPFC	bulk	JAK1	0.0290324	2.03749	0.0425632
childhood_adulthood	DLPFC	bulk	TNFRSF12A	0.216196	2.0344	0.0428761
childhood_adulthood	DLPFC	bulk	TBC1D1	-0.0406634	-2.03367	0.0429498
childhood_adulthood	DLPFC	bulk	TEP1	0.0427076	2.03285	0.0430329
childhood_adulthood	DLPFC	bulk	CDH2	0.0253138	2.03273	0.0430457
childhood_adulthood	DLPFC	bulk	C3AR1	0.121888	2.0318	0.0431403
childhood_adulthood	DLPFC	bulk	POGK	0.0288089	2.02969	0.0433556
childhood_adulthood	DLPFC	bulk	GIT1	-0.0389335	-2.02748	0.0435826
childhood_adulthood	DLPFC	bulk	FAM115A	0.0299581	2.02701	0.043631
childhood_adulthood	DLPFC	bulk	TRIOBP	0.0551856	2.02643	0.0436907
childhood_adulthood	DLPFC	bulk	TIMM9	0.0449206	2.02614	0.0437204
childhood_adulthood	DLPFC	bulk	LRRC18	0.225545	2.02561	0.043775
childhood_adulthood	DLPFC	bulk	ZNF660	0.0513742	2.02521	0.0438164
childhood_adulthood	DLPFC	bulk	CYP4F2	-0.319957	-2.02514	0.0438239
childhood_adulthood	DLPFC	bulk	SIK1	0.13044	2.02397	0.0439452
childhood_adulthood	DLPFC	bulk	CENPO	-0.0440817	-2.02248	0.0440998
childhood_adulthood	DLPFC	bulk	BRI3	-0.0404657	-2.02245	0.0441024
childhood_adulthood	DLPFC	bulk	OSBPL10	0.039269	2.02098	0.0442559
childhood_adulthood	DLPFC	bulk	TP53I11	-0.0651278	-2.02084	0.0442705
childhood_adulthood	DLPFC	bulk	CLIP4	0.0286196	2.02055	0.0443
childhood_adulthood	DLPFC	bulk	LCORL	-0.0391907	-2.01905	0.0444568
childhood_adulthood	DLPFC	bulk	LGALS8	0.0328739	2.0159	0.0447878
childhood_adulthood	DLPFC	bulk	USP16	-0.0254037	-2.01447	0.0449387
childhood_adulthood	DLPFC	bulk	AC098823.3	0.30973	2.01362	0.0450288
childhood_adulthood	DLPFC	bulk	PRB4	-0.282075	-2.01311	0.0450821
childhood_adulthood	DLPFC	bulk	AMDHD1	-0.177129	-2.01302	0.0450919
childhood_adulthood	DLPFC	bulk	C1QTNF6	0.0798326	2.01025	0.0453864
childhood_adulthood	DLPFC	bulk	STAU2.AS1	-0.173906	-2.00933	0.0454845
childhood_adulthood	DLPFC	bulk	RP11.879D6.1	-0.277214	-2.00895	0.0455247
childhood_adulthood	DLPFC	bulk	TEAD4	0.149442	2.00857	0.0455647
childhood_adulthood	DLPFC	bulk	ANXA3	0.133458	2.00706	0.0457266
childhood_adulthood	DLPFC	bulk	UHRF2	0.0372093	2.00641	0.0457961
childhood_adulthood	DLPFC	bulk	MTRR	-0.0400703	-2.00634	0.0458037
childhood_adulthood	DLPFC	bulk	STRN3	0.0221998	2.00625	0.0458139
childhood_adulthood	DLPFC	bulk	TTBK2	0.0259351	2.00503	0.0459446
childhood_adulthood	DLPFC	bulk	HDHD3	-0.0892104	-2.00486	0.0459636
childhood_adulthood	DLPFC	bulk	TMEM92	0.34519	2.00435	0.0460182
childhood_adulthood	DLPFC	bulk	BRK1	0.0312686	2.00393	0.0460633
childhood_adulthood	DLPFC	bulk	C7orf62	0.167108	2.00277	0.0461881
childhood_adulthood	DLPFC	bulk	SNORA11	-0.190322	-1.99957	0.0465351
childhood_adulthood	DLPFC	bulk	RP11.93B14.5	0.210312	1.99932	0.0465628
childhood_adulthood	DLPFC	bulk	SNX25	0.0382643	1.9977	0.0467396
childhood_adulthood	DLPFC	bulk	LYN	0.0673273	1.99754	0.0467562
childhood_adulthood	DLPFC	bulk	SYDE1	0.0718337	1.99747	0.0467644
childhood_adulthood	DLPFC	bulk	RPL13	0.0374506	1.99738	0.0467741
childhood_adulthood	DLPFC	bulk	KCNE2	-0.142707	-1.99473	0.0470646
childhood_adulthood	DLPFC	bulk	CCDC132	0.0239565	1.99472	0.0470658
childhood_adulthood	DLPFC	bulk	DDX28	-0.063221	-1.99469	0.047069
childhood_adulthood	DLPFC	bulk	FBXO15	-0.0897903	-1.99345	0.0472055
childhood_adulthood	DLPFC	bulk	FAM46C	0.154865	1.99315	0.0472385
childhood_adulthood	DLPFC	bulk	SLC4A4	-0.0636784	-1.99283	0.0472735
childhood_adulthood	DLPFC	bulk	ARHGAP20	0.0368842	1.9926	0.0472983
childhood_adulthood	DLPFC	bulk	CNTNAP5	0.0411584	1.99246	0.0473143
childhood_adulthood	DLPFC	bulk	MED10	0.0526166	1.99228	0.0473341
childhood_adulthood	DLPFC	bulk	ACP1	0.0265449	1.99153	0.0474163
childhood_adulthood	DLPFC	bulk	PRSS12	0.0828501	1.99065	0.0475142
childhood_adulthood	DLPFC	bulk	SUN2	-0.0539891	-1.99036	0.0475465
childhood_adulthood	DLPFC	bulk	EVI5L	-0.0298544	-1.99014	0.0475706
childhood_adulthood	DLPFC	bulk	HNRNPA3	0.0307887	1.99006	0.04758
childhood_adulthood	DLPFC	bulk	RFC4	-0.0476672	-1.98996	0.0475911
childhood_adulthood	DLPFC	bulk	TIMM10B	-0.0323503	-1.9899	0.0475969
childhood_adulthood	DLPFC	bulk	ZNF568	0.0333339	1.98954	0.0476373
childhood_adulthood	DLPFC	bulk	ETFA	0.0308521	1.9889	0.0477082
childhood_adulthood	DLPFC	bulk	LHFPL2	0.0517961	1.98885	0.0477132
childhood_adulthood	DLPFC	bulk	IGSF22	-0.0669927	-1.98881	0.0477187
childhood_adulthood	DLPFC	bulk	YEATS2	0.0292272	1.98796	0.0478126
childhood_adulthood	DLPFC	bulk	IMPDH2	0.0290781	1.98764	0.047848
childhood_adulthood	DLPFC	bulk	ACTR2	0.0314725	1.98661	0.047963
childhood_adulthood	DLPFC	bulk	DIXDC1	0.0298895	1.98658	0.0479666
childhood_adulthood	DLPFC	bulk	LAMP5	-0.0786457	-1.98392	0.0482643
childhood_adulthood	DLPFC	bulk	TAOK1	0.0203137	1.98352	0.0483089
childhood_adulthood	DLPFC	bulk	MTHFD1	0.0313784	1.98327	0.0483364
childhood_adulthood	DLPFC	bulk	PFN1	0.0347844	1.98324	0.0483406
childhood_adulthood	DLPFC	bulk	ZNF579	0.0547284	1.98291	0.0483777
childhood_adulthood	DLPFC	bulk	CDS1	0.0423165	1.98277	0.0483936
childhood_adulthood	DLPFC	bulk	CACNA1G.AS1	-0.143267	-1.98235	0.0484404
childhood_adulthood	DLPFC	bulk	SLC34A2	-0.287304	-1.98225	0.0484517
childhood_adulthood	DLPFC	bulk	G2E3	0.035315	1.97814	0.0489164
childhood_adulthood	DLPFC	bulk	PSMC4	0.0238471	1.97784	0.0489496
childhood_adulthood	DLPFC	bulk	RNF32	0.0649977	1.9768	0.0490685
childhood_adulthood	DLPFC	bulk	GNG4	-0.0607153	-1.97658	0.0490936
childhood_adulthood	DLPFC	bulk	WDR75	0.0303512	1.97448	0.0493331
childhood_adulthood	DLPFC	bulk	GDAP1L1	-0.0356586	-1.97307	0.0494945
childhood_adulthood	DLPFC	bulk	KIAA1462	0.0386503	1.97307	0.0494945
childhood_adulthood	DLPFC	bulk	FAM78A	0.0511053	1.97067	0.0497696
childhood_adulthood	DLPFC	bulk	SLC25A51	-0.0354509	-1.97034	0.0498079
childhood_adulthood	DLPFC	bulk	RGCC	-0.0747189	-1.96976	0.0498745
childhood_adulthood	DLPFC	bulk	ADAL	0.0569778	1.96928	0.0499301
childhood_adulthood	MedialAmyg	bulk	BZRAP1.AS1	-0.139729	-4.29428	2.43608e-05
childhood_adulthood	MedialAmyg	bulk	ACAA2	0.116211	4.12979	4.82708e-05
childhood_adulthood	MedialAmyg	bulk	NBR1	0.0370004	3.59851	0.000379755
childhood_adulthood	MedialAmyg	bulk	CD209	-0.597593	-3.59712	0.000381696
childhood_adulthood	MedialAmyg	bulk	CYP2B7P1	0.240504	3.59418	0.000385833
childhood_adulthood	MedialAmyg	bulk	RP11.367J11.2	-0.220649	-3.55672	0.000442363
childhood_adulthood	MedialAmyg	bulk	ZNF660	0.088473	3.47792	0.000587634
childhood_adulthood	MedialAmyg	bulk	HIVEP3	0.0931948	3.44271	0.00066604
childhood_adulthood	MedialAmyg	bulk	WNT9A	0.195832	3.43992	0.000672635
childhood_adulthood	MedialAmyg	bulk	LEPR	-0.13613	-3.39292	0.000793707
childhood_adulthood	MedialAmyg	bulk	CLPTM1L	-0.0553607	-3.3882	0.000806921
childhood_adulthood	MedialAmyg	bulk	PHYH	0.102744	3.38069	0.000828382
childhood_adulthood	MedialAmyg	bulk	NT5C2	0.057529	3.35784	0.000896988
childhood_adulthood	MedialAmyg	bulk	UMPS	0.0829128	3.32195	0.00101553
childhood_adulthood	MedialAmyg	bulk	HNRNPD	0.0658953	3.29042	0.00113156
childhood_adulthood	MedialAmyg	bulk	CCDC40	0.137087	3.27355	0.00119858
childhood_adulthood	MedialAmyg	bulk	LILRB2	-0.344546	-3.26948	0.00121527
childhood_adulthood	MedialAmyg	bulk	CHRNB1	0.0984292	3.24614	0.00131535
childhood_adulthood	MedialAmyg	bulk	SMAD5.AS1	-0.25069	-3.24136	0.00133678
childhood_adulthood	MedialAmyg	bulk	TUSC1	-0.118925	-3.23685	0.00135727
childhood_adulthood	MedialAmyg	bulk	AP3B1	0.0677686	3.20563	0.00150742
childhood_adulthood	MedialAmyg	bulk	RP11.260E18.1	0.227893	3.19967	0.00153778
childhood_adulthood	MedialAmyg	bulk	UBE2S	-0.0804317	-3.1886	0.00159567
childhood_adulthood	MedialAmyg	bulk	HNRNPA2B1	0.0570405	3.18373	0.00162178
childhood_adulthood	MedialAmyg	bulk	LTA4H	0.051727	3.17841	0.00165073
childhood_adulthood	MedialAmyg	bulk	2024-09-10	0.0820481	3.1603	0.00175297
childhood_adulthood	MedialAmyg	bulk	GART	0.0520666	3.1542	0.00178871
childhood_adulthood	MedialAmyg	bulk	POLR1A	0.0605127	3.14982	0.00181478
childhood_adulthood	MedialAmyg	bulk	TMEM53	-0.0912967	-3.14196	0.00186244
childhood_adulthood	MedialAmyg	bulk	SAMD11	0.300088	3.13045	0.00193429
childhood_adulthood	MedialAmyg	bulk	THAP11	-0.0711279	-3.12083	0.00199638
childhood_adulthood	MedialAmyg	bulk	MAPRE1	0.0504301	3.11479	0.00203625
childhood_adulthood	MedialAmyg	bulk	TRIP4	0.0700275	3.10914	0.00207419
childhood_adulthood	MedialAmyg	bulk	ACAT1	0.063783	3.10844	0.00207894
childhood_adulthood	MedialAmyg	bulk	RGL4	-0.0818475	-3.10641	0.00209276
childhood_adulthood	MedialAmyg	bulk	RNF144B	-0.138113	-3.09692	0.00215857
childhood_adulthood	MedialAmyg	bulk	LAIR1	-0.152891	-3.09428	0.00217718
childhood_adulthood	MedialAmyg	bulk	2024-09-02	0.0790085	3.09241	0.00219053
childhood_adulthood	MedialAmyg	bulk	GNAI3	0.0555573	3.06578	0.00238806
childhood_adulthood	MedialAmyg	bulk	NBL1	-0.1447	-3.06271	0.00241187
childhood_adulthood	MedialAmyg	bulk	WDR25	-0.0817832	-3.05974	0.0024351
childhood_adulthood	MedialAmyg	bulk	RP11.54O7.3	0.404157	3.05416	0.00247937
childhood_adulthood	MedialAmyg	bulk	SNRPE	0.0827505	3.04596	0.00254567
childhood_adulthood	MedialAmyg	bulk	SSR1	0.0613468	3.04016	0.00259349
childhood_adulthood	MedialAmyg	bulk	SETBP1	0.0822286	3.02861	0.00269136
childhood_adulthood	MedialAmyg	bulk	ZNF443	-0.0980568	-3.00648	0.00288829
childhood_adulthood	MedialAmyg	bulk	LHX4	0.142514	3.00273	0.00292295
childhood_adulthood	MedialAmyg	bulk	CEP85	0.0730207	2.99544	0.00299145
childhood_adulthood	MedialAmyg	bulk	STRADA	0.0452479	2.99214	0.00302299
childhood_adulthood	MedialAmyg	bulk	DNAJC21	-0.0595938	-2.99138	0.00303027
childhood_adulthood	MedialAmyg	bulk	UTP3	0.0604898	2.96551	0.00328825
childhood_adulthood	MedialAmyg	bulk	ADM5	-0.177184	-2.96395	0.00330453
childhood_adulthood	MedialAmyg	bulk	MAT1A	-0.464646	-2.96389	0.00330506
childhood_adulthood	MedialAmyg	bulk	KRCC1	0.0744733	2.95997	0.00334613
childhood_adulthood	MedialAmyg	bulk	PNN	0.0538208	2.95983	0.0033476
childhood_adulthood	MedialAmyg	bulk	ANGPT1	0.158293	2.95159	0.00343533
childhood_adulthood	MedialAmyg	bulk	COQ10B	-0.0581211	-2.9372	0.0035937
childhood_adulthood	MedialAmyg	bulk	TMEM215	-0.272335	-2.93124	0.00366119
childhood_adulthood	MedialAmyg	bulk	DDR1	0.0668868	2.9228	0.00375871
childhood_adulthood	MedialAmyg	bulk	MLK7.AS1	0.237905	2.90696	0.00394824
childhood_adulthood	MedialAmyg	bulk	LAMB4	0.31657	2.90665	0.00395209
childhood_adulthood	MedialAmyg	bulk	VIMP	0.0672923	2.89546	0.00409137
childhood_adulthood	MedialAmyg	bulk	CHODL	-0.285062	-2.89112	0.00414653
childhood_adulthood	MedialAmyg	bulk	PSTPIP1	-0.15483	-2.88949	0.0041675
childhood_adulthood	MedialAmyg	bulk	ACADM	0.0533646	2.88646	0.00420652
childhood_adulthood	MedialAmyg	bulk	NUP35	0.0864704	2.88555	0.00421835
childhood_adulthood	MedialAmyg	bulk	PI16	0.211837	2.87905	0.00430363
childhood_adulthood	MedialAmyg	bulk	ZNF224	-0.0674246	-2.87672	0.00433466
childhood_adulthood	MedialAmyg	bulk	XPNPEP3	0.0568892	2.87375	0.00437436
childhood_adulthood	MedialAmyg	bulk	ABHD1	-0.141896	-2.87281	0.00438695
childhood_adulthood	MedialAmyg	bulk	RP1.167G20.1	0.386319	2.86955	0.00443114
childhood_adulthood	MedialAmyg	bulk	CSPP1	0.0441081	2.86611	0.00447805
childhood_adulthood	MedialAmyg	bulk	CD2AP	0.0636623	2.86119	0.00454607
childhood_adulthood	MedialAmyg	bulk	ALAS1	0.0482751	2.86012	0.0045611
childhood_adulthood	MedialAmyg	bulk	STAT5B	-0.0479759	-2.8575	0.00459771
childhood_adulthood	MedialAmyg	bulk	RNF141	0.0645398	2.85246	0.00466904
childhood_adulthood	MedialAmyg	bulk	MYL6	0.0607416	2.8517	0.00467997
childhood_adulthood	MedialAmyg	bulk	CSF3	0.647745	2.84853	0.00472541
childhood_adulthood	MedialAmyg	bulk	SNORD114.30	0.274213	2.84813	0.00473118
childhood_adulthood	MedialAmyg	bulk	RTFDC1	0.0445137	2.84786	0.00473515
childhood_adulthood	MedialAmyg	bulk	KIAA0391	0.0509675	2.83027	0.0049954
childhood_adulthood	MedialAmyg	bulk	SUMF1	-0.0663127	-2.82892	0.00501601
childhood_adulthood	MedialAmyg	bulk	ADAMTS3	0.20708	2.82884	0.00501724
childhood_adulthood	MedialAmyg	bulk	RBM47	-0.191396	-2.82652	0.00505258
childhood_adulthood	MedialAmyg	bulk	SEC24C	0.0416957	2.82299	0.00510704
childhood_adulthood	MedialAmyg	bulk	CX3CL1	0.0883713	2.82001	0.00515329
childhood_adulthood	MedialAmyg	bulk	BOLA3.AS1	0.0720391	2.80899	0.00532773
childhood_adulthood	MedialAmyg	bulk	PIN1	-0.0587893	-2.80772	0.0053483
childhood_adulthood	MedialAmyg	bulk	CER1	0.503364	2.80697	0.00536041
childhood_adulthood	MedialAmyg	bulk	B4GALT3	-0.0614799	-2.80688	0.00536177
childhood_adulthood	MedialAmyg	bulk	CRIP3	-0.105331	-2.80488	0.00539417
childhood_adulthood	MedialAmyg	bulk	RPL13AP6	-0.276539	-2.80304	0.00542429
childhood_adulthood	MedialAmyg	bulk	MEX3A	0.162631	2.79774	0.00551151
childhood_adulthood	MedialAmyg	bulk	CIR1	0.0545526	2.7922	0.00560408
childhood_adulthood	MedialAmyg	bulk	CPT2	0.0785903	2.7765	0.00587396
childhood_adulthood	MedialAmyg	bulk	RAMP1	-0.0653656	-2.77442	0.0059107
childhood_adulthood	MedialAmyg	bulk	SMCR5	-0.120257	-2.77394	0.00591922
childhood_adulthood	MedialAmyg	bulk	HSPD1	0.068781	2.77131	0.00596581
childhood_adulthood	MedialAmyg	bulk	ECSCR	-0.237808	-2.76988	0.00599131
childhood_adulthood	MedialAmyg	bulk	SUDS3	-0.0447248	-2.75931	0.0061831
childhood_adulthood	MedialAmyg	bulk	TAX1BP3	-0.133865	-2.75529	0.00625744
childhood_adulthood	MedialAmyg	bulk	BRIX1	-0.0683893	-2.75179	0.00632288
childhood_adulthood	MedialAmyg	bulk	HDHD3	-0.110027	-2.74988	0.0063588
childhood_adulthood	MedialAmyg	bulk	CTSW	-0.255031	-2.74836	0.00638763
childhood_adulthood	MedialAmyg	bulk	LGALS8.AS1	-0.319964	-2.74479	0.00645554
childhood_adulthood	MedialAmyg	bulk	RRAS2	0.0816916	2.74242	0.00650116
childhood_adulthood	MedialAmyg	bulk	ZNF140	-0.053767	-2.7419	0.00651118
childhood_adulthood	MedialAmyg	bulk	PRMT5	0.0516105	2.73739	0.00659866
childhood_adulthood	MedialAmyg	bulk	IWS1	0.0503648	2.73387	0.00666752
childhood_adulthood	MedialAmyg	bulk	SHFM1	0.0640751	2.73147	0.00671505
childhood_adulthood	MedialAmyg	bulk	PPP1R3D	-0.0998821	-2.73098	0.00672478
childhood_adulthood	MedialAmyg	bulk	CECR6	0.0906611	2.72873	0.00676956
childhood_adulthood	MedialAmyg	bulk	SMC5	0.0490625	2.72684	0.00680746
childhood_adulthood	MedialAmyg	bulk	CCT2	0.0502962	2.72392	0.00686626
childhood_adulthood	MedialAmyg	bulk	GPR18	-0.111414	-2.72088	0.00692799
childhood_adulthood	MedialAmyg	bulk	METTL21D	-0.089442	-2.71868	0.00697293
childhood_adulthood	MedialAmyg	bulk	CCDC175	-0.144123	-2.71688	0.00701006
childhood_adulthood	MedialAmyg	bulk	C2orf62	0.280405	2.71344	0.00708122
childhood_adulthood	MedialAmyg	bulk	AUH	-0.0531516	-2.71154	0.00712098
childhood_adulthood	MedialAmyg	bulk	CENPJ	0.107071	2.71066	0.0071392
childhood_adulthood	MedialAmyg	bulk	C1RL.AS1	0.169094	2.70081	0.00734843
childhood_adulthood	MedialAmyg	bulk	PCLO	0.0825107	2.69576	0.0074578
childhood_adulthood	MedialAmyg	bulk	NT5DC1	0.0708046	2.69371	0.00750264
childhood_adulthood	MedialAmyg	bulk	CDK5	-0.0726204	-2.69359	0.00750526
childhood_adulthood	MedialAmyg	bulk	PPP1R10	0.0698397	2.69015	0.00758105
childhood_adulthood	MedialAmyg	bulk	SNORD58A	0.328042	2.68851	0.00761728
childhood_adulthood	MedialAmyg	bulk	LINC00880	0.389212	2.68673	0.00765691
childhood_adulthood	MedialAmyg	bulk	ITGAV	0.0701122	2.68587	0.00767625
childhood_adulthood	MedialAmyg	bulk	LTBP2	-0.117464	-2.67544	0.00791282
childhood_adulthood	MedialAmyg	bulk	PHIP	0.0349931	2.66749	0.00809748
childhood_adulthood	MedialAmyg	bulk	QRSL1	-0.0701077	-2.66533	0.00814821
childhood_adulthood	MedialAmyg	bulk	MTRNR2L12	0.472571	2.66524	0.00815049
childhood_adulthood	MedialAmyg	bulk	EPB41L2	0.0546936	2.66352	0.00819119
childhood_adulthood	MedialAmyg	bulk	YLPM1	0.0467347	2.65704	0.00834607
childhood_adulthood	MedialAmyg	bulk	ZEB2.AS1	0.224509	2.65215	0.00846474
childhood_adulthood	MedialAmyg	bulk	ZFP41	0.0517302	2.65032	0.00850961
childhood_adulthood	MedialAmyg	bulk	PCDHGC4	0.0856172	2.64863	0.00855115
childhood_adulthood	MedialAmyg	bulk	MUT	0.0537324	2.64712	0.00858849
childhood_adulthood	MedialAmyg	bulk	NMNAT1	0.0611103	2.6466	0.00860143
childhood_adulthood	MedialAmyg	bulk	SCCPDH	0.0565582	2.64072	0.00874834
childhood_adulthood	MedialAmyg	bulk	ADAT1	0.0578683	2.63208	0.00896801
childhood_adulthood	MedialAmyg	bulk	TAGLN2	0.120292	2.62555	0.0091375
childhood_adulthood	MedialAmyg	bulk	LARS	0.0327805	2.6248	0.00915727
childhood_adulthood	MedialAmyg	bulk	SMIM22	0.214316	2.61892	0.00931258
childhood_adulthood	MedialAmyg	bulk	RP11.72I8.1	-0.178246	-2.61336	0.00946156
childhood_adulthood	MedialAmyg	bulk	ATP5F1	0.0461937	2.61227	0.0094911
childhood_adulthood	MedialAmyg	bulk	CCR5	-0.300595	-2.60498	0.0096904
childhood_adulthood	MedialAmyg	bulk	SRP14	0.0577274	2.59892	0.00985873
childhood_adulthood	MedialAmyg	bulk	HSDL2	0.0635071	2.59483	0.00997393
childhood_adulthood	MedialAmyg	bulk	ACIN1	0.0377941	2.5928	0.0100316
childhood_adulthood	MedialAmyg	bulk	RP11.379H18.1	0.0748403	2.59129	0.0100745
childhood_adulthood	MedialAmyg	bulk	MPO	-0.239663	-2.59088	0.0100862
childhood_adulthood	MedialAmyg	bulk	GBF1	0.0367753	2.58584	0.0102313
childhood_adulthood	MedialAmyg	bulk	XRCC6	0.0389184	2.58328	0.0103056
childhood_adulthood	MedialAmyg	bulk	CDRT1	0.205526	2.58287	0.0103177
childhood_adulthood	MedialAmyg	bulk	CTD.2162K18.5	-0.103095	-2.58095	0.0103739
childhood_adulthood	MedialAmyg	bulk	SLC16A10	0.141748	2.57944	0.0104182
childhood_adulthood	MedialAmyg	bulk	GNGT2	0.208589	2.57679	0.0104964
childhood_adulthood	MedialAmyg	bulk	CSNK2B	0.043197	2.5767	0.010499
childhood_adulthood	MedialAmyg	bulk	LAMB1	0.105456	2.57471	0.0105583
childhood_adulthood	MedialAmyg	bulk	CYTH2	0.0545028	2.56835	0.0107493
childhood_adulthood	MedialAmyg	bulk	C22orf43	-0.184514	-2.5674	0.0107779
childhood_adulthood	MedialAmyg	bulk	EMP3	0.131355	2.56734	0.0107799
childhood_adulthood	MedialAmyg	bulk	CAMKK2	0.0870787	2.5649	0.0108541
childhood_adulthood	MedialAmyg	bulk	ME1	0.063089	2.56443	0.0108683
childhood_adulthood	MedialAmyg	bulk	POP1	0.075431	2.56203	0.0109421
childhood_adulthood	MedialAmyg	bulk	SNCA	0.0814949	2.56047	0.0109899
childhood_adulthood	MedialAmyg	bulk	RWDD2A	-0.05635	-2.54789	0.0113847
childhood_adulthood	MedialAmyg	bulk	NCOA2	0.0373537	2.54173	0.0115825
childhood_adulthood	MedialAmyg	bulk	USP37	0.0368851	2.54118	0.0116002
childhood_adulthood	MedialAmyg	bulk	RP1.37N7.3	-0.339472	-2.54065	0.0116175
childhood_adulthood	MedialAmyg	bulk	CCDC18	0.0719646	2.53789	0.0117074
childhood_adulthood	MedialAmyg	bulk	AIMP1	0.0505488	2.53363	0.0118472
childhood_adulthood	MedialAmyg	bulk	TMEM59	0.0464951	2.53344	0.0118534
childhood_adulthood	MedialAmyg	bulk	AC004562.1	-0.480768	-2.53302	0.0118674
childhood_adulthood	MedialAmyg	bulk	EPX	-0.134069	-2.52868	0.0120114
childhood_adulthood	MedialAmyg	bulk	ABCA12	-0.220571	-2.52821	0.0120273
childhood_adulthood	MedialAmyg	bulk	KCNT1	0.104647	2.52812	0.0120304
childhood_adulthood	MedialAmyg	bulk	SLC7A2	0.148973	2.52497	0.0121362
childhood_adulthood	MedialAmyg	bulk	MIR497HG	-0.116401	-2.52273	0.0122117
childhood_adulthood	MedialAmyg	bulk	TUBD1	0.0826272	2.52236	0.0122244
childhood_adulthood	MedialAmyg	bulk	KCNH6	0.192818	2.52137	0.0122579
childhood_adulthood	MedialAmyg	bulk	TOLLIP.AS1	-0.165575	-2.52024	0.0122967
childhood_adulthood	MedialAmyg	bulk	TMX4	-0.0494701	-2.51711	0.0124038
childhood_adulthood	MedialAmyg	bulk	PLAT	-0.128028	-2.51647	0.012426
childhood_adulthood	MedialAmyg	bulk	SNORA73B	0.177267	2.5071	0.0127522
childhood_adulthood	MedialAmyg	bulk	GMPR2	0.0328388	2.50663	0.0127689
childhood_adulthood	MedialAmyg	bulk	CHRNA10	-0.156178	-2.50418	0.0128557
childhood_adulthood	MedialAmyg	bulk	TSG101	0.0443108	2.50133	0.0129572
childhood_adulthood	MedialAmyg	bulk	C10orf137	-0.0474567	-2.4983	0.0130659
childhood_adulthood	MedialAmyg	bulk	OCIAD1	0.0402155	2.49548	0.013168
childhood_adulthood	MedialAmyg	bulk	JMJD4	-0.0631253	-2.49439	0.0132073
childhood_adulthood	MedialAmyg	bulk	SRP9	0.0471201	2.49171	0.0133053
childhood_adulthood	MedialAmyg	bulk	CSPG5	-0.0676799	-2.48576	0.0135247
childhood_adulthood	MedialAmyg	bulk	NUP107	0.0605788	2.48549	0.0135345
childhood_adulthood	MedialAmyg	bulk	HSP90AB1	0.0449316	2.48543	0.0135368
childhood_adulthood	MedialAmyg	bulk	LRBA	0.0376479	2.48406	0.013588
childhood_adulthood	MedialAmyg	bulk	MED21	-0.0443188	-2.47747	0.0138356
childhood_adulthood	MedialAmyg	bulk	MEX3B	-0.112071	-2.46536	0.0143016
childhood_adulthood	MedialAmyg	bulk	NPAP1	0.183443	2.46057	0.0144895
childhood_adulthood	MedialAmyg	bulk	FAM177A1	0.0516016	2.45692	0.0146341
childhood_adulthood	MedialAmyg	bulk	CISH	-0.30726	-2.45092	0.014875
childhood_adulthood	MedialAmyg	bulk	RASL12	0.16416	2.44918	0.0149453
childhood_adulthood	MedialAmyg	bulk	GMNN	0.119903	2.44858	0.0149697
childhood_adulthood	MedialAmyg	bulk	RBM19	0.0462593	2.44417	0.0151501
childhood_adulthood	MedialAmyg	bulk	MRPL11	-0.0671139	-2.4424	0.0152229
childhood_adulthood	MedialAmyg	bulk	ZFAT.AS1	-0.20215	-2.44208	0.0152362
childhood_adulthood	MedialAmyg	bulk	KDM2A	0.0368854	2.44206	0.0152369
childhood_adulthood	MedialAmyg	bulk	FAM120A	0.0296197	2.43934	0.0153493
childhood_adulthood	MedialAmyg	bulk	HEYL	0.186127	2.43831	0.0153924
childhood_adulthood	MedialAmyg	bulk	CNOT7	-0.0441877	-2.43713	0.0154414
childhood_adulthood	MedialAmyg	bulk	MAFB	-0.144083	-2.4339	0.015577
childhood_adulthood	MedialAmyg	bulk	OGFOD1	0.0470174	2.43066	0.0157138
childhood_adulthood	MedialAmyg	bulk	SNORA34	0.19663	2.43051	0.0157205
childhood_adulthood	MedialAmyg	bulk	ADA	-0.13239	-2.42951	0.0157627
childhood_adulthood	MedialAmyg	bulk	LIF	0.524914	2.42814	0.0158213
childhood_adulthood	MedialAmyg	bulk	FAM96A	0.0512715	2.42798	0.015828
childhood_adulthood	MedialAmyg	bulk	RP11.170N11.1	-0.32406	-2.42694	0.0158727
childhood_adulthood	MedialAmyg	bulk	AC005013.1	-0.0986914	-2.42535	0.0159405
childhood_adulthood	MedialAmyg	bulk	NHLRC2	0.0443833	2.42217	0.0160779
childhood_adulthood	MedialAmyg	bulk	TINAG	-0.324256	-2.42149	0.0161072
childhood_adulthood	MedialAmyg	bulk	CX3CR1	0.172616	2.4214	0.0161114
childhood_adulthood	MedialAmyg	bulk	TRAF3IP3	0.103095	2.42101	0.016128
childhood_adulthood	MedialAmyg	bulk	SDC1	-0.20888	-2.41667	0.0163174
childhood_adulthood	MedialAmyg	bulk	SIAH1	-0.0625577	-2.41479	0.0164001
childhood_adulthood	MedialAmyg	bulk	TACR3	-0.257228	-2.41255	0.0164993
childhood_adulthood	MedialAmyg	bulk	ATF4	0.0654251	2.4121	0.016519
childhood_adulthood	MedialAmyg	bulk	CLPX	0.0382853	2.4119	0.0165281
childhood_adulthood	MedialAmyg	bulk	IRF1	-0.119721	-2.41035	0.0165967
childhood_adulthood	MedialAmyg	bulk	OSBPL9	0.0366657	2.40792	0.0167053
childhood_adulthood	MedialAmyg	bulk	NCAPD2	0.0514672	2.40515	0.0168299
childhood_adulthood	MedialAmyg	bulk	ISY1	-0.0653044	-2.40423	0.0168713
childhood_adulthood	MedialAmyg	bulk	FGD6	-0.0538369	-2.39902	0.0171081
childhood_adulthood	MedialAmyg	bulk	CHCHD3	0.0412165	2.39882	0.0171172
childhood_adulthood	MedialAmyg	bulk	NIPBL	0.0307513	2.39827	0.0171426
childhood_adulthood	MedialAmyg	bulk	BTF3	0.04152	2.39463	0.0173098
childhood_adulthood	MedialAmyg	bulk	POLM	0.0708811	2.39449	0.0173162
childhood_adulthood	MedialAmyg	bulk	CD300A	-0.131482	-2.38972	0.0175383
childhood_adulthood	MedialAmyg	bulk	ZNF416	-0.0712941	-2.38861	0.0175899
childhood_adulthood	MedialAmyg	bulk	RNMTL1	-0.0632758	-2.38821	0.017609
childhood_adulthood	MedialAmyg	bulk	RPP25L	-0.07083	-2.38791	0.0176228
childhood_adulthood	MedialAmyg	bulk	CIC	0.04071	2.38735	0.017649
childhood_adulthood	MedialAmyg	bulk	FEZF1	-0.218684	-2.38249	0.0178791
childhood_adulthood	MedialAmyg	bulk	SUPV3L1	-0.0445852	-2.37986	0.0180044
childhood_adulthood	MedialAmyg	bulk	DHRS1	0.0971947	2.37864	0.0180627
childhood_adulthood	MedialAmyg	bulk	LINC00862	-0.238046	-2.37084	0.0184407
childhood_adulthood	MedialAmyg	bulk	NASP	0.0513359	2.37072	0.0184463
childhood_adulthood	MedialAmyg	bulk	TAF6	0.0424738	2.37053	0.0184558
childhood_adulthood	MedialAmyg	bulk	IER3	0.161185	2.36967	0.0184977
childhood_adulthood	MedialAmyg	bulk	METAP2	0.034224	2.36918	0.0185219
childhood_adulthood	MedialAmyg	bulk	CACNG2	0.0802929	2.36712	0.018623
childhood_adulthood	MedialAmyg	bulk	MAB21L1	0.14359	2.36427	0.0187642
childhood_adulthood	MedialAmyg	bulk	SLC29A3	0.0960689	2.36394	0.0187805
childhood_adulthood	MedialAmyg	bulk	C1QL2	-0.147409	-2.36133	0.0189101
childhood_adulthood	MedialAmyg	bulk	FBXO10	0.0450228	2.36078	0.0189377
childhood_adulthood	MedialAmyg	bulk	MFSD11	0.0476139	2.35682	0.0191369
childhood_adulthood	MedialAmyg	bulk	ANKRD11	0.0412691	2.35586	0.0191851
childhood_adulthood	MedialAmyg	bulk	HEPACAM	0.047987	2.35493	0.0192322
childhood_adulthood	MedialAmyg	bulk	LIG1	0.0680435	2.35315	0.019323
childhood_adulthood	MedialAmyg	bulk	FEZF1.AS1	-0.217572	-2.35268	0.0193468
childhood_adulthood	MedialAmyg	bulk	PTP4A3	0.0868495	2.35052	0.0194569
childhood_adulthood	MedialAmyg	bulk	TATDN2	0.0425619	2.34981	0.0194936
childhood_adulthood	MedialAmyg	bulk	DAXX	0.0415117	2.34692	0.019642
childhood_adulthood	MedialAmyg	bulk	CACNA1S	-0.192209	-2.3455	0.0197157
childhood_adulthood	MedialAmyg	bulk	PCDHB7	-0.100216	-2.34322	0.0198344
childhood_adulthood	MedialAmyg	bulk	MGAT1	-0.0336878	-2.34238	0.0198779
childhood_adulthood	MedialAmyg	bulk	PGBD2	-0.0839645	-2.34031	0.0199861
childhood_adulthood	MedialAmyg	bulk	RP11.121G22.3	-0.116014	-2.33309	0.0203679
childhood_adulthood	MedialAmyg	bulk	CEP350	0.038975	2.33031	0.0205165
childhood_adulthood	MedialAmyg	bulk	CNBD2	-0.210688	-2.32896	0.0205893
childhood_adulthood	MedialAmyg	bulk	H1FX	-0.0669649	-2.32883	0.0205961
childhood_adulthood	MedialAmyg	bulk	METTL3	0.0374208	2.32641	0.020727
childhood_adulthood	MedialAmyg	bulk	SH2D3A	0.329732	2.32566	0.0207674
childhood_adulthood	MedialAmyg	bulk	RTP1	-0.304113	-2.32434	0.0208391
childhood_adulthood	MedialAmyg	bulk	PANK2	-0.0412253	-2.32024	0.0210632
childhood_adulthood	MedialAmyg	bulk	NUDT22	-0.0593759	-2.31803	0.0211848
childhood_adulthood	MedialAmyg	bulk	ATXN7L1	0.0549467	2.31559	0.0213202
childhood_adulthood	MedialAmyg	bulk	ZBBX	0.111276	2.31523	0.0213398
childhood_adulthood	MedialAmyg	bulk	NTS	-0.382049	-2.31184	0.0215292
childhood_adulthood	MedialAmyg	bulk	ZNF607	-0.0501669	-2.3109	0.0215816
childhood_adulthood	MedialAmyg	bulk	OR2A42	0.362727	2.30593	0.0218622
childhood_adulthood	MedialAmyg	bulk	NAA35	0.0337471	2.30273	0.0220442
childhood_adulthood	MedialAmyg	bulk	FBXO6	-0.0764589	-2.29727	0.0223579
childhood_adulthood	MedialAmyg	bulk	OLFM2	-0.0781121	-2.29492	0.0224945
childhood_adulthood	MedialAmyg	bulk	ATP6V0A1	0.0281562	2.29271	0.0226233
childhood_adulthood	MedialAmyg	bulk	TNRC18	0.0408404	2.29056	0.0227495
childhood_adulthood	MedialAmyg	bulk	TNKS1BP1	0.0412747	2.29027	0.0227665
childhood_adulthood	MedialAmyg	bulk	PRRX1	0.0957316	2.28832	0.0228814
childhood_adulthood	MedialAmyg	bulk	NCL	0.0432798	2.28682	0.0229701
childhood_adulthood	MedialAmyg	bulk	NBPF8	0.0835559	2.28472	0.0230946
childhood_adulthood	MedialAmyg	bulk	RPS27L	0.0658317	2.2845	0.0231079
childhood_adulthood	MedialAmyg	bulk	EP300	0.0339823	2.28395	0.0231404
childhood_adulthood	MedialAmyg	bulk	TRIM7	-0.0855279	-2.28063	0.0233389
childhood_adulthood	MedialAmyg	bulk	MGA	0.0324106	2.27805	0.0234945
childhood_adulthood	MedialAmyg	bulk	HIST1H3D	-0.132937	-2.27774	0.0235132
childhood_adulthood	MedialAmyg	bulk	TEKT2	0.129881	2.2751	0.0236736
childhood_adulthood	MedialAmyg	bulk	GBP6	-0.282823	-2.27452	0.0237085
childhood_adulthood	MedialAmyg	bulk	TXNRD2	0.0572079	2.27429	0.0237229
childhood_adulthood	MedialAmyg	bulk	FUBP1	0.0424502	2.2737	0.0237587
childhood_adulthood	MedialAmyg	bulk	CD274	-0.134024	-2.27355	0.0237678
childhood_adulthood	MedialAmyg	bulk	KCNK9	-0.125089	-2.27348	0.0237722
childhood_adulthood	MedialAmyg	bulk	PPARGC1B	0.0657417	2.27347	0.0237724
childhood_adulthood	MedialAmyg	bulk	IGFL4	0.089462	2.27253	0.0238303
childhood_adulthood	MedialAmyg	bulk	DDX28	-0.0695584	-2.27034	0.0239644
childhood_adulthood	MedialAmyg	bulk	AATK	-0.0515847	-2.26955	0.0240133
childhood_adulthood	MedialAmyg	bulk	CIT	0.0606145	2.26825	0.0240929
childhood_adulthood	MedialAmyg	bulk	COPB1	0.0341587	2.26643	0.0242057
childhood_adulthood	MedialAmyg	bulk	FAF1	0.0323529	2.26503	0.0242924
childhood_adulthood	MedialAmyg	bulk	PLD4	-0.122179	-2.26386	0.0243656
childhood_adulthood	MedialAmyg	bulk	SPATA5	0.0462313	2.26118	0.0245334
childhood_adulthood	MedialAmyg	bulk	SAMHD1	0.0642087	2.25973	0.0246243
childhood_adulthood	MedialAmyg	bulk	POFUT2	0.0473812	2.25772	0.0247508
childhood_adulthood	MedialAmyg	bulk	PLEKHF1	-0.115899	-2.2575	0.0247651
childhood_adulthood	MedialAmyg	bulk	SLC35E2B	-0.0999969	-2.2569	0.0248029
childhood_adulthood	MedialAmyg	bulk	CCT4	0.0441719	2.25375	0.0250032
childhood_adulthood	MedialAmyg	bulk	CAPNS2	0.291284	2.25353	0.0250171
childhood_adulthood	MedialAmyg	bulk	LPCAT2	0.0947949	2.25121	0.0251658
childhood_adulthood	MedialAmyg	bulk	TMEM70	-0.0686212	-2.2503	0.025224
childhood_adulthood	MedialAmyg	bulk	SNORD94	0.146161	2.24937	0.0252837
childhood_adulthood	MedialAmyg	bulk	SPAG16	0.0408918	2.24008	0.0258881
childhood_adulthood	MedialAmyg	bulk	IFT74	0.0462973	2.23876	0.0259753
childhood_adulthood	MedialAmyg	bulk	KLF4	0.213244	2.23714	0.0260823
childhood_adulthood	MedialAmyg	bulk	MTUS2	0.0829159	2.23654	0.0261218
childhood_adulthood	MedialAmyg	bulk	CDKL3	0.0491896	2.2356	0.0261845
childhood_adulthood	MedialAmyg	bulk	LRP4.AS1	-0.152594	-2.23449	0.026258
childhood_adulthood	MedialAmyg	bulk	LILRA4	-0.330545	-2.23413	0.0262823
childhood_adulthood	MedialAmyg	bulk	SNORA48	0.15095	2.23233	0.0264025
childhood_adulthood	MedialAmyg	bulk	RCCD1	-0.06446	-2.22854	0.0266566
childhood_adulthood	MedialAmyg	bulk	MOB3A	0.0495477	2.22835	0.0266699
childhood_adulthood	MedialAmyg	bulk	TTLL10	0.373464	2.22774	0.026711
childhood_adulthood	MedialAmyg	bulk	ARHGEF16	0.187536	2.22492	0.0269018
childhood_adulthood	MedialAmyg	bulk	EDC3	0.0451814	2.2248	0.0269098
childhood_adulthood	MedialAmyg	bulk	PIF1	-0.21551	-2.22478	0.0269115
childhood_adulthood	MedialAmyg	bulk	IGF2BP2	0.194778	2.2237	0.0269849
childhood_adulthood	MedialAmyg	bulk	PAF1	0.0436922	2.22264	0.027057
childhood_adulthood	MedialAmyg	bulk	TNFSF13B	-0.129258	-2.21978	0.0272532
childhood_adulthood	MedialAmyg	bulk	RNF4	0.0336696	2.21784	0.0273871
childhood_adulthood	MedialAmyg	bulk	IFNK	-0.142179	-2.21566	0.0275374
childhood_adulthood	MedialAmyg	bulk	ATG10	0.0947176	2.21536	0.0275583
childhood_adulthood	MedialAmyg	bulk	ALKBH5	-0.0362937	-2.21517	0.0275717
childhood_adulthood	MedialAmyg	bulk	CFLAR.AS1	-0.131978	-2.21455	0.0276147
childhood_adulthood	MedialAmyg	bulk	PDAP1	0.0334074	2.21432	0.0276305
childhood_adulthood	MedialAmyg	bulk	HSPA5	0.119235	2.2107	0.0278834
childhood_adulthood	MedialAmyg	bulk	NDRG3	-0.0370406	-2.20983	0.0279446
childhood_adulthood	MedialAmyg	bulk	DUOXA1	0.228711	2.20939	0.0279758
childhood_adulthood	MedialAmyg	bulk	FKBP15	0.0332333	2.20903	0.028001
childhood_adulthood	MedialAmyg	bulk	HIGD1A	0.0498005	2.20826	0.028055
childhood_adulthood	MedialAmyg	bulk	SRP14.AS1	0.102698	2.20742	0.0281146
childhood_adulthood	MedialAmyg	bulk	ZNF114	0.149086	2.20697	0.0281462
childhood_adulthood	MedialAmyg	bulk	COL15A1	-0.134827	-2.20598	0.028216
childhood_adulthood	MedialAmyg	bulk	FAM173B	-0.0514221	-2.20485	0.0282963
childhood_adulthood	MedialAmyg	bulk	ID3	0.13036	2.20321	0.0284134
childhood_adulthood	MedialAmyg	bulk	PRRX2	-0.32178	-2.20047	0.0286092
childhood_adulthood	MedialAmyg	bulk	RUVBL1	0.0501668	2.20031	0.0286201
childhood_adulthood	MedialAmyg	bulk	THUMPD2	0.0516002	2.19941	0.0286848
childhood_adulthood	MedialAmyg	bulk	AKAP10	0.0351216	2.19726	0.0288398
childhood_adulthood	MedialAmyg	bulk	TARBP2	0.056279	2.19714	0.0288483
childhood_adulthood	MedialAmyg	bulk	HBEGF	0.101549	2.19573	0.0289507
childhood_adulthood	MedialAmyg	bulk	HEATR3	-0.0672435	-2.19311	0.0291408
childhood_adulthood	MedialAmyg	bulk	RSAD2	-0.140788	-2.19204	0.0292191
childhood_adulthood	MedialAmyg	bulk	APOLD1	0.209287	2.19184	0.0292333
childhood_adulthood	MedialAmyg	bulk	IRF2BP1	-0.0580276	-2.19058	0.0293256
childhood_adulthood	MedialAmyg	bulk	SFTPA1	-0.193534	-2.19016	0.0293564
childhood_adulthood	MedialAmyg	bulk	SHARPIN	0.0439291	2.18888	0.02945
childhood_adulthood	MedialAmyg	bulk	PTRH1	-0.0980282	-2.18554	0.0296966
childhood_adulthood	MedialAmyg	bulk	PDCD11	0.0360881	2.1851	0.0297292
childhood_adulthood	MedialAmyg	bulk	NEK1	0.0466548	2.18375	0.0298298
childhood_adulthood	MedialAmyg	bulk	RP13.137A17.6	0.198384	2.18339	0.0298567
childhood_adulthood	MedialAmyg	bulk	NAIF1	-0.0802444	-2.18085	0.0300455
childhood_adulthood	MedialAmyg	bulk	EIF3J	0.0302791	2.17808	0.0302534
childhood_adulthood	MedialAmyg	bulk	KPNB1	0.0253838	2.1765	0.0303729
childhood_adulthood	MedialAmyg	bulk	ARHGDIA	0.0482285	2.17307	0.0306328
childhood_adulthood	MedialAmyg	bulk	SLC22A31	-0.41512	-2.17188	0.0307235
childhood_adulthood	MedialAmyg	bulk	ANGPTL1	-0.0973639	-2.17165	0.0307405
childhood_adulthood	MedialAmyg	bulk	VAX2	-0.179689	-2.17076	0.0308091
childhood_adulthood	MedialAmyg	bulk	ORMDL1	-0.0451871	-2.16994	0.0308719
childhood_adulthood	MedialAmyg	bulk	CDHR5	0.0941812	2.16979	0.0308829
childhood_adulthood	MedialAmyg	bulk	ZNF614	-0.047569	-2.16865	0.0309703
childhood_adulthood	MedialAmyg	bulk	FTSJD2	-0.0306187	-2.16344	0.0313726
childhood_adulthood	MedialAmyg	bulk	UEVLD	0.044713	2.16295	0.0314108
childhood_adulthood	MedialAmyg	bulk	SRGAP3.AS2	-0.103289	-2.16224	0.0314659
childhood_adulthood	MedialAmyg	bulk	ABHD4	0.0657582	2.16172	0.0315063
childhood_adulthood	MedialAmyg	bulk	AC016629.8	0.112037	2.16135	0.0315357
childhood_adulthood	MedialAmyg	bulk	FNDC9	-0.0946909	-2.15831	0.0317729
childhood_adulthood	MedialAmyg	bulk	KIAA1432	0.0342597	2.15676	0.0318955
childhood_adulthood	MedialAmyg	bulk	PCDHGB6	0.0776248	2.15604	0.0319515
childhood_adulthood	MedialAmyg	bulk	PCBP2	0.0409749	2.15394	0.0321177
childhood_adulthood	MedialAmyg	bulk	AC016735.2	-0.210447	-2.15172	0.032294
childhood_adulthood	MedialAmyg	bulk	DKK1	-0.25135	-2.15011	0.0324225
childhood_adulthood	MedialAmyg	bulk	ST7.OT4	-0.123128	-2.14811	0.032583
childhood_adulthood	MedialAmyg	bulk	MIR370	0.205405	2.14637	0.0327225
childhood_adulthood	MedialAmyg	bulk	NHLRC1	-0.0928818	-2.14572	0.0327751
childhood_adulthood	MedialAmyg	bulk	HSD11B2	-0.179176	-2.14186	0.0330877
childhood_adulthood	MedialAmyg	bulk	NRARP	-0.131509	-2.13999	0.0332397
childhood_adulthood	MedialAmyg	bulk	NOL11	0.0417783	2.13911	0.0333118
childhood_adulthood	MedialAmyg	bulk	PDC	-0.119702	-2.13905	0.0333166
childhood_adulthood	MedialAmyg	bulk	SALL1	0.0600876	2.13902	0.0333186
childhood_adulthood	MedialAmyg	bulk	CRYBB3	0.139572	2.1376	0.0334352
childhood_adulthood	MedialAmyg	bulk	COMMD1	0.0465605	2.13466	0.0336767
childhood_adulthood	MedialAmyg	bulk	PLOD1	0.0539885	2.13401	0.0337306
childhood_adulthood	MedialAmyg	bulk	ECSIT	-0.0409153	-2.13401	0.033731
childhood_adulthood	MedialAmyg	bulk	MIR5002	-0.285809	-2.13385	0.033744
childhood_adulthood	MedialAmyg	bulk	MIR138.1	0.131613	2.13369	0.0337572
childhood_adulthood	MedialAmyg	bulk	MAP3K12	0.0350554	2.13334	0.0337861
childhood_adulthood	MedialAmyg	bulk	MYO6	0.0373093	2.13321	0.0337966
childhood_adulthood	MedialAmyg	bulk	PAN2	0.0468776	2.13318	0.033799
childhood_adulthood	MedialAmyg	bulk	FPGT.TNNI3K	0.251735	2.13303	0.0338119
childhood_adulthood	MedialAmyg	bulk	SNAI2	-0.234367	-2.13259	0.0338486
childhood_adulthood	MedialAmyg	bulk	LINC00942	-0.266539	-2.13236	0.033867
childhood_adulthood	MedialAmyg	bulk	GPR116	-0.102658	-2.13097	0.0339826
childhood_adulthood	MedialAmyg	bulk	FAM122A	-0.047008	-2.13096	0.0339837
childhood_adulthood	MedialAmyg	bulk	ATAD3A	-0.0527223	-2.12513	0.0344718
childhood_adulthood	MedialAmyg	bulk	POFUT1	0.0361583	2.12406	0.0345613
childhood_adulthood	MedialAmyg	bulk	FASTKD5	0.0528266	2.12305	0.0346467
childhood_adulthood	MedialAmyg	bulk	CHAMP1	0.0565465	2.12119	0.034805
childhood_adulthood	MedialAmyg	bulk	RP11.806K15.1	-0.0700438	-2.12016	0.0348921
childhood_adulthood	MedialAmyg	bulk	TSPAN8	0.313692	2.11866	0.0350199
childhood_adulthood	MedialAmyg	bulk	C2CD4B	0.407355	2.11781	0.0350928
childhood_adulthood	MedialAmyg	bulk	FAM168A	0.0312439	2.11709	0.0351545
childhood_adulthood	MedialAmyg	bulk	NPFFR2	0.227225	2.11587	0.035259
childhood_adulthood	MedialAmyg	bulk	CSRP2	0.125756	2.11531	0.0353065
childhood_adulthood	MedialAmyg	bulk	CATSPERG	0.0770685	2.11386	0.0354315
childhood_adulthood	MedialAmyg	bulk	GLTSCR1	0.0544852	2.11296	0.0355097
childhood_adulthood	MedialAmyg	bulk	NDUFS4	0.0452466	2.11292	0.0355125
childhood_adulthood	MedialAmyg	bulk	GBP4	-0.151777	-2.11013	0.0357547
childhood_adulthood	MedialAmyg	bulk	IFNAR1	0.0326321	2.10996	0.035769
childhood_adulthood	MedialAmyg	bulk	SCRT2	-0.328481	-2.10956	0.0358037
childhood_adulthood	MedialAmyg	bulk	TCEANC2	0.0521927	2.10712	0.0360173
childhood_adulthood	MedialAmyg	bulk	ASIP	0.207148	2.10693	0.0360336
childhood_adulthood	MedialAmyg	bulk	XBP1	0.0748762	2.10516	0.0361882
childhood_adulthood	MedialAmyg	bulk	SHISA3	-0.33151	-2.10256	0.0364176
childhood_adulthood	MedialAmyg	bulk	C6	0.318418	2.10027	0.0366199
childhood_adulthood	MedialAmyg	bulk	AHDC1	0.0469287	2.09806	0.0368167
childhood_adulthood	MedialAmyg	bulk	CHMP4A	0.047362	2.09784	0.0368361
childhood_adulthood	MedialAmyg	bulk	EFCAB14	0.031825	2.0949	0.0370992
childhood_adulthood	MedialAmyg	bulk	HHIPL1	-0.058834	-2.09151	0.0374045
childhood_adulthood	MedialAmyg	bulk	DDAH2	0.0579307	2.08935	0.0375997
childhood_adulthood	MedialAmyg	bulk	NAA15	0.0289261	2.08911	0.0376209
childhood_adulthood	MedialAmyg	bulk	CLECL1	-0.450284	-2.08798	0.037724
childhood_adulthood	MedialAmyg	bulk	CBX2	-0.159716	-2.08687	0.0378252
childhood_adulthood	MedialAmyg	bulk	THOC5	0.0359734	2.08526	0.0379722
childhood_adulthood	MedialAmyg	bulk	CCT3	0.0319838	2.08354	0.0381302
childhood_adulthood	MedialAmyg	bulk	AC007464.1	-0.159034	-2.08341	0.0381418
childhood_adulthood	MedialAmyg	bulk	SOS1	0.0284546	2.08329	0.0381531
childhood_adulthood	MedialAmyg	bulk	RNU1.2	0.186788	2.08269	0.0382075
childhood_adulthood	MedialAmyg	bulk	PPP1R36	-0.144162	-2.08222	0.0382515
childhood_adulthood	MedialAmyg	bulk	PHF2	0.0323604	2.08026	0.0384319
childhood_adulthood	MedialAmyg	bulk	MAFA	-0.346184	-2.07953	0.0384993
childhood_adulthood	MedialAmyg	bulk	TOP1	0.0336535	2.0785	0.0385945
childhood_adulthood	MedialAmyg	bulk	NOV	0.124909	2.07847	0.0385981
childhood_adulthood	MedialAmyg	bulk	FBXL16	0.0773392	2.07517	0.0389046
childhood_adulthood	MedialAmyg	bulk	GADD45A	-0.118351	-2.07458	0.0389599
childhood_adulthood	MedialAmyg	bulk	CNNM1	0.0524965	2.07398	0.039016
childhood_adulthood	MedialAmyg	bulk	LHPP	0.062139	2.07365	0.0390469
childhood_adulthood	MedialAmyg	bulk	TNFRSF19	-0.0968205	-2.07108	0.039288
childhood_adulthood	MedialAmyg	bulk	C9orf37	-0.0504173	-2.07054	0.0393397
childhood_adulthood	MedialAmyg	bulk	LARS2	0.0581773	2.06989	0.0394004
childhood_adulthood	MedialAmyg	bulk	CCM2	-0.0441884	-2.06832	0.0395488
childhood_adulthood	MedialAmyg	bulk	SF3B3	0.0308631	2.06719	0.0396566
childhood_adulthood	MedialAmyg	bulk	SEPHS1	-0.0402504	-2.0651	0.0398552
childhood_adulthood	MedialAmyg	bulk	SLC17A5	-0.0470386	-2.06495	0.0398692
childhood_adulthood	MedialAmyg	bulk	SIX3.AS1	0.261206	2.06488	0.0398761
childhood_adulthood	MedialAmyg	bulk	C9orf9	-0.0518871	-2.06268	0.0400863
childhood_adulthood	MedialAmyg	bulk	LMBRD1	0.0365884	2.06262	0.0400923
childhood_adulthood	MedialAmyg	bulk	SETMAR	-0.0490106	-2.06181	0.0401701
childhood_adulthood	MedialAmyg	bulk	RTCB	0.0379255	2.0616	0.0401898
childhood_adulthood	MedialAmyg	bulk	DPM1	-0.0498686	-2.06109	0.0402389
childhood_adulthood	MedialAmyg	bulk	LINC00116	-0.079577	-2.06055	0.0402913
childhood_adulthood	MedialAmyg	bulk	OXCT1.AS1	-0.117067	-2.05973	0.0403696
childhood_adulthood	MedialAmyg	bulk	LINC00943	0.202654	2.0596	0.0403819
childhood_adulthood	MedialAmyg	bulk	ZCCHC10	0.0503032	2.05718	0.0406163
childhood_adulthood	MedialAmyg	bulk	TTPA	-0.0843143	-2.05635	0.0406968
childhood_adulthood	MedialAmyg	bulk	LRR1	0.120533	2.05453	0.0408734
childhood_adulthood	MedialAmyg	bulk	LRRC58	0.0408928	2.054	0.0409258
childhood_adulthood	MedialAmyg	bulk	ORC6	-0.0853424	-2.05253	0.0410689
childhood_adulthood	MedialAmyg	bulk	NT5E	-0.0855409	-2.05171	0.0411496
childhood_adulthood	MedialAmyg	bulk	DDX4	0.181083	2.05076	0.0412425
childhood_adulthood	MedialAmyg	bulk	GYS1	0.0722713	2.05002	0.0413153
childhood_adulthood	MedialAmyg	bulk	CALCOCO2	0.0392147	2.04986	0.0413307
childhood_adulthood	MedialAmyg	bulk	SHISA6	0.0905737	2.04739	0.0415739
childhood_adulthood	MedialAmyg	bulk	FOXD2.AS1	-0.361264	-2.04721	0.0415919
childhood_adulthood	MedialAmyg	bulk	AC073871.2	-0.13372	-2.04721	0.041592
childhood_adulthood	MedialAmyg	bulk	XPNPEP1	0.0326513	2.04657	0.0416554
childhood_adulthood	MedialAmyg	bulk	KDELC2	0.0697549	2.04498	0.0418129
childhood_adulthood	MedialAmyg	bulk	MIR125B1	-0.136866	-2.03993	0.0423175
childhood_adulthood	MedialAmyg	bulk	RP11.665G4.1	-0.106527	-2.03884	0.0424266
childhood_adulthood	MedialAmyg	bulk	SERINC2	0.201644	2.03682	0.0426304
childhood_adulthood	MedialAmyg	bulk	HNMT	0.0661207	2.03673	0.0426396
childhood_adulthood	MedialAmyg	bulk	NUDT4P1	-0.244325	-2.03642	0.0426709
childhood_adulthood	MedialAmyg	bulk	FAM136A	0.0541301	2.03589	0.0427239
childhood_adulthood	MedialAmyg	bulk	MVP	0.0737323	2.03565	0.042748
childhood_adulthood	MedialAmyg	bulk	CTD.2350J17.1	0.253023	2.03549	0.0427646
childhood_adulthood	MedialAmyg	bulk	RBM25	0.0363792	2.03535	0.0427793
childhood_adulthood	MedialAmyg	bulk	ARHGAP22	0.0666624	2.03369	0.0429477
childhood_adulthood	MedialAmyg	bulk	MGST1	0.0902864	2.03317	0.0430006
childhood_adulthood	MedialAmyg	bulk	IZUMO1	0.158792	2.03302	0.0430149
childhood_adulthood	MedialAmyg	bulk	GNB1L	-0.0908025	-2.03254	0.0430644
childhood_adulthood	MedialAmyg	bulk	GCSH	0.0475199	2.02946	0.0433791
childhood_adulthood	MedialAmyg	bulk	FAM218A	-0.106286	-2.02927	0.0433978
childhood_adulthood	MedialAmyg	bulk	RP11.579E24.1	-0.157438	-2.02836	0.0434919
childhood_adulthood	MedialAmyg	bulk	YEATS4	0.0689926	2.02697	0.0436351
childhood_adulthood	MedialAmyg	bulk	SDR16C5	0.164605	2.02684	0.0436483
childhood_adulthood	MedialAmyg	bulk	ECHS1	0.0378823	2.02661	0.0436718
childhood_adulthood	MedialAmyg	bulk	SNORA68	0.201081	2.02595	0.0437401
childhood_adulthood	MedialAmyg	bulk	SREK1IP1	0.0413845	2.02459	0.0438808
childhood_adulthood	MedialAmyg	bulk	POLR2I	-0.0498908	-2.02373	0.0439691
childhood_adulthood	MedialAmyg	bulk	COA4	0.0550792	2.02339	0.0440046
childhood_adulthood	MedialAmyg	bulk	AC005356.1	-0.149921	-2.02249	0.0440978
childhood_adulthood	MedialAmyg	bulk	ARHGAP39	0.0480366	2.02208	0.0441412
childhood_adulthood	MedialAmyg	bulk	RP3.416J7.4	0.818785	2.02112	0.0442407
childhood_adulthood	MedialAmyg	bulk	PHC3	0.0269266	2.0201	0.0443468
childhood_adulthood	MedialAmyg	bulk	CTD.2050B12.2	-0.0830474	-2.0191	0.0444518
childhood_adulthood	MedialAmyg	bulk	PATL2	0.187833	2.01873	0.0444902
childhood_adulthood	MedialAmyg	bulk	TBC1D1	-0.0546796	-2.01816	0.0445504
childhood_adulthood	MedialAmyg	bulk	TP73	0.126065	2.0179	0.0445774
childhood_adulthood	MedialAmyg	bulk	KCNQ5.AS1	0.167083	2.01776	0.0445923
childhood_adulthood	MedialAmyg	bulk	RP11.111M22.2	0.0496024	2.01619	0.0447565
childhood_adulthood	MedialAmyg	bulk	C19orf70	-0.0435077	-2.01588	0.0447895
childhood_adulthood	MedialAmyg	bulk	SNORA10	0.206745	2.01455	0.0449301
childhood_adulthood	MedialAmyg	bulk	CTD.2267D19.2	-0.193025	-2.01421	0.0449659
childhood_adulthood	MedialAmyg	bulk	PRKCE	0.0372703	2.01366	0.0450242
childhood_adulthood	MedialAmyg	bulk	SNRK	-0.0398709	-2.01358	0.045032
childhood_adulthood	MedialAmyg	bulk	RBPMS	0.0748604	2.01253	0.0451437
childhood_adulthood	MedialAmyg	bulk	CACNA1B	0.0446299	2.01214	0.0451849
childhood_adulthood	MedialAmyg	bulk	HIST1H2AI	-0.278605	-2.01126	0.0452786
childhood_adulthood	MedialAmyg	bulk	PSG9	0.227403	2.01028	0.0453828
childhood_adulthood	MedialAmyg	bulk	LANCL2	-0.0350053	-2.00954	0.0454615
childhood_adulthood	MedialAmyg	bulk	NGEF	0.0755286	2.00815	0.0456101
childhood_adulthood	MedialAmyg	bulk	LINC00161	0.320886	2.0076	0.0456685
childhood_adulthood	MedialAmyg	bulk	BFSP1	0.0947798	2.00652	0.045784
childhood_adulthood	MedialAmyg	bulk	DPY19L4	0.0418131	2.00351	0.0461076
childhood_adulthood	MedialAmyg	bulk	CCDC88A	0.0372475	2.00268	0.046198
childhood_adulthood	MedialAmyg	bulk	POLR3A	0.0363409	2.00178	0.0462946
childhood_adulthood	MedialAmyg	bulk	PGS1	-0.0381689	-1.99705	0.0468099
childhood_adulthood	MedialAmyg	bulk	FAM161B	0.0414221	1.99558	0.0469709
childhood_adulthood	MedialAmyg	bulk	LRP3	-0.0487993	-1.99552	0.0469769
childhood_adulthood	MedialAmyg	bulk	TTLL4	0.0470389	1.99504	0.0470299
childhood_adulthood	MedialAmyg	bulk	VAPA	-0.0259636	-1.99459	0.0470793
childhood_adulthood	MedialAmyg	bulk	MSX2	0.364799	1.99457	0.0470817
childhood_adulthood	MedialAmyg	bulk	GPC6	-0.0758832	-1.994	0.047144
childhood_adulthood	MedialAmyg	bulk	KLF2	0.168239	1.99369	0.0471777
childhood_adulthood	MedialAmyg	bulk	RP11.159H22.2	0.134087	1.99286	0.04727
childhood_adulthood	MedialAmyg	bulk	ALDH7A1	0.0633476	1.99189	0.0473765
childhood_adulthood	MedialAmyg	bulk	SKA3	-0.181495	-1.99103	0.0474719
childhood_adulthood	MedialAmyg	bulk	AGBL2	0.206881	1.99067	0.0475113
childhood_adulthood	MedialAmyg	bulk	C16orf86	0.0788568	1.98841	0.0477625
childhood_adulthood	MedialAmyg	bulk	C9orf117	0.105055	1.9882	0.0477855
childhood_adulthood	MedialAmyg	bulk	THSD4	-0.106869	-1.98763	0.047849
childhood_adulthood	MedialAmyg	bulk	RP11.710F7.3	-0.200017	-1.98459	0.0481886
childhood_adulthood	MedialAmyg	bulk	CCT6P3	-0.118132	-1.98361	0.0482988
childhood_adulthood	MedialAmyg	bulk	FSTL4	0.10696	1.98016	0.0486866
childhood_adulthood	MedialAmyg	bulk	HSPE1	0.0563152	1.97861	0.0488618
childhood_adulthood	MedialAmyg	bulk	CCDC130	0.0411691	1.97253	0.0495554
childhood_adulthood	MedialAmyg	bulk	MRGBP	-0.0523386	-1.97125	0.0497023
childhood_adulthood	MedialAmyg	bulk	TPSB2	-0.439589	-1.97028	0.049814
childhood_adulthood	MedialAmyg	bulk	RPL6	0.0343209	1.96988	0.0498604
childhood_adulthood	dACC	Astrocytes	METTL15	0.0438272	3.61206	0.000361307
childhood_adulthood	dACC	Astrocytes	SH2B3	0.0488271	3.59623	0.000382945
childhood_adulthood	dACC	Astrocytes	CYP2R1	0.0624807	3.5422	0.000466312
childhood_adulthood	dACC	Astrocytes	NXT1	0.0882838	3.48126	0.000580672
childhood_adulthood	dACC	Astrocytes	RASD2	0.0560761	3.4413	0.000669368
childhood_adulthood	dACC	Astrocytes	MTF2	0.0494723	3.34347	0.00094282
childhood_adulthood	dACC	Astrocytes	ZNF566	0.0477094	3.33885	0.000958021
childhood_adulthood	dACC	Astrocytes	PAQR3	0.0504327	3.29825	0.00110165
childhood_adulthood	dACC	Astrocytes	RHBDF2	-0.12847	-3.29666	0.00110766
childhood_adulthood	dACC	Astrocytes	ASPG	0.193296	3.27807	0.00118024
childhood_adulthood	dACC	Astrocytes	AAR2	0.0555737	3.21799	0.00144625
childhood_adulthood	dACC	Astrocytes	VPS37A	0.028962	3.06172	0.0024196
childhood_adulthood	dACC	Astrocytes	CAP2	-0.050612	-2.9027	0.00400079
childhood_adulthood	dACC	Astrocytes	LINC00507	-0.145589	-2.89717	0.00406977
childhood_adulthood	dACC	Astrocytes	HERPUD1	-0.0932938	-2.85152	0.00468259
childhood_adulthood	dACC	Astrocytes	RPL13AP6	-0.124744	-2.83888	0.0048665
childhood_adulthood	dACC	Astrocytes	LINC00707	-0.112404	-2.82123	0.00513428
childhood_adulthood	dACC	Astrocytes	SCN3B	-0.0404071	-2.81487	0.00523411
childhood_adulthood	dACC	Astrocytes	LOR	-0.248715	-2.81483	0.00523474
childhood_adulthood	dACC	Astrocytes	LENEP	-0.259799	-2.80882	0.00533053
childhood_adulthood	dACC	Astrocytes	BRD1	0.0310526	2.8083	0.0053389
childhood_adulthood	dACC	Astrocytes	TUBE1	0.0463273	2.80803	0.00534321
childhood_adulthood	dACC	Astrocytes	RAB11FIP2	0.0261022	2.77713	0.00586302
childhood_adulthood	dACC	Astrocytes	ZNF568	0.0427476	2.7682	0.00602157
childhood_adulthood	dACC	Astrocytes	DYX1C1.CCPG1	-0.184664	-2.7637	0.00610276
childhood_adulthood	dACC	Astrocytes	ZNRF2	0.0385376	2.76179	0.00613766
childhood_adulthood	dACC	Astrocytes	GLRA3	-0.0645598	-2.75807	0.00620606
childhood_adulthood	dACC	Astrocytes	HIST2H2AB	-0.08467	-2.75237	0.00631194
childhood_adulthood	dACC	Astrocytes	ZADH2	0.01933	2.73458	0.00665375
childhood_adulthood	dACC	Astrocytes	AEBP1	-0.13256	-2.71001	0.00715288
childhood_adulthood	dACC	Astrocytes	CUX1	0.0334696	2.70701	0.00721628
childhood_adulthood	dACC	Astrocytes	C5orf24	0.0327047	2.70223	0.00731797
childhood_adulthood	dACC	Astrocytes	ST6GALNAC5	-0.0534198	-2.70149	0.00733378
childhood_adulthood	dACC	Astrocytes	RHOF	-0.0840296	-2.69967	0.00737297
childhood_adulthood	dACC	Astrocytes	ACKR4	-0.0708168	-2.69321	0.00751357
childhood_adulthood	dACC	Astrocytes	CYP1B1	0.1502	2.69081	0.00756641
childhood_adulthood	dACC	Astrocytes	TRA2A	0.0458	2.68996	0.00758512
childhood_adulthood	dACC	Astrocytes	OSR1	-0.122625	-2.68933	0.00759915
childhood_adulthood	dACC	Astrocytes	PKMYT1	0.116852	2.68912	0.00760381
childhood_adulthood	dACC	Astrocytes	SERPINA1	-0.138313	-2.6788	0.00783585
childhood_adulthood	dACC	Astrocytes	PLXNC1	-0.0302686	-2.67705	0.00787591
childhood_adulthood	dACC	Astrocytes	PCNXL4	0.0333183	2.65421	0.00841465
childhood_adulthood	dACC	Astrocytes	HMGCS1	-0.0639288	-2.64085	0.00874511
childhood_adulthood	dACC	Astrocytes	SYT16	-0.0354371	-2.62665	0.00910881
childhood_adulthood	dACC	Astrocytes	TRPC1	0.0332114	2.62467	0.00916065
childhood_adulthood	dACC	Astrocytes	LYRM9	-0.0584296	-2.62283	0.00920903
childhood_adulthood	dACC	Astrocytes	PEX3	0.0386052	2.62003	0.00928316
childhood_adulthood	dACC	Astrocytes	ZNF132	0.0438179	2.60779	0.00961302
childhood_adulthood	dACC	Astrocytes	PSCA	-0.20797	-2.601	0.00980073
childhood_adulthood	dACC	Astrocytes	RRP9	0.0534648	2.5985	0.00987064
childhood_adulthood	dACC	Astrocytes	SLC52A1	0.122378	2.59358	0.0100095
childhood_adulthood	dACC	Astrocytes	NTAN1	-0.0399495	-2.58943	0.0101278
childhood_adulthood	dACC	Astrocytes	SNORD14C	-0.38261	-2.58502	0.0102551
childhood_adulthood	dACC	Astrocytes	C2orf40	-0.185378	-2.56635	0.01081
childhood_adulthood	dACC	Astrocytes	SELP	0.126204	2.55981	0.0110103
childhood_adulthood	dACC	Astrocytes	BRWD1	0.0283016	2.556	0.0111287
childhood_adulthood	dACC	Astrocytes	STK35	0.0300131	2.55338	0.011211
childhood_adulthood	dACC	Astrocytes	PLGLB2	0.0758513	2.55222	0.0112475
childhood_adulthood	dACC	Astrocytes	2024-03-01	-0.0366399	-2.55189	0.0112579
childhood_adulthood	dACC	Astrocytes	SOAT2	-0.323051	-2.54741	0.0113999
childhood_adulthood	dACC	Astrocytes	ASB16	0.0669258	2.53484	0.0118072
childhood_adulthood	dACC	Astrocytes	PRDM11	0.0272229	2.5341	0.0118317
childhood_adulthood	dACC	Astrocytes	KCNG1	-0.0577523	-2.53302	0.0118672
childhood_adulthood	dACC	Astrocytes	CLK4	0.0417738	2.51482	0.0124827
childhood_adulthood	dACC	Astrocytes	GGT7	0.0255079	2.51412	0.0125071
childhood_adulthood	dACC	Astrocytes	FREM3	-0.0958219	-2.50763	0.0127338
childhood_adulthood	dACC	Astrocytes	MKNK1	0.031367	2.5058	0.0127982
childhood_adulthood	dACC	Astrocytes	OR2L3	-0.209255	-2.50265	0.01291
childhood_adulthood	dACC	Astrocytes	TMEM106C	-0.0394165	-2.50228	0.0129232
childhood_adulthood	dACC	Astrocytes	ATP6V1D	-0.0275043	-2.49303	0.013257
childhood_adulthood	dACC	Astrocytes	MIR23B	0.156852	2.49127	0.0133213
childhood_adulthood	dACC	Astrocytes	PM20D2	0.0532314	2.49095	0.0133329
childhood_adulthood	dACC	Astrocytes	SGOL1	0.144142	2.48717	0.0134725
childhood_adulthood	dACC	Astrocytes	ZBED4	0.0327695	2.4854	0.013538
childhood_adulthood	dACC	Astrocytes	USP53	0.0540359	2.48508	0.01355
childhood_adulthood	dACC	Astrocytes	AAGAB	-0.0228313	-2.48354	0.0136073
childhood_adulthood	dACC	Astrocytes	ZNF283	0.0389539	2.48003	0.0137389
childhood_adulthood	dACC	Astrocytes	CYP4X1	-0.034714	-2.47953	0.013758
childhood_adulthood	dACC	Astrocytes	GAS1	0.117189	2.47838	0.0138014
childhood_adulthood	dACC	Astrocytes	HES7	-0.180862	-2.47309	0.0140026
childhood_adulthood	dACC	Astrocytes	SCN2A	-0.033459	-2.47234	0.0140313
childhood_adulthood	dACC	Astrocytes	ELMOD1	-0.0338146	-2.47184	0.0140506
childhood_adulthood	dACC	Astrocytes	ZSCAN16	0.044351	2.46454	0.0143336
childhood_adulthood	dACC	Astrocytes	FOXC2	-0.216452	-2.4576	0.0146073
childhood_adulthood	dACC	Astrocytes	LY86	-0.110457	-2.44912	0.014948
childhood_adulthood	dACC	Astrocytes	ULK1	0.0283565	2.44768	0.0150065
childhood_adulthood	dACC	Astrocytes	MIR124.2	0.0666063	2.44631	0.0150622
childhood_adulthood	dACC	Astrocytes	ZNF793	0.0326207	2.4452	0.0151076
childhood_adulthood	dACC	Astrocytes	TMEM214	-0.036803	-2.44282	0.0152054
childhood_adulthood	dACC	Astrocytes	ZNF695	0.12437	2.43511	0.0155261
childhood_adulthood	dACC	Astrocytes	CALML3	-0.265761	-2.41666	0.0163182
childhood_adulthood	dACC	Astrocytes	DPEP1	-0.291947	-2.40491	0.0168404
childhood_adulthood	dACC	Astrocytes	NUFIP1	0.0316455	2.40403	0.0168806
childhood_adulthood	dACC	Astrocytes	PDGFRA	0.0580402	2.3962	0.0172376
childhood_adulthood	dACC	Astrocytes	TP53RK	0.0365842	2.39605	0.0172444
childhood_adulthood	dACC	Astrocytes	PTP4A3	0.0517681	2.39223	0.0174213
childhood_adulthood	dACC	Astrocytes	ERCC8	0.0419734	2.38939	0.0175538
childhood_adulthood	dACC	Astrocytes	ADAM21P1	-0.165972	-2.38151	0.0179256
childhood_adulthood	dACC	Astrocytes	PTPN3	-0.0484229	-2.37647	0.0181674
childhood_adulthood	dACC	Astrocytes	TACC2	0.0291074	2.37595	0.0181925
childhood_adulthood	dACC	Astrocytes	N4BP2	0.0443218	2.37563	0.0182076
childhood_adulthood	dACC	Astrocytes	CABP7	-0.0668435	-2.37546	0.0182161
childhood_adulthood	dACC	Astrocytes	RPL29	0.0349794	2.37029	0.0184676
childhood_adulthood	dACC	Astrocytes	CARD9	-0.117296	-2.36572	0.018692
childhood_adulthood	dACC	Astrocytes	SLC25A26	0.0485055	2.36016	0.018969
childhood_adulthood	dACC	Astrocytes	ZNF324	0.0249037	2.35681	0.0191373
childhood_adulthood	dACC	Astrocytes	BAALC	-0.0347898	-2.35539	0.0192093
childhood_adulthood	dACC	Astrocytes	TXNRD2	0.0447893	2.35531	0.0192132
childhood_adulthood	dACC	Astrocytes	FAM90A1	0.0565433	2.35207	0.019378
childhood_adulthood	dACC	Astrocytes	C17orf70	0.0311127	2.35152	0.0194061
childhood_adulthood	dACC	Astrocytes	PCDHB13	-0.0396565	-2.34771	0.0196013
childhood_adulthood	dACC	Astrocytes	KIFAP3	-0.0253944	-2.34626	0.0196765
childhood_adulthood	dACC	Astrocytes	KCND3.IT1	0.0965022	2.343	0.0198456
childhood_adulthood	dACC	Astrocytes	CLTB	0.023173	2.34185	0.0199057
childhood_adulthood	dACC	Astrocytes	BLID	-0.114349	-2.34165	0.0199164
childhood_adulthood	dACC	Astrocytes	TMEM185B	0.0250274	2.34068	0.0199671
childhood_adulthood	dACC	Astrocytes	SPATA5L1	0.059868	2.33589	0.0202195
childhood_adulthood	dACC	Astrocytes	ZNF202	0.03762	2.33428	0.0203047
childhood_adulthood	dACC	Astrocytes	TSHZ1	0.0339116	2.33102	0.0204785
childhood_adulthood	dACC	Astrocytes	PLEKHH2	-0.0496591	-2.32948	0.0205614
childhood_adulthood	dACC	Astrocytes	GABRA5	-0.0348281	-2.32473	0.0208182
childhood_adulthood	dACC	Astrocytes	LYSMD3	0.0496995	2.32367	0.0208756
childhood_adulthood	dACC	Astrocytes	SQLE	-0.0508997	-2.31838	0.0211657
childhood_adulthood	dACC	Astrocytes	CSGALNACT1	0.0367878	2.31743	0.0212179
childhood_adulthood	dACC	Astrocytes	HIST2H2BF	-0.0569707	-2.31308	0.0214597
childhood_adulthood	dACC	Astrocytes	DYRK2	0.0419273	2.31196	0.0215222
childhood_adulthood	dACC	Astrocytes	ADAMTS3	-0.0567461	-2.31101	0.0215755
childhood_adulthood	dACC	Astrocytes	AL450307.1	-0.106237	-2.29917	0.0222486
childhood_adulthood	dACC	Astrocytes	SECISBP2L	-0.0253422	-2.29844	0.0222907
childhood_adulthood	dACC	Astrocytes	PPP1R15B	0.026418	2.29364	0.022569
childhood_adulthood	dACC	Astrocytes	CENPBD1	0.0505828	2.29272	0.0226227
childhood_adulthood	dACC	Astrocytes	CSNK1D	0.0234236	2.28533	0.0230586
childhood_adulthood	dACC	Astrocytes	NR3C1	0.0290853	2.28443	0.0231122
childhood_adulthood	dACC	Astrocytes	MLXIP	0.0292871	2.28365	0.0231583
childhood_adulthood	dACC	Astrocytes	FCER2	-0.158122	-2.2835	0.0231674
childhood_adulthood	dACC	Astrocytes	RBM48	0.0521475	2.28293	0.0232014
childhood_adulthood	dACC	Astrocytes	2024-03-07	0.0263809	2.27945	0.0234102
childhood_adulthood	dACC	Astrocytes	BRPF1	0.0356531	2.2791	0.0234314
childhood_adulthood	dACC	Astrocytes	C4orf22	0.122005	2.27711	0.0235514
childhood_adulthood	dACC	Astrocytes	MS4A8	-0.11758	-2.27587	0.0236264
childhood_adulthood	dACC	Astrocytes	C5orf30	0.0329281	2.27064	0.023946
childhood_adulthood	dACC	Astrocytes	ZNF513	0.0366231	2.27048	0.0239557
childhood_adulthood	dACC	Astrocytes	ZNF780B	0.0283606	2.27034	0.0239643
childhood_adulthood	dACC	Astrocytes	JMY	0.0217431	2.26983	0.0239959
childhood_adulthood	dACC	Astrocytes	PARP16	0.0382241	2.26526	0.0242786
childhood_adulthood	dACC	Astrocytes	ZNF28	0.0480793	2.26222	0.0244682
childhood_adulthood	dACC	Astrocytes	TBC1D32	0.035358	2.25662	0.0248205
childhood_adulthood	dACC	Astrocytes	SERBP1	0.0173586	2.25635	0.0248378
childhood_adulthood	dACC	Astrocytes	HEY2	-0.07016	-2.25553	0.0248901
childhood_adulthood	dACC	Astrocytes	MIR3074	0.120913	2.25207	0.0251103
childhood_adulthood	dACC	Astrocytes	SLC16A7	0.0415377	2.25098	0.0251804
childhood_adulthood	dACC	Astrocytes	UPB1	-0.139051	-2.25019	0.0252314
childhood_adulthood	dACC	Astrocytes	TRIM29	-0.127148	-2.24917	0.0252967
childhood_adulthood	dACC	Astrocytes	CEP85L	0.0219718	2.24675	0.0254535
childhood_adulthood	dACC	Astrocytes	PDZK1	0.0502245	2.24656	0.0254658
childhood_adulthood	dACC	Astrocytes	P2RY4	0.113147	2.23726	0.0260743
childhood_adulthood	dACC	Astrocytes	ENTPD3	-0.0314593	-2.23636	0.026134
childhood_adulthood	dACC	Astrocytes	TYMP	-0.0868963	-2.23439	0.0262648
childhood_adulthood	dACC	Astrocytes	ARAP1	0.0263971	2.23106	0.0264876
childhood_adulthood	dACC	Astrocytes	OR2AK2	-0.1681	-2.23083	0.0265027
childhood_adulthood	dACC	Astrocytes	ELL2	0.0407355	2.22933	0.0266034
childhood_adulthood	dACC	Astrocytes	AEBP2	0.0300445	2.22842	0.0266651
childhood_adulthood	dACC	Astrocytes	PLCL1	-0.0348595	-2.22278	0.0270474
childhood_adulthood	dACC	Astrocytes	KIF20B	0.0547602	2.213	0.0277228
childhood_adulthood	dACC	Astrocytes	SCLT1	0.0262282	2.21232	0.0277701
childhood_adulthood	dACC	Astrocytes	TMEM106B	0.0299868	2.20973	0.0279518
childhood_adulthood	dACC	Astrocytes	MIR3680.1	-0.122009	-2.20601	0.028214
childhood_adulthood	dACC	Astrocytes	GGH	-0.0507703	-2.20413	0.0283475
childhood_adulthood	dACC	Astrocytes	PGLYRP1	0.0495234	2.2025	0.0284641
childhood_adulthood	dACC	Astrocytes	ABCD3	-0.0179134	-2.20056	0.0286022
childhood_adulthood	dACC	Astrocytes	MZT1	0.0617691	2.19603	0.0289285
childhood_adulthood	dACC	Astrocytes	CA10	-0.0311118	-2.19472	0.0290237
childhood_adulthood	dACC	Astrocytes	AMZ2	-0.0266372	-2.19419	0.0290623
childhood_adulthood	dACC	Astrocytes	LRRC10B	-0.0755886	-2.19296	0.0291515
childhood_adulthood	dACC	Astrocytes	SPNS3	-0.160725	-2.19026	0.0293494
childhood_adulthood	dACC	Astrocytes	SNAPC5	0.0331436	2.18936	0.029415
childhood_adulthood	dACC	Astrocytes	TSPO2	-0.131268	-2.18858	0.0294728
childhood_adulthood	dACC	Astrocytes	TMEM135	0.0263033	2.18683	0.0296018
childhood_adulthood	dACC	Astrocytes	POLH	0.0230358	2.18595	0.0296667
childhood_adulthood	dACC	Astrocytes	SMARCAL1	0.0305119	2.18212	0.029951
childhood_adulthood	dACC	Astrocytes	RTFDC1	0.0223425	2.17982	0.0301232
childhood_adulthood	dACC	Astrocytes	NEXN	0.0487533	2.17804	0.0302567
childhood_adulthood	dACC	Astrocytes	C2orf27B	0.240554	2.177	0.0303348
childhood_adulthood	dACC	Astrocytes	UCN	-0.0758195	-2.17599	0.030411
childhood_adulthood	dACC	Astrocytes	AIMP2	-0.053792	-2.17532	0.030462
childhood_adulthood	dACC	Astrocytes	NDUFA11	0.0379764	2.17237	0.0306857
childhood_adulthood	dACC	Astrocytes	G2E3	0.0355806	2.17181	0.030729
childhood_adulthood	dACC	Astrocytes	SPAG16	0.0234622	2.17133	0.0307651
childhood_adulthood	dACC	Astrocytes	TDG	0.0443208	2.1707	0.0308136
childhood_adulthood	dACC	Astrocytes	ZNF493	0.0326176	2.16993	0.0308726
childhood_adulthood	dACC	Astrocytes	C17orf59	-0.0488215	-2.1596	0.0316718
childhood_adulthood	dACC	Astrocytes	PMS1	0.0293029	2.15812	0.0317881
childhood_adulthood	dACC	Astrocytes	C16orf45	0.0231205	2.15797	0.0317999
childhood_adulthood	dACC	Astrocytes	WIF1	-0.175662	-2.15743	0.0318425
childhood_adulthood	dACC	Astrocytes	CCDC73	0.108945	2.15635	0.0319273
childhood_adulthood	dACC	Astrocytes	CYB5R3	-0.0382238	-2.15609	0.031948
childhood_adulthood	dACC	Astrocytes	HBEGF	0.0697331	2.15501	0.0320333
childhood_adulthood	dACC	Astrocytes	CADM4	0.0262297	2.15425	0.0320936
childhood_adulthood	dACC	Astrocytes	MROH5	0.132574	2.15368	0.0321383
childhood_adulthood	dACC	Astrocytes	RTKN	0.0444508	2.15267	0.032219
childhood_adulthood	dACC	Astrocytes	PAG1	0.0248838	2.15077	0.0323696
childhood_adulthood	dACC	Astrocytes	MEIG1	-0.163037	-2.13885	0.0333331
childhood_adulthood	dACC	Astrocytes	CCDC18	0.0438452	2.138	0.0334027
childhood_adulthood	dACC	Astrocytes	PI4KA	0.0208975	2.13788	0.0334124
childhood_adulthood	dACC	Astrocytes	PTRH1	0.0706364	2.13722	0.0334666
childhood_adulthood	dACC	Astrocytes	RNASE1	0.0625102	2.13689	0.0334932
childhood_adulthood	dACC	Astrocytes	CLTC	-0.0184232	-2.13642	0.0335321
childhood_adulthood	dACC	Astrocytes	OR2L13	-0.199541	-2.13226	0.0338755
childhood_adulthood	dACC	Astrocytes	NME7	-0.0316093	-2.13182	0.0339124
childhood_adulthood	dACC	Astrocytes	ITCH	-0.0156866	-2.13053	0.0340194
childhood_adulthood	dACC	Astrocytes	LEPREL1	0.0606111	2.13034	0.0340353
childhood_adulthood	dACC	Astrocytes	CHD1	0.0309717	2.12809	0.0342235
childhood_adulthood	dACC	Astrocytes	MT.ND6	-0.116017	-2.12371	0.0345916
childhood_adulthood	dACC	Astrocytes	NKG7	-0.199574	-2.11949	0.0349496
childhood_adulthood	dACC	Astrocytes	NUMA1	0.0208749	2.11934	0.034962
childhood_adulthood	dACC	Astrocytes	NBN	0.0253465	2.11844	0.0350392
childhood_adulthood	dACC	Astrocytes	OR2C1	-0.1044	-2.11724	0.0351419
childhood_adulthood	dACC	Astrocytes	MSX1	0.097221	2.11603	0.0352456
childhood_adulthood	dACC	Astrocytes	C14orf28	0.0537711	2.1139	0.0354281
childhood_adulthood	dACC	Astrocytes	TK1	-0.0759488	-2.11298	0.0355081
childhood_adulthood	dACC	Astrocytes	TMEM125	0.0819993	2.11218	0.0355767
childhood_adulthood	dACC	Astrocytes	AVIL	0.0488067	2.11171	0.0356176
childhood_adulthood	dACC	Astrocytes	PPP2R1B	0.0265499	2.11163	0.0356242
childhood_adulthood	dACC	Astrocytes	HTRA2	0.0265137	2.11094	0.035684
childhood_adulthood	dACC	Astrocytes	NAA35	0.0263972	2.11029	0.0357412
childhood_adulthood	dACC	Astrocytes	NELL2	-0.0373648	-2.10959	0.0358017
childhood_adulthood	dACC	Astrocytes	POLR2M	-0.0571629	-2.10815	0.0359275
childhood_adulthood	dACC	Astrocytes	TAC1	-0.143875	-2.10776	0.0359607
childhood_adulthood	dACC	Astrocytes	LINC00886	-0.0709738	-2.10738	0.0359942
childhood_adulthood	dACC	Astrocytes	MRAP2	-0.0476841	-2.10734	0.0359977
childhood_adulthood	dACC	Astrocytes	LOXL4	0.064206	2.10665	0.0360581
childhood_adulthood	dACC	Astrocytes	MED4	0.0287603	2.10638	0.0360817
childhood_adulthood	dACC	Astrocytes	LRIF1	0.0389079	2.1062	0.0360972
childhood_adulthood	dACC	Astrocytes	USPL1	0.0354136	2.10472	0.036227
childhood_adulthood	dACC	Astrocytes	CLIC6	-0.223909	-2.10413	0.0362794
childhood_adulthood	dACC	Astrocytes	POLR1E	0.0334656	2.10216	0.0364529
childhood_adulthood	dACC	Astrocytes	HSPA14	0.0241418	2.10163	0.0365001
childhood_adulthood	dACC	Astrocytes	HAUS3	0.0401577	2.09128	0.0374249
childhood_adulthood	dACC	Astrocytes	PMFBP1	0.0873303	2.09118	0.0374341
childhood_adulthood	dACC	Astrocytes	SLC2A13	-0.0295806	-2.09016	0.0375264
childhood_adulthood	dACC	Astrocytes	TSSK6	0.0905424	2.08975	0.0375633
childhood_adulthood	dACC	Astrocytes	ZNF510	0.0212783	2.08947	0.0375886
childhood_adulthood	dACC	Astrocytes	UROS	-0.0486346	-2.08655	0.0378546
childhood_adulthood	dACC	Astrocytes	NISCH	0.0203147	2.08471	0.0380223
childhood_adulthood	dACC	Astrocytes	CEP57	0.0299661	2.08432	0.038058
childhood_adulthood	dACC	Astrocytes	SFI1	0.0292768	2.08354	0.03813
childhood_adulthood	dACC	Astrocytes	AC105339.1	0.0875749	2.08134	0.0383326
childhood_adulthood	dACC	Astrocytes	SLU7	-0.0177355	-2.07975	0.0384792
childhood_adulthood	dACC	Astrocytes	OVOL2	-0.109298	-2.07967	0.0384869
childhood_adulthood	dACC	Astrocytes	AC073871.2	-0.113269	-2.07963	0.0384898
childhood_adulthood	dACC	Astrocytes	N4BP2L1	0.0338007	2.07078	0.0393171
childhood_adulthood	dACC	Astrocytes	ZNF641	-0.0338859	-2.07034	0.0393584
childhood_adulthood	dACC	Astrocytes	MT.ND4	-0.0941376	-2.06743	0.0396334
childhood_adulthood	dACC	Astrocytes	HEXIM2	0.033049	2.0664	0.0397315
childhood_adulthood	dACC	Astrocytes	CALR	-0.0536522	-2.06315	0.0400417
childhood_adulthood	dACC	Astrocytes	FRG2C	0.111021	2.06004	0.0403404
childhood_adulthood	dACC	Astrocytes	RP11.7F17.3	0.253204	2.05824	0.0405139
childhood_adulthood	dACC	Astrocytes	2024-09-09	-0.0395739	-2.05636	0.0406961
childhood_adulthood	dACC	Astrocytes	NINJ2	0.0558781	2.0533	0.0409939
childhood_adulthood	dACC	Astrocytes	KLHL34	0.0528477	2.05254	0.041068
childhood_adulthood	dACC	Astrocytes	NPPA	0.117051	2.05103	0.0412158
childhood_adulthood	dACC	Astrocytes	CXCR2	0.254963	2.04952	0.0413639
childhood_adulthood	dACC	Astrocytes	ZNF585A	0.0271795	2.04879	0.0414362
childhood_adulthood	dACC	Astrocytes	BMP4	0.152616	2.04802	0.0415126
childhood_adulthood	dACC	Astrocytes	UPP2	0.0520565	2.04776	0.0415376
childhood_adulthood	dACC	Astrocytes	CREB1	0.0247241	2.04664	0.0416483
childhood_adulthood	dACC	Astrocytes	BTN2A2	-0.0716587	-2.04644	0.0416683
childhood_adulthood	dACC	Astrocytes	MSS51	-0.040496	-2.04583	0.0417288
childhood_adulthood	dACC	Astrocytes	THAP2	0.0548557	2.04315	0.0419956
childhood_adulthood	dACC	Astrocytes	C1orf200	-0.286509	-2.04033	0.0422768
childhood_adulthood	dACC	Astrocytes	ZMYND15	0.0806189	2.03898	0.0424126
childhood_adulthood	dACC	Astrocytes	MEIOB	0.0885523	2.03659	0.042653
childhood_adulthood	dACC	Astrocytes	RP11.82L2.1	-0.223949	-2.03382	0.0429338
childhood_adulthood	dACC	Astrocytes	ZNF142	0.022112	2.03347	0.0429693
childhood_adulthood	dACC	Astrocytes	ABCA1	0.0574098	2.0323	0.0430885
childhood_adulthood	dACC	Astrocytes	CLEC19A	-0.080676	-2.03075	0.0432472
childhood_adulthood	dACC	Astrocytes	RLF	0.0252677	2.02809	0.04352
childhood_adulthood	dACC	Astrocytes	SERPINI1	-0.0345919	-2.02502	0.0438364
childhood_adulthood	dACC	Astrocytes	ODF2L	0.0342899	2.02391	0.0439513
childhood_adulthood	dACC	Astrocytes	RP11.129B22.1	0.0574544	2.02208	0.0441404
childhood_adulthood	dACC	Astrocytes	YTHDF3	0.0170106	2.02129	0.0442228
childhood_adulthood	dACC	Astrocytes	SNTG2	-0.127798	-2.01834	0.0445317
childhood_adulthood	dACC	Astrocytes	MGP	-0.153907	-2.01802	0.0445647
childhood_adulthood	dACC	Astrocytes	WDR75	0.0249946	2.01623	0.0447527
childhood_adulthood	dACC	Astrocytes	MDH2	0.0264382	2.01555	0.0448247
childhood_adulthood	dACC	Astrocytes	NPY1R	0.0488211	2.01443	0.0449427
childhood_adulthood	dACC	Astrocytes	PTCHD4	-0.0477455	-2.01423	0.0449635
childhood_adulthood	dACC	Astrocytes	PURG	0.0289729	2.01282	0.0451131
childhood_adulthood	dACC	Astrocytes	EGFL7	0.0509197	2.01175	0.0452261
childhood_adulthood	dACC	Astrocytes	LRCH3	-0.0191992	-2.01063	0.0453454
childhood_adulthood	dACC	Astrocytes	XRCC2	0.0996128	2.01036	0.0453735
childhood_adulthood	dACC	Astrocytes	RP11.797H7.5	0.0523902	2.00778	0.045649
childhood_adulthood	dACC	Astrocytes	FRMD8	0.0336573	2.00702	0.0457307
childhood_adulthood	dACC	Astrocytes	TSPAN6	-0.0495293	-2.00538	0.0459065
childhood_adulthood	dACC	Astrocytes	TLR5	-0.0775823	-2.00414	0.0460403
childhood_adulthood	dACC	Astrocytes	SLFNL1	0.0783857	2.00133	0.0463437
childhood_adulthood	dACC	Astrocytes	PRSS48	-0.0616826	-2.00077	0.0464044
childhood_adulthood	dACC	Astrocytes	RAB5B	-0.0146384	-2.00002	0.0464863
childhood_adulthood	dACC	Astrocytes	VPS72	0.0251732	1.99868	0.0466314
childhood_adulthood	dACC	Astrocytes	LAIR1	-0.0666073	-1.99866	0.0466336
childhood_adulthood	dACC	Astrocytes	MT.ND4L	-0.0829904	-1.99745	0.0467666
childhood_adulthood	dACC	Astrocytes	ERBB3	0.0421347	1.99699	0.0468167
childhood_adulthood	dACC	Astrocytes	TSC22D3	-0.0540841	-1.99416	0.0471262
childhood_adulthood	dACC	Astrocytes	AC018742.1	-0.178997	-1.99379	0.0471673
childhood_adulthood	dACC	Astrocytes	WDR36	0.0237274	1.99249	0.0473099
childhood_adulthood	dACC	Astrocytes	RP11.547D23.1	-0.0745901	-1.99196	0.0473693
childhood_adulthood	dACC	Astrocytes	MOK	-0.0275746	-1.99042	0.0475389
childhood_adulthood	dACC	Astrocytes	PIN1P1	-0.0677534	-1.98587	0.0480454
childhood_adulthood	dACC	Astrocytes	MRPL55	0.0327477	1.9849	0.0481542
childhood_adulthood	dACC	Astrocytes	SH3BP1	-0.0610942	-1.98488	0.0481564
childhood_adulthood	dACC	Astrocytes	GABRA3	-0.0307802	-1.98277	0.0483926
childhood_adulthood	dACC	Astrocytes	TEF	0.0354	1.98228	0.0484477
childhood_adulthood	dACC	Astrocytes	DEPDC1B	0.0805813	1.9811	0.0485813
childhood_adulthood	dACC	Astrocytes	INTS6	0.0298721	1.98085	0.0486091
childhood_adulthood	dACC	Astrocytes	ZNF74	0.0254283	1.97784	0.0489497
childhood_adulthood	dACC	Astrocytes	RPAP2	0.0239105	1.97626	0.0491289
childhood_adulthood	dACC	Astrocytes	LPPR3	-0.0332183	-1.97595	0.049165
childhood_adulthood	dACC	Astrocytes	MALT1	0.0374074	1.97579	0.0491828
childhood_adulthood	dACC	Astrocytes	CXorf38	0.0328126	1.97551	0.0492152
childhood_adulthood	dACC	Astrocytes	LAMA3	-0.0484221	-1.97278	0.049527
childhood_adulthood	dACC	Astrocytes	PRRC1	-0.0213379	-1.97172	0.049649
childhood_adulthood	dACC	Endothelial	CANT1	0.00498734	3.77252	0.000198104
childhood_adulthood	dACC	Endothelial	OSR1	-0.0392559	-3.5805	0.000405651
childhood_adulthood	dACC	Endothelial	ADPRHL1	0.0109499	3.47247	0.000599178
childhood_adulthood	dACC	Endothelial	CFP	0.0126052	3.34263	0.000945588
childhood_adulthood	dACC	Endothelial	ZNF513	0.00675056	3.34145	0.000949453
childhood_adulthood	dACC	Endothelial	ERCC8	0.0082878	3.3385	0.000959184
childhood_adulthood	dACC	Endothelial	AAR2	0.00677136	3.32642	0.00100004
childhood_adulthood	dACC	Endothelial	CD180	-0.0543604	-3.2724	0.00120328
childhood_adulthood	dACC	Endothelial	LENEP	-0.053048	-3.24445	0.00132292
childhood_adulthood	dACC	Endothelial	FAM5C	0.0136591	3.23861	0.00134927
childhood_adulthood	dACC	Endothelial	AL590708.2	-0.0184515	-3.20244	0.00152363
childhood_adulthood	dACC	Endothelial	MTPAP	0.0090554	3.1755	0.0016668
childhood_adulthood	dACC	Endothelial	RNF121	0.00413015	3.15018	0.00181265
childhood_adulthood	dACC	Endothelial	VHL	0.00666137	3.14995	0.00181402
childhood_adulthood	dACC	Endothelial	RAD54L2	0.00427689	3.12076	0.00199682
childhood_adulthood	dACC	Endothelial	TNNT1	-0.0200713	-3.10467	0.00210473
childhood_adulthood	dACC	Endothelial	AIFM2	0.0092615	3.10462	0.00210511
childhood_adulthood	dACC	Endothelial	TOMM20L	0.0118232	3.09762	0.00215369
childhood_adulthood	dACC	Endothelial	SLC25A26	0.0105312	3.08866	0.00221743
childhood_adulthood	dACC	Endothelial	CDH12	0.013957	3.08688	0.00223031
childhood_adulthood	dACC	Endothelial	SLC39A5	0.0241835	3.08674	0.00223131
childhood_adulthood	dACC	Endothelial	FANCE	0.00758158	3.07854	0.00229146
childhood_adulthood	dACC	Endothelial	SERPINA1	-0.0338271	-3.06639	0.00238339
childhood_adulthood	dACC	Endothelial	ZNF566	0.00498643	3.06001	0.002433
childhood_adulthood	dACC	Endothelial	SSBP2	0.00726116	3.03433	0.00264256
childhood_adulthood	dACC	Endothelial	NR3C1	0.00848952	3.00634	0.00288963
childhood_adulthood	dACC	Endothelial	FCGR2B	-0.0375637	-2.97415	0.00319998
childhood_adulthood	dACC	Endothelial	ESRP2	0.0150462	2.95824	0.00336436
childhood_adulthood	dACC	Endothelial	HGS	0.0032214	2.94302	0.00352884
childhood_adulthood	dACC	Endothelial	RP3.437I16.1	-0.0202778	-2.93292	0.00364205
childhood_adulthood	dACC	Endothelial	RP11.87G24.3	-0.0337763	-2.92711	0.00370864
childhood_adulthood	dACC	Endothelial	ATP2B2	0.00692367	2.90083	0.00402402
childhood_adulthood	dACC	Endothelial	ARHGAP12	-0.00485241	-2.88737	0.00419479
childhood_adulthood	dACC	Endothelial	POLH	0.00540794	2.88488	0.0042271
childhood_adulthood	dACC	Endothelial	SACS	0.00414111	2.88093	0.00427891
childhood_adulthood	dACC	Endothelial	SBSN	-0.0383406	-2.85859	0.00458245
childhood_adulthood	dACC	Endothelial	DACT1	0.0139452	2.84294	0.0048067
childhood_adulthood	dACC	Endothelial	HSPB1	-0.0312807	-2.84093	0.00483616
childhood_adulthood	dACC	Endothelial	NTAN1	-0.00754687	-2.82742	0.00503888
childhood_adulthood	dACC	Endothelial	LPXN	-0.00602942	-2.81789	0.00518654
childhood_adulthood	dACC	Endothelial	BTN2A2	-0.0145146	-2.80998	0.00531191
childhood_adulthood	dACC	Endothelial	CNTNAP5	0.00650152	2.7933	0.00558563
childhood_adulthood	dACC	Endothelial	ELK1	0.0097859	2.79323	0.00558685
childhood_adulthood	dACC	Endothelial	RRP7B	0.00748386	2.78228	0.00577335
childhood_adulthood	dACC	Endothelial	NAA35	0.00442581	2.78129	0.00579041
childhood_adulthood	dACC	Endothelial	CELF1	0.00464366	2.77527	0.00589563
childhood_adulthood	dACC	Endothelial	GIMAP2	-0.0105599	-2.77218	0.0059504
childhood_adulthood	dACC	Endothelial	NOL10	0.00446555	2.76399	0.00609768
childhood_adulthood	dACC	Endothelial	EXT1	0.00634031	2.75786	0.00620982
childhood_adulthood	dACC	Endothelial	INTS7	0.00786797	2.75567	0.00625056
childhood_adulthood	dACC	Endothelial	TIMM13	0.00660722	2.74965	0.00636329
childhood_adulthood	dACC	Endothelial	SPAG16	0.00434783	2.74087	0.0065311
childhood_adulthood	dACC	Endothelial	ZNF202	0.00788626	2.73297	0.00668533
childhood_adulthood	dACC	Endothelial	C16orf89	-0.0178382	-2.72406	0.00686342
childhood_adulthood	dACC	Endothelial	KIAA0141	0.00391589	2.71903	0.00696581
childhood_adulthood	dACC	Endothelial	AMELX	-0.0225547	-2.71804	0.00698622
childhood_adulthood	dACC	Endothelial	RRP9	0.0054818	2.71513	0.00704635
childhood_adulthood	dACC	Endothelial	C2orf40	-0.0376369	-2.71144	0.00712311
childhood_adulthood	dACC	Endothelial	ACADSB	0.00483577	2.70527	0.00725307
childhood_adulthood	dACC	Endothelial	LURAP1L	0.0274837	2.70165	0.00733049
childhood_adulthood	dACC	Endothelial	MAP3K6	-0.0148276	-2.69637	0.00744454
childhood_adulthood	dACC	Endothelial	FCGR3A	-0.0332196	-2.69359	0.00750529
childhood_adulthood	dACC	Endothelial	DLL3	0.0172353	2.6913	0.00755566
childhood_adulthood	dACC	Endothelial	APOL2	0.00710093	2.68625	0.00766766
childhood_adulthood	dACC	Endothelial	AEBP1	-0.0173096	-2.68184	0.00776692
childhood_adulthood	dACC	Endothelial	PSME2	0.00486482	2.65819	0.00831857
childhood_adulthood	dACC	Endothelial	MIS18A	0.00726486	2.65661	0.00835647
childhood_adulthood	dACC	Endothelial	RP11.174G17.2	-0.0476267	-2.65415	0.00841614
childhood_adulthood	dACC	Endothelial	ZNF768	0.00714098	2.64814	0.00856349
childhood_adulthood	dACC	Endothelial	ZBTB11.AS1	0.00720013	2.64788	0.00856992
childhood_adulthood	dACC	Endothelial	ALAS1	0.00693978	2.6474	0.00858178
childhood_adulthood	dACC	Endothelial	CLIC6	-0.0493611	-2.64625	0.00861022
childhood_adulthood	dACC	Endothelial	EXOSC2	0.00427457	2.64362	0.00867554
childhood_adulthood	dACC	Endothelial	ZNF620	0.0108577	2.62971	0.00902936
childhood_adulthood	dACC	Endothelial	TLR5	-0.0143415	-2.62245	0.00921915
childhood_adulthood	dACC	Endothelial	RP11.440L14.1	-0.00961732	-2.62066	0.00926629
childhood_adulthood	dACC	Endothelial	DYX1C1	0.0267767	2.61977	0.00929003
childhood_adulthood	dACC	Endothelial	SNX5	-0.00496475	-2.61957	0.00929522
childhood_adulthood	dACC	Endothelial	ZNF600	-0.0116193	-2.61872	0.00931793
childhood_adulthood	dACC	Endothelial	GPN3	0.00828749	2.61205	0.00949706
childhood_adulthood	dACC	Endothelial	MCM3AP.AS1	-0.00647759	-2.61185	0.00950257
childhood_adulthood	dACC	Endothelial	CTSS	-0.0218162	-2.60641	0.00965088
childhood_adulthood	dACC	Endothelial	BAALC	-0.00828383	-2.57185	0.0106438
childhood_adulthood	dACC	Endothelial	RP11.236J17.5	-0.0208417	-2.56911	0.0107264
childhood_adulthood	dACC	Endothelial	CNBP	0.00476057	2.56581	0.0108263
childhood_adulthood	dACC	Endothelial	SPNS3	-0.041962	-2.55729	0.0110886
childhood_adulthood	dACC	Endothelial	GATM	-0.00855664	-2.55611	0.0111256
childhood_adulthood	dACC	Endothelial	CACNA1B	0.00668304	2.55441	0.0111786
childhood_adulthood	dACC	Endothelial	LRP1B	0.00646895	2.5428	0.0115478
childhood_adulthood	dACC	Endothelial	TMEM135	0.00380367	2.54061	0.0116186
childhood_adulthood	dACC	Endothelial	RP11.82L2.1	-0.0237338	-2.53679	0.0117432
childhood_adulthood	dACC	Endothelial	HMGCS1	-0.0145876	-2.53666	0.0117476
childhood_adulthood	dACC	Endothelial	TRIM77	-0.0450666	-2.53646	0.0117542
childhood_adulthood	dACC	Endothelial	CGN	-0.0116937	-2.53038	0.0119549
childhood_adulthood	dACC	Endothelial	PIGM	0.00680573	2.53036	0.0119555
childhood_adulthood	dACC	Endothelial	ANKRD33B	0.00786889	2.52794	0.0120364
childhood_adulthood	dACC	Endothelial	PGD	0.00614846	2.52714	0.0120632
childhood_adulthood	dACC	Endothelial	PCOLCE2	0.0136624	2.5207	0.0122811
childhood_adulthood	dACC	Endothelial	FANCC	0.00778036	2.51818	0.0123671
childhood_adulthood	dACC	Endothelial	P2RX1	-0.0140768	-2.51445	0.0124957
childhood_adulthood	dACC	Endothelial	CXorf40B	0.00329324	2.51319	0.0125392
childhood_adulthood	dACC	Endothelial	USP17L20	0.03803	2.51316	0.0125403
childhood_adulthood	dACC	Endothelial	RFT1	0.00514057	2.51149	0.0125984
childhood_adulthood	dACC	Endothelial	HLA.DPB1	-0.0155055	-2.50674	0.012765
childhood_adulthood	dACC	Endothelial	KCNJ10	-0.01339	-2.50435	0.0128498
childhood_adulthood	dACC	Endothelial	ABCA3	0.00365677	2.50358	0.0128771
childhood_adulthood	dACC	Endothelial	PISD	0.00347337	2.50032	0.0129936
childhood_adulthood	dACC	Endothelial	CDH11	0.00515507	2.49641	0.0131342
childhood_adulthood	dACC	Endothelial	FRG2C	0.022277	2.49253	0.0132752
childhood_adulthood	dACC	Endothelial	MIR4482.1	0.0302914	2.48766	0.0134542
childhood_adulthood	dACC	Endothelial	FOXG1	0.00459315	2.48565	0.0135287
childhood_adulthood	dACC	Endothelial	NKD1	0.0115984	2.47792	0.0138185
childhood_adulthood	dACC	Endothelial	MEFV	-0.0187908	-2.47224	0.014035
childhood_adulthood	dACC	Endothelial	ATG4C	-0.00742265	-2.4712	0.0140751
childhood_adulthood	dACC	Endothelial	STK35	0.00644262	2.47016	0.0141153
childhood_adulthood	dACC	Endothelial	RP11.364B14.3	0.0138233	2.4627	0.0144055
childhood_adulthood	dACC	Endothelial	SNRNP200	0.00239412	2.46183	0.0144398
childhood_adulthood	dACC	Endothelial	C19orf57	0.00689153	2.46139	0.0144573
childhood_adulthood	dACC	Endothelial	ALX3	0.00746179	2.45475	0.0147211
childhood_adulthood	dACC	Endothelial	CPT1C	0.00399626	2.44748	0.0150149
childhood_adulthood	dACC	Endothelial	TNFRSF11B	-0.0270808	-2.44636	0.0150605
childhood_adulthood	dACC	Endothelial	BAG6	0.00314422	2.44615	0.0150687
childhood_adulthood	dACC	Endothelial	MLXIP	0.00562643	2.44336	0.0151832
childhood_adulthood	dACC	Endothelial	MT.ND2	-0.0205381	-2.43528	0.0155193
childhood_adulthood	dACC	Endothelial	HLA.DRB1	-0.0259553	-2.43491	0.0155346
childhood_adulthood	dACC	Endothelial	ZNF48	0.00423894	2.43199	0.0156578
childhood_adulthood	dACC	Endothelial	CCDC86	0.00596207	2.42828	0.0158155
childhood_adulthood	dACC	Endothelial	DDI2	0.00684696	2.42613	0.0159071
childhood_adulthood	dACC	Endothelial	CNPY2	0.00355381	2.4248	0.0159644
childhood_adulthood	dACC	Endothelial	SACM1L	-0.0033542	-2.42227	0.0160736
childhood_adulthood	dACC	Endothelial	WDSUB1	-0.00664165	-2.4222	0.0160765
childhood_adulthood	dACC	Endothelial	DUSP13	-0.0390026	-2.42067	0.0161431
childhood_adulthood	dACC	Endothelial	YEATS2	-0.00762175	-2.41797	0.0162606
childhood_adulthood	dACC	Endothelial	GLIPR1	-0.00936893	-2.41672	0.0163155
childhood_adulthood	dACC	Endothelial	FZR1	0.0034188	2.41475	0.0164022
childhood_adulthood	dACC	Endothelial	COMMD5	0.00536118	2.41469	0.0164049
childhood_adulthood	dACC	Endothelial	ZNF688	0.00727207	2.41387	0.0164408
childhood_adulthood	dACC	Endothelial	ZCRB1	-0.00419575	-2.41339	0.0164621
childhood_adulthood	dACC	Endothelial	CCR2	0.0235312	2.41161	0.0165409
childhood_adulthood	dACC	Endothelial	BRWD1	0.00311069	2.40917	0.0166494
childhood_adulthood	dACC	Endothelial	ZNF629	0.00490853	2.40917	0.0166495
childhood_adulthood	dACC	Endothelial	RELL2	-0.00825837	-2.40616	0.0167846
childhood_adulthood	dACC	Endothelial	MT.ND4	-0.0203824	-2.40518	0.0168286
childhood_adulthood	dACC	Endothelial	B3GALT6	0.00617936	2.40104	0.0170159
childhood_adulthood	dACC	Endothelial	BTF3L4	0.00347811	2.39915	0.0171023
childhood_adulthood	dACC	Endothelial	GNAZ	0.00528643	2.39774	0.017167
childhood_adulthood	dACC	Endothelial	FKRP	0.00609155	2.39219	0.0174232
childhood_adulthood	dACC	Endothelial	OIP5.AS1	0.00529371	2.39183	0.0174396
childhood_adulthood	dACC	Endothelial	CTD.2339F6.1	-0.0301432	-2.38259	0.0178743
childhood_adulthood	dACC	Endothelial	CSGALNACT1	0.00685335	2.38103	0.0179486
childhood_adulthood	dACC	Endothelial	TMUB2	0.00286467	2.37936	0.0180284
childhood_adulthood	dACC	Endothelial	NSUN3	0.00550377	2.37872	0.0180592
childhood_adulthood	dACC	Endothelial	IQCK	-0.00740901	-2.37726	0.0181293
childhood_adulthood	dACC	Endothelial	AMZ2	-0.00533161	-2.37702	0.018141
childhood_adulthood	dACC	Endothelial	CCR9	-0.0178328	-2.37672	0.0181553
childhood_adulthood	dACC	Endothelial	UBE2J1	0.00356501	2.37519	0.0182291
childhood_adulthood	dACC	Endothelial	NCKAP5	-0.0092446	-2.37447	0.0182641
childhood_adulthood	dACC	Endothelial	OR2H2	0.0180271	2.37396	0.0182886
childhood_adulthood	dACC	Endothelial	PEX16	0.00424533	2.37386	0.0182935
childhood_adulthood	dACC	Endothelial	WIPF1	-0.0124588	-2.37345	0.0183135
childhood_adulthood	dACC	Endothelial	PPP2R2D	0.00525982	2.37132	0.0184173
childhood_adulthood	dACC	Endothelial	C16orf45	0.00486532	2.37104	0.0184311
childhood_adulthood	dACC	Endothelial	RPAIN	0.00370551	2.36907	0.0185271
childhood_adulthood	dACC	Endothelial	GRAP2	0.0245742	2.36688	0.0186349
childhood_adulthood	dACC	Endothelial	ARHGEF16	0.011687	2.36396	0.0187797
childhood_adulthood	dACC	Endothelial	RNASEH2C	0.00435677	2.36327	0.0188138
childhood_adulthood	dACC	Endothelial	DGKQ	0.0053726	2.36122	0.0189159
childhood_adulthood	dACC	Endothelial	HAVCR2	-0.0200167	-2.35743	0.0191059
childhood_adulthood	dACC	Endothelial	KCNK13	-0.0157772	-2.35723	0.019116
childhood_adulthood	dACC	Endothelial	VN1R1	-0.00953278	-2.35628	0.0191644
childhood_adulthood	dACC	Endothelial	TRAK1	0.00374598	2.35336	0.0193124
childhood_adulthood	dACC	Endothelial	FAM210B	-0.00710293	-2.35201	0.019381
childhood_adulthood	dACC	Endothelial	USP13	0.00471361	2.34987	0.0194906
childhood_adulthood	dACC	Endothelial	PLCB2	-0.0192127	-2.34246	0.0198738
childhood_adulthood	dACC	Endothelial	HES7	-0.0231843	-2.34045	0.0199791
childhood_adulthood	dACC	Endothelial	UCK1	0.00314386	2.33879	0.0200665
childhood_adulthood	dACC	Endothelial	RBM47	-0.0372199	-2.33681	0.0201705
childhood_adulthood	dACC	Endothelial	CASP3	0.00646454	2.33608	0.020209
childhood_adulthood	dACC	Endothelial	GSTM4	-0.00631269	-2.33488	0.0202732
childhood_adulthood	dACC	Endothelial	GKAP1	-0.00346958	-2.33356	0.0203432
childhood_adulthood	dACC	Endothelial	GLMN	0.00462947	2.33247	0.0204011
childhood_adulthood	dACC	Endothelial	LINC00354	-0.0345474	-2.32398	0.0208588
childhood_adulthood	dACC	Endothelial	FAM173B	-0.00844135	-2.32272	0.0209276
childhood_adulthood	dACC	Endothelial	C22orf15	-0.0123289	-2.32241	0.0209444
childhood_adulthood	dACC	Endothelial	FAM160A2	0.00336201	2.3212	0.0210111
childhood_adulthood	dACC	Endothelial	GBX1	-0.0261959	-2.31948	0.0211054
childhood_adulthood	dACC	Endothelial	PSMD9	0.00339525	2.31872	0.021147
childhood_adulthood	dACC	Endothelial	OR2L3	-0.031751	-2.31817	0.0211775
childhood_adulthood	dACC	Endothelial	MS4A8	-0.0241709	-2.31366	0.0214277
childhood_adulthood	dACC	Endothelial	NAA30	0.00349336	2.31292	0.0214689
childhood_adulthood	dACC	Endothelial	POLR1E	0.00547222	2.31237	0.0214995
childhood_adulthood	dACC	Endothelial	LAIR1	-0.0242146	-2.31125	0.021562
childhood_adulthood	dACC	Endothelial	DDX51	0.00369074	2.31085	0.0215844
childhood_adulthood	dACC	Endothelial	QPRT	-0.0106532	-2.30386	0.0219801
childhood_adulthood	dACC	Endothelial	ENPP3	-0.00910107	-2.29944	0.0222333
childhood_adulthood	dACC	Endothelial	METTL15	0.00472168	2.29911	0.0222518
childhood_adulthood	dACC	Endothelial	MT.ND6	-0.0208688	-2.2975	0.0223449
childhood_adulthood	dACC	Endothelial	AHR	0.00718089	2.2947	0.0225075
childhood_adulthood	dACC	Endothelial	CSRNP2	0.00333924	2.29312	0.0225994
childhood_adulthood	dACC	Endothelial	ATM	-0.00437533	-2.29107	0.0227197
childhood_adulthood	dACC	Endothelial	PGAM1P5	-0.0269718	-2.29083	0.0227336
childhood_adulthood	dACC	Endothelial	TPP2	-0.00347581	-2.28892	0.022846
childhood_adulthood	dACC	Endothelial	ADCY2	0.00522181	2.28825	0.0228856
childhood_adulthood	dACC	Endothelial	KALRN	0.00522872	2.28691	0.0229649
childhood_adulthood	dACC	Endothelial	LRRC46	0.012485	2.28635	0.0229981
childhood_adulthood	dACC	Endothelial	ATP2B3	0.00560061	2.28539	0.0230551
childhood_adulthood	dACC	Endothelial	RGS20	-0.0117199	-2.28174	0.0232727
childhood_adulthood	dACC	Endothelial	CYP2A6	0.00890421	2.27896	0.0234395
childhood_adulthood	dACC	Endothelial	UBL4B	-0.038114	-2.27839	0.0234739
childhood_adulthood	dACC	Endothelial	MEGF10	-0.00902433	-2.27474	0.0236952
childhood_adulthood	dACC	Endothelial	TCF15	-0.0229677	-2.2744	0.0237159
childhood_adulthood	dACC	Endothelial	NME8	-0.0256355	-2.27308	0.0237965
childhood_adulthood	dACC	Endothelial	MGP	-0.0427842	-2.27043	0.0239588
childhood_adulthood	dACC	Endothelial	DRG1	0.00440948	2.27005	0.0239823
childhood_adulthood	dACC	Endothelial	PGLYRP1	0.00871837	2.26931	0.0240281
childhood_adulthood	dACC	Endothelial	RGMB	0.00568982	2.2679	0.0241151
childhood_adulthood	dACC	Endothelial	PPP1R1A	0.0113287	2.26654	0.0241994
childhood_adulthood	dACC	Endothelial	ARHGAP32	0.00546102	2.26612	0.0242252
childhood_adulthood	dACC	Endothelial	D2HGDH	0.00423761	2.26331	0.0244003
childhood_adulthood	dACC	Endothelial	DOLK	0.00820198	2.26173	0.0244987
childhood_adulthood	dACC	Endothelial	C5orf30	0.00534869	2.2597	0.0246265
childhood_adulthood	dACC	Endothelial	C14orf105	0.016008	2.25813	0.0247251
childhood_adulthood	dACC	Endothelial	ABHD13	0.00516322	2.25528	0.0249059
childhood_adulthood	dACC	Endothelial	INSIG1	-0.0224507	-2.25242	0.0250886
childhood_adulthood	dACC	Endothelial	CDK2AP2	-0.0069232	-2.24967	0.0252646
childhood_adulthood	dACC	Endothelial	CHPF2	0.00307804	2.24942	0.0252808
childhood_adulthood	dACC	Endothelial	CHRM3	0.00596159	2.24879	0.0253214
childhood_adulthood	dACC	Endothelial	TMEM132E	-0.00956376	-2.24403	0.0256299
childhood_adulthood	dACC	Endothelial	CABP7	-0.0179637	-2.24391	0.0256379
childhood_adulthood	dACC	Endothelial	KIAA0226L	-0.0200362	-2.23588	0.0261658
childhood_adulthood	dACC	Endothelial	MKNK1.AS1	-0.0110932	-2.2302	0.0265452
childhood_adulthood	dACC	Endothelial	GRIN1	0.00630883	2.2291	0.026619
childhood_adulthood	dACC	Endothelial	RNF180	0.00454138	2.2289	0.0266326
childhood_adulthood	dACC	Endothelial	PCDH7	0.00471736	2.22724	0.0267444
childhood_adulthood	dACC	Endothelial	CXorf38	0.00811022	2.22665	0.0267849
childhood_adulthood	dACC	Endothelial	SAYSD1	0.00543209	2.22546	0.0268655
childhood_adulthood	dACC	Endothelial	BRMS1L	0.00525831	2.22431	0.0269437
childhood_adulthood	dACC	Endothelial	NAT1	-0.023245	-2.22093	0.0271747
childhood_adulthood	dACC	Endothelial	RP11.483P21.2	-0.0183837	-2.22045	0.0272073
childhood_adulthood	dACC	Endothelial	FGF18	-0.0220173	-2.22021	0.0272236
childhood_adulthood	dACC	Endothelial	SMCO4	-0.0170788	-2.21895	0.0273102
childhood_adulthood	dACC	Endothelial	TAF5L	0.00399441	2.21894	0.0273114
childhood_adulthood	dACC	Endothelial	ZNF74	0.00451431	2.21617	0.0275026
childhood_adulthood	dACC	Endothelial	COL2A1	-0.0276012	-2.21459	0.0276122
childhood_adulthood	dACC	Endothelial	SCYL2	0.00260408	2.21432	0.0276312
childhood_adulthood	dACC	Endothelial	TNFRSF21	0.0046154	2.21112	0.027854
childhood_adulthood	dACC	Endothelial	SP110	-0.00878391	-2.2101	0.0279258
childhood_adulthood	dACC	Endothelial	ZNF385A	-0.00760345	-2.20983	0.0279447
childhood_adulthood	dACC	Endothelial	EEFSEC	0.00389967	2.20933	0.02798
childhood_adulthood	dACC	Endothelial	RFTN2	-0.00715334	-2.209	0.0280032
childhood_adulthood	dACC	Endothelial	KCNJ16	-0.0173613	-2.20882	0.0280158
childhood_adulthood	dACC	Endothelial	C1orf112	-0.0051967	-2.20864	0.0280287
childhood_adulthood	dACC	Endothelial	RABGEF1	0.00667407	2.20554	0.0282473
childhood_adulthood	dACC	Endothelial	FCGR2A	-0.0171566	-2.20508	0.0282799
childhood_adulthood	dACC	Endothelial	ZSCAN5A	0.00984314	2.20394	0.028361
childhood_adulthood	dACC	Endothelial	NKRF	-0.00387854	-2.20243	0.0284688
childhood_adulthood	dACC	Endothelial	TEK	0.0084089	2.19271	0.0291701
childhood_adulthood	dACC	Endothelial	PIK3C2G	0.0622039	2.19064	0.029321
childhood_adulthood	dACC	Endothelial	C1QA	-0.0397703	-2.18575	0.0296816
childhood_adulthood	dACC	Endothelial	GOLGA8G	0.0225028	2.1846	0.0297666
childhood_adulthood	dACC	Endothelial	PHLPP2	0.00314995	2.1845	0.0297738
childhood_adulthood	dACC	Endothelial	RNASET2	-0.0177236	-2.18275	0.0299044
childhood_adulthood	dACC	Endothelial	FBXL19	0.00493733	2.18098	0.0300359
childhood_adulthood	dACC	Endothelial	USP17L11	0.0181337	2.17808	0.030254
childhood_adulthood	dACC	Endothelial	RAB7A	-0.00387102	-2.17589	0.0304188
childhood_adulthood	dACC	Endothelial	TARDBP	-0.00252157	-2.1741	0.0305542
childhood_adulthood	dACC	Endothelial	LILRB1	-0.021468	-2.16894	0.0309484
childhood_adulthood	dACC	Endothelial	C4orf22	0.0146705	2.16814	0.03101
childhood_adulthood	dACC	Endothelial	NDRG2	-0.00811441	-2.16675	0.0311169
childhood_adulthood	dACC	Endothelial	NTSR2	-0.0150084	-2.16146	0.0315273
childhood_adulthood	dACC	Endothelial	CARD9	-0.0124777	-2.15543	0.0319998
childhood_adulthood	dACC	Endothelial	RBM38	-0.00746502	-2.15454	0.0320708
childhood_adulthood	dACC	Endothelial	EXOC8	0.00329339	2.15207	0.0322662
childhood_adulthood	dACC	Endothelial	FILIP1	0.00963316	2.14952	0.0324695
childhood_adulthood	dACC	Endothelial	CDCP1	-0.0216283	-2.14767	0.0326181
childhood_adulthood	dACC	Endothelial	RAMP1	-0.00921502	-2.14428	0.032891
childhood_adulthood	dACC	Endothelial	GTF2H4	0.00526739	2.14284	0.0330083
childhood_adulthood	dACC	Endothelial	ACCSL	-0.0125126	-2.1423	0.0330519
childhood_adulthood	dACC	Endothelial	GAPT	-0.0258472	-2.14063	0.0331879
childhood_adulthood	dACC	Endothelial	TGFB1	-0.01249	-2.13978	0.0332573
childhood_adulthood	dACC	Endothelial	PPM1L	0.00567655	2.13927	0.0332985
childhood_adulthood	dACC	Endothelial	MIR124.2	0.0115172	2.13926	0.0332996
childhood_adulthood	dACC	Endothelial	SLC2A5	-0.0313709	-2.13741	0.0334507
childhood_adulthood	dACC	Endothelial	TMEM74	0.0173066	2.13692	0.033491
childhood_adulthood	dACC	Endothelial	SPR	-0.00763097	-2.13566	0.0335944
childhood_adulthood	dACC	Endothelial	HDAC4	0.00375283	2.1343	0.0337066
childhood_adulthood	dACC	Endothelial	SPRY2	0.0097375	2.13425	0.0337115
childhood_adulthood	dACC	Endothelial	ZNF695	0.0312253	2.13341	0.0337802
childhood_adulthood	dACC	Endothelial	SP140L	-0.0122146	-2.13233	0.0338703
childhood_adulthood	dACC	Endothelial	ZNF132	0.00748967	2.13071	0.0340048
childhood_adulthood	dACC	Endothelial	RP11.923I11.7	-0.00997019	-2.13061	0.0340126
childhood_adulthood	dACC	Endothelial	USP53	0.00686239	2.12985	0.034076
childhood_adulthood	dACC	Endothelial	NFRKB	0.00378298	2.12658	0.0343501
childhood_adulthood	dACC	Endothelial	PALLD	-0.00685174	-2.12528	0.0344587
childhood_adulthood	dACC	Endothelial	C6orf163	0.00722143	2.11373	0.0354435
childhood_adulthood	dACC	Endothelial	MOSPD2	-0.00719631	-2.11313	0.0354952
childhood_adulthood	dACC	Endothelial	C6ORF165	-0.00743751	-2.11177	0.0356126
childhood_adulthood	dACC	Endothelial	CCDC43	0.00496317	2.11139	0.0356457
childhood_adulthood	dACC	Endothelial	RP11.638L3.1	-0.0304173	-2.10944	0.0358148
childhood_adulthood	dACC	Endothelial	DMD	0.00567367	2.10669	0.036055
childhood_adulthood	dACC	Endothelial	ZNF77	0.00720354	2.10635	0.0360841
childhood_adulthood	dACC	Endothelial	TRIM43	-0.0200132	-2.10568	0.0361436
childhood_adulthood	dACC	Endothelial	S100A11	-0.0183223	-2.10555	0.0361544
childhood_adulthood	dACC	Endothelial	KANSL3	0.00393887	2.10235	0.0364361
childhood_adulthood	dACC	Endothelial	PHKA1	-0.00956864	-2.10065	0.0365863
childhood_adulthood	dACC	Endothelial	ANKRD62	0.0179646	2.10018	0.0366281
childhood_adulthood	dACC	Endothelial	PHKA2	0.00344182	2.09862	0.0367665
childhood_adulthood	dACC	Endothelial	DUSP6	0.0158654	2.09715	0.0368974
childhood_adulthood	dACC	Endothelial	MT.ATP6	-0.0174796	-2.09645	0.0369601
childhood_adulthood	dACC	Endothelial	BMP4	0.0273667	2.09628	0.0369753
childhood_adulthood	dACC	Endothelial	CD96	0.0314474	2.09618	0.0369847
childhood_adulthood	dACC	Endothelial	IGSF10	-0.0106307	-2.09611	0.036991
childhood_adulthood	dACC	Endothelial	SPATA5L1	0.00451838	2.09596	0.0370044
childhood_adulthood	dACC	Endothelial	P4HA1	-0.00957833	-2.0932	0.0372521
childhood_adulthood	dACC	Endothelial	C10orf54	-0.0137121	-2.09135	0.0374185
childhood_adulthood	dACC	Endothelial	CCDC141	0.0255772	2.09022	0.0375206
childhood_adulthood	dACC	Endothelial	IL16	-0.0131904	-2.09009	0.0375325
childhood_adulthood	dACC	Endothelial	FTSJ2	0.00444318	2.08961	0.0375758
childhood_adulthood	dACC	Endothelial	TRPC4	0.00723608	2.08839	0.0376872
childhood_adulthood	dACC	Endothelial	NARG2	-0.00335812	-2.08792	0.0377298
childhood_adulthood	dACC	Endothelial	MIIP	0.00496587	2.08778	0.0377428
childhood_adulthood	dACC	Endothelial	MT.ND4L	-0.0159763	-2.08739	0.037778
childhood_adulthood	dACC	Endothelial	PRDM11	0.00368423	2.08637	0.0378713
childhood_adulthood	dACC	Endothelial	FDPS	-0.00570067	-2.08443	0.0380487
childhood_adulthood	dACC	Endothelial	SIGLEC10	-0.0229992	-2.0825	0.0382252
childhood_adulthood	dACC	Endothelial	AK4	-0.00569256	-2.08072	0.0383892
childhood_adulthood	dACC	Endothelial	KIAA1967	0.00225555	2.07849	0.0385962
childhood_adulthood	dACC	Endothelial	PI4KA	0.00407982	2.07798	0.0386431
childhood_adulthood	dACC	Endothelial	AVPR2	-0.0208556	-2.07756	0.0386827
childhood_adulthood	dACC	Endothelial	SMO	0.00606443	2.07746	0.0386914
childhood_adulthood	dACC	Endothelial	ACBD7	-0.00963508	-2.07474	0.0389452
childhood_adulthood	dACC	Endothelial	EPHA5	0.0097214	2.07279	0.0391275
childhood_adulthood	dACC	Endothelial	EBP	-0.00701729	-2.06742	0.0396342
childhood_adulthood	dACC	Endothelial	DHRS4L2	0.00525869	2.0674	0.039636
childhood_adulthood	dACC	Endothelial	BCDIN3D.AS1	0.0102427	2.06559	0.0398089
childhood_adulthood	dACC	Endothelial	AP000344.3	-0.0216167	-2.06255	0.0400989
childhood_adulthood	dACC	Endothelial	NUP85	0.00384394	2.06185	0.0401658
childhood_adulthood	dACC	Endothelial	NMU	-0.0227935	-2.06026	0.0403193
childhood_adulthood	dACC	Endothelial	ABCB9	0.00347656	2.05906	0.0404343
childhood_adulthood	dACC	Endothelial	HBEGF	0.0131584	2.05895	0.0404457
childhood_adulthood	dACC	Endothelial	TRAPPC2	0.00354553	2.05411	0.040915
childhood_adulthood	dACC	Endothelial	NACC1	0.00285764	2.05297	0.0410258
childhood_adulthood	dACC	Endothelial	CHRNE	-0.0159261	-2.05285	0.0410376
childhood_adulthood	dACC	Endothelial	CCDC37	0.0131231	2.05215	0.0411062
childhood_adulthood	dACC	Endothelial	TRMT10A	0.00648843	2.05123	0.0411969
childhood_adulthood	dACC	Endothelial	DUS4L	0.00543481	2.0507	0.0412482
childhood_adulthood	dACC	Endothelial	JMY	0.00302861	2.05038	0.0412799
childhood_adulthood	dACC	Endothelial	NGEF	0.00550005	2.04852	0.0414628
childhood_adulthood	dACC	Endothelial	CLEC4A	-0.00737977	-2.0468	0.0416326
childhood_adulthood	dACC	Endothelial	UCHL3	0.00547338	2.0464	0.0416724
childhood_adulthood	dACC	Endothelial	SRRD	0.00504325	2.04327	0.0419837
childhood_adulthood	dACC	Endothelial	TMPRSS9	0.0114652	2.04283	0.0420271
childhood_adulthood	dACC	Endothelial	ACOT6	-0.0125188	-2.04278	0.0420318
childhood_adulthood	dACC	Endothelial	PGAP3	0.00426167	2.04193	0.0421167
childhood_adulthood	dACC	Endothelial	MEIG1	-0.0154495	-2.04183	0.0421273
childhood_adulthood	dACC	Endothelial	RP11.407N17.5	-0.0117468	-2.04164	0.0421463
childhood_adulthood	dACC	Endothelial	HDAC3	0.00254921	2.04113	0.0421968
childhood_adulthood	dACC	Endothelial	SLC7A7	-0.0117832	-2.04039	0.0422714
childhood_adulthood	dACC	Endothelial	TRPC7	0.0286631	2.03816	0.0424954
childhood_adulthood	dACC	Endothelial	RP11.344E13.3	0.019273	2.03796	0.042515
childhood_adulthood	dACC	Endothelial	CPS1	-0.00973658	-2.03665	0.0426476
childhood_adulthood	dACC	Endothelial	CTC.228N24.3	-0.00652933	-2.03658	0.0426551
childhood_adulthood	dACC	Endothelial	SRD5A1	0.00482911	2.03453	0.0428621
childhood_adulthood	dACC	Endothelial	RNVU1.6	-0.0390937	-2.03275	0.0430429
childhood_adulthood	dACC	Endothelial	IL17REL	0.0139093	2.03021	0.0433021
childhood_adulthood	dACC	Endothelial	HBZ	-0.0320928	-2.0295	0.0433753
childhood_adulthood	dACC	Endothelial	TFAP2A	-0.0153391	-2.02063	0.0442923
childhood_adulthood	dACC	Endothelial	MIR5002	0.0112026	2.01983	0.044375
childhood_adulthood	dACC	Endothelial	TYMP	-0.0156314	-2.01942	0.0444186
childhood_adulthood	dACC	Endothelial	C5orf64	-0.0115609	-2.01899	0.0444631
childhood_adulthood	dACC	Endothelial	RPL31	0.00949551	2.01786	0.0445814
childhood_adulthood	dACC	Endothelial	KCNAB1	-0.00551347	-2.01621	0.0447549
childhood_adulthood	dACC	Endothelial	FASTKD2	0.00304479	2.01092	0.0453147
childhood_adulthood	dACC	Endothelial	ANP32E	-0.00338224	-2.01088	0.0453187
childhood_adulthood	dACC	Endothelial	TRMU	-0.0041868	-2.01035	0.0453751
childhood_adulthood	dACC	Endothelial	DLG3.AS1	-0.0226958	-2.00944	0.0454726
childhood_adulthood	dACC	Endothelial	SLC39A4	0.0138685	2.00806	0.0456198
childhood_adulthood	dACC	Endothelial	BTC	-0.0117704	-2.00692	0.0457419
childhood_adulthood	dACC	Endothelial	CHMP6	0.00385631	2.00559	0.0458845
childhood_adulthood	dACC	Endothelial	CYBRD1	-0.0105162	-2.00512	0.0459348
childhood_adulthood	dACC	Endothelial	CLK4	0.00535553	2.00422	0.0460321
childhood_adulthood	dACC	Endothelial	RDH5	-0.0111086	-2.00359	0.0460991
childhood_adulthood	dACC	Endothelial	ARPP21	0.00596042	2.00169	0.046305
childhood_adulthood	dACC	Endothelial	UBE2K	0.00271843	2.00034	0.0464518
childhood_adulthood	dACC	Endothelial	DHX8	0.00180889	1.99947	0.0465462
childhood_adulthood	dACC	Endothelial	LPPR1	0.00942224	1.99875	0.0466245
childhood_adulthood	dACC	Endothelial	POR	0.0037653	1.99532	0.0469996
childhood_adulthood	dACC	Endothelial	GABRB3	0.0045137	1.99505	0.0470285
childhood_adulthood	dACC	Endothelial	ABI2	0.00317078	1.99017	0.0475666
childhood_adulthood	dACC	Endothelial	TP53I11	-0.00713359	-1.98914	0.0476808
childhood_adulthood	dACC	Endothelial	PAM	-0.00424823	-1.98748	0.0478663
childhood_adulthood	dACC	Endothelial	TRMT61B	-0.00425439	-1.98706	0.0479127
childhood_adulthood	dACC	Endothelial	ZNF219	-0.00668035	-1.98705	0.0479142
childhood_adulthood	dACC	Endothelial	ITGB2	-0.0224568	-1.987	0.0479188
childhood_adulthood	dACC	Endothelial	CTTNBP2	-0.00573299	-1.98693	0.0479267
childhood_adulthood	dACC	Endothelial	DLGAP2	0.00518772	1.98643	0.0479823
childhood_adulthood	dACC	Endothelial	PLK1	0.00659879	1.98425	0.0482263
childhood_adulthood	dACC	Endothelial	TXNRD2	0.00519738	1.98207	0.0484713
childhood_adulthood	dACC	Endothelial	TUBE1	0.00449998	1.98085	0.0486096
childhood_adulthood	dACC	Endothelial	KCNQ5	0.00560039	1.97972	0.0487372
childhood_adulthood	dACC	Endothelial	FNDC4	-0.00754241	-1.97914	0.0488022
childhood_adulthood	dACC	Endothelial	WDR74	0.00447797	1.97743	0.0489963
childhood_adulthood	dACC	Endothelial	IGFBP1	-0.0399038	-1.97469	0.0493087
childhood_adulthood	dACC	Endothelial	CHFR	0.00368846	1.97259	0.049549
childhood_adulthood	dACC	Endothelial	NEBL	-0.0039781	-1.96966	0.0498861
childhood_adulthood	dACC	Endothelial	RNVU1.18	-0.0451549	-1.96964	0.0498877
childhood_adulthood	dACC	Endothelial	UBE2Q1.AS1	-0.0231228	-1.96921	0.0499373
childhood_adulthood	dACC	Endothelial	RPS27L	-0.00564102	-1.96912	0.0499485
childhood_adulthood	dACC	Excitatory_Neurons	FAM115C	-0.144851	-3.3691	0.000862584
childhood_adulthood	dACC	Excitatory_Neurons	AAR2	0.0541313	2.86253	0.00452762
childhood_adulthood	dACC	Excitatory_Neurons	MYADM	-0.046187	-2.85981	0.00456551
childhood_adulthood	dACC	Excitatory_Neurons	RTFDC1	0.0306882	2.81842	0.00517829
childhood_adulthood	dACC	Excitatory_Neurons	CABP7	-0.108875	-2.79223	0.00560365
childhood_adulthood	dACC	Excitatory_Neurons	PDZK1	0.0679161	2.75717	0.00622268
childhood_adulthood	dACC	Excitatory_Neurons	BEST4	-0.158251	-2.73519	0.00664174
childhood_adulthood	dACC	Excitatory_Neurons	LENEP	-0.19002	-2.70121	0.00733993
childhood_adulthood	dACC	Excitatory_Neurons	CYP2R1	0.0500188	2.67019	0.00803453
childhood_adulthood	dACC	Excitatory_Neurons	GSDMD	-0.11355	-2.66441	0.00817021
childhood_adulthood	dACC	Excitatory_Neurons	USP17L20	0.24457	2.65635	0.00836305
childhood_adulthood	dACC	Excitatory_Neurons	RRP9	0.0556662	2.6318	0.00897539
childhood_adulthood	dACC	Excitatory_Neurons	MT.ND4L	-0.12756	-2.62936	0.00903851
childhood_adulthood	dACC	Excitatory_Neurons	TUBB4A	-0.0520351	-2.60844	0.00959536
childhood_adulthood	dACC	Excitatory_Neurons	AHR	0.0413768	2.60547	0.00967703
childhood_adulthood	dACC	Excitatory_Neurons	DACT1	0.0785202	2.59532	0.00996034
childhood_adulthood	dACC	Excitatory_Neurons	WDR7	-0.0278363	-2.54037	0.0116266
childhood_adulthood	dACC	Excitatory_Neurons	PSCA	-0.198631	-2.52204	0.0122354
childhood_adulthood	dACC	Excitatory_Neurons	STPG2.AS1	-0.322855	-2.52152	0.0122531
childhood_adulthood	dACC	Excitatory_Neurons	PHKG1	-0.100096	-2.50335	0.0128855
childhood_adulthood	dACC	Excitatory_Neurons	PAM	-0.0380847	-2.49925	0.013032
childhood_adulthood	dACC	Excitatory_Neurons	PLGLB2	0.0750125	2.49773	0.0130868
childhood_adulthood	dACC	Excitatory_Neurons	PKMYT1	0.134617	2.46721	0.0142297
childhood_adulthood	dACC	Excitatory_Neurons	ATP12A	-0.323712	-2.45737	0.0146164
childhood_adulthood	dACC	Excitatory_Neurons	ZNF503.AS2	0.114725	2.45479	0.0147195
childhood_adulthood	dACC	Excitatory_Neurons	PORCN	-0.0374295	-2.4507	0.014884
childhood_adulthood	dACC	Excitatory_Neurons	NKIRAS2	0.0509576	2.41614	0.016341
childhood_adulthood	dACC	Excitatory_Neurons	MIR23B	0.174904	2.40512	0.0168315
childhood_adulthood	dACC	Excitatory_Neurons	ZNF695	0.219826	2.40287	0.0169332
childhood_adulthood	dACC	Excitatory_Neurons	ENTPD3	-0.0412953	-2.38175	0.0179143
childhood_adulthood	dACC	Excitatory_Neurons	QPRT	-0.0802619	-2.3754	0.0182191
childhood_adulthood	dACC	Excitatory_Neurons	ZBED6CL	0.1195	2.36392	0.0187815
childhood_adulthood	dACC	Excitatory_Neurons	SNORA70	0.106425	2.36076	0.0189391
childhood_adulthood	dACC	Excitatory_Neurons	SACM1L	-0.0285216	-2.3573	0.0191129
childhood_adulthood	dACC	Excitatory_Neurons	MT.ND5	-0.134595	-2.34399	0.0197942
childhood_adulthood	dACC	Excitatory_Neurons	MIR3680.1	-0.17395	-2.34306	0.0198427
childhood_adulthood	dACC	Excitatory_Neurons	MGAM	0.23437	2.34142	0.0199285
childhood_adulthood	dACC	Excitatory_Neurons	SLFNL1	0.0880119	2.33902	0.0200542
childhood_adulthood	dACC	Excitatory_Neurons	ASPG	0.166496	2.29875	0.0222732
childhood_adulthood	dACC	Excitatory_Neurons	TUBE1	0.0444703	2.29525	0.0224753
childhood_adulthood	dACC	Excitatory_Neurons	PRKCA	-0.0257816	-2.29411	0.0225419
childhood_adulthood	dACC	Excitatory_Neurons	ASB16	0.0886035	2.29382	0.0225591
childhood_adulthood	dACC	Excitatory_Neurons	NUFIP1	0.0415829	2.28799	0.0229009
childhood_adulthood	dACC	Excitatory_Neurons	SPATA5L1	0.0600989	2.28481	0.0230896
childhood_adulthood	dACC	Excitatory_Neurons	ZNF324	0.0309715	2.27137	0.0239016
childhood_adulthood	dACC	Excitatory_Neurons	MT.ATP6	-0.103789	-2.269	0.0240473
childhood_adulthood	dACC	Excitatory_Neurons	TSPO2	-0.139363	-2.2669	0.0241771
childhood_adulthood	dACC	Excitatory_Neurons	RASSF7	-0.0818973	-2.26513	0.0242867
childhood_adulthood	dACC	Excitatory_Neurons	CCDC18	0.0536413	2.24029	0.0258746
childhood_adulthood	dACC	Excitatory_Neurons	FNDC7	-0.170032	-2.23309	0.0263517
childhood_adulthood	dACC	Excitatory_Neurons	WIF1	-0.182827	-2.23059	0.0265193
childhood_adulthood	dACC	Excitatory_Neurons	SHROOM4	0.0478708	2.22843	0.0266643
childhood_adulthood	dACC	Excitatory_Neurons	FGF13.AS1	-0.169066	-2.22068	0.0271914
childhood_adulthood	dACC	Excitatory_Neurons	PDCD1LG2	0.0904601	2.22004	0.0272353
childhood_adulthood	dACC	Excitatory_Neurons	RP11.368I23.2	-0.12251	-2.2163	0.0274935
childhood_adulthood	dACC	Excitatory_Neurons	VHL	0.0229735	2.20955	0.0279647
childhood_adulthood	dACC	Excitatory_Neurons	AP2B1	-0.0251795	-2.20524	0.0282687
childhood_adulthood	dACC	Excitatory_Neurons	FAM71F2	-0.0525271	-2.203	0.028428
childhood_adulthood	dACC	Excitatory_Neurons	MTF2	0.0372447	2.20242	0.0284699
childhood_adulthood	dACC	Excitatory_Neurons	NTAN1	-0.037059	-2.19808	0.028781
childhood_adulthood	dACC	Excitatory_Neurons	ADD1	-0.0155414	-2.1925	0.0291859
childhood_adulthood	dACC	Excitatory_Neurons	RAB5B	-0.0191603	-2.18846	0.0294819
childhood_adulthood	dACC	Excitatory_Neurons	ENAH	-0.0288435	-2.18327	0.0298655
childhood_adulthood	dACC	Excitatory_Neurons	HMGB4	-0.13034	-2.1827	0.029908
childhood_adulthood	dACC	Excitatory_Neurons	ZNF513	0.0439129	2.17149	0.0307533
childhood_adulthood	dACC	Excitatory_Neurons	GJC1	-0.0667987	-2.16941	0.0309121
childhood_adulthood	dACC	Excitatory_Neurons	BTN2A2	-0.107053	-2.16342	0.0313742
childhood_adulthood	dACC	Excitatory_Neurons	MT.ND6	-0.127049	-2.15598	0.031957
childhood_adulthood	dACC	Excitatory_Neurons	IFT88	0.0375163	2.15577	0.0319738
childhood_adulthood	dACC	Excitatory_Neurons	C2orf68	0.0345033	2.15167	0.0322985
childhood_adulthood	dACC	Excitatory_Neurons	ZNF793	0.0329074	2.1474	0.0326397
childhood_adulthood	dACC	Excitatory_Neurons	MT.ND4	-0.112872	-2.1386	0.0333539
childhood_adulthood	dACC	Excitatory_Neurons	SULF1	-0.0849168	-2.13717	0.0334708
childhood_adulthood	dACC	Excitatory_Neurons	UBE2Z	-0.0216269	-2.13629	0.0335435
childhood_adulthood	dACC	Excitatory_Neurons	C4orf22	0.114391	2.12889	0.0341567
childhood_adulthood	dACC	Excitatory_Neurons	UCN	-0.0760495	-2.12664	0.0343445
childhood_adulthood	dACC	Excitatory_Neurons	KCNS3	-0.0880196	-2.12364	0.0345973
childhood_adulthood	dACC	Excitatory_Neurons	LYRM9	-0.0503135	-2.11608	0.0352415
childhood_adulthood	dACC	Excitatory_Neurons	GORASP2	-0.0290472	-2.10634	0.0360852
childhood_adulthood	dACC	Excitatory_Neurons	LCN10	-0.307166	-2.10507	0.0361967
childhood_adulthood	dACC	Excitatory_Neurons	GFPT1	-0.0232832	-2.10275	0.0364013
childhood_adulthood	dACC	Excitatory_Neurons	POLR1E	0.0380774	2.1016	0.0365027
childhood_adulthood	dACC	Excitatory_Neurons	WDR36	0.0312003	2.10021	0.0366254
childhood_adulthood	dACC	Excitatory_Neurons	C2orf40	-0.117464	-2.09931	0.0367061
childhood_adulthood	dACC	Excitatory_Neurons	ZNF224	-0.0372067	-2.09845	0.0367825
childhood_adulthood	dACC	Excitatory_Neurons	MAMLD1	-0.0419206	-2.09507	0.0370844
childhood_adulthood	dACC	Excitatory_Neurons	TUBB1	0.0602779	2.09387	0.0371917
childhood_adulthood	dACC	Excitatory_Neurons	KCNG4	-0.324175	-2.09142	0.0374129
childhood_adulthood	dACC	Excitatory_Neurons	PDE8A	-0.0397814	-2.08471	0.0380231
childhood_adulthood	dACC	Excitatory_Neurons	NT5C1A	-0.0635619	-2.08199	0.0382726
childhood_adulthood	dACC	Excitatory_Neurons	LRIF1	0.0410843	2.07727	0.0387092
childhood_adulthood	dACC	Excitatory_Neurons	SCARNA3	0.101641	2.07314	0.0390949
childhood_adulthood	dACC	Excitatory_Neurons	USP6	0.111544	2.07164	0.0392359
childhood_adulthood	dACC	Excitatory_Neurons	PPP1R15B	0.0254607	2.067	0.0396749
childhood_adulthood	dACC	Excitatory_Neurons	DSG1	-0.160965	-2.06635	0.039736
childhood_adulthood	dACC	Excitatory_Neurons	THEM6	-0.0445528	-2.06546	0.0398211
childhood_adulthood	dACC	Excitatory_Neurons	PEX12	-0.0436992	-2.05666	0.0406668
childhood_adulthood	dACC	Excitatory_Neurons	NME7	-0.037418	-2.04988	0.0413289
childhood_adulthood	dACC	Excitatory_Neurons	CHAT	-0.322379	-2.04778	0.041536
childhood_adulthood	dACC	Excitatory_Neurons	ERCC8	0.0423207	2.04248	0.0420626
childhood_adulthood	dACC	Excitatory_Neurons	AL137145.1	-0.0881687	-2.04117	0.0421932
childhood_adulthood	dACC	Excitatory_Neurons	CLTC	-0.0242075	-2.04029	0.042281
childhood_adulthood	dACC	Excitatory_Neurons	SORL1	-0.0318407	-2.03947	0.042364
childhood_adulthood	dACC	Excitatory_Neurons	APMAP	-0.0299441	-2.03932	0.0423788
childhood_adulthood	dACC	Excitatory_Neurons	KIAA2013	0.0288014	2.03091	0.0432306
childhood_adulthood	dACC	Excitatory_Neurons	DLL3	0.0832004	2.03056	0.0432666
childhood_adulthood	dACC	Excitatory_Neurons	SNORA68	0.0974278	2.02286	0.0440602
childhood_adulthood	dACC	Excitatory_Neurons	LINC00890	-0.33996	-2.02236	0.0441122
childhood_adulthood	dACC	Excitatory_Neurons	ADAM21P1	-0.150442	-2.00617	0.0458226
childhood_adulthood	dACC	Excitatory_Neurons	XRCC2	0.120612	2.00039	0.046446
childhood_adulthood	dACC	Excitatory_Neurons	DNPEP	-0.0412602	-1.9978	0.0467286
childhood_adulthood	dACC	Excitatory_Neurons	HNRNPF	0.0283782	1.99609	0.0469154
childhood_adulthood	dACC	Excitatory_Neurons	LINC00943	-0.154212	-1.99522	0.0470108
childhood_adulthood	dACC	Excitatory_Neurons	B3GALT6	0.0464528	1.99255	0.047304
childhood_adulthood	dACC	Excitatory_Neurons	ARSK	-0.0419563	-1.98854	0.047748
childhood_adulthood	dACC	Excitatory_Neurons	SELRC1	0.0357403	1.98349	0.0483121
childhood_adulthood	dACC	Excitatory_Neurons	ABCF2	-0.0195086	-1.98074	0.0486218
childhood_adulthood	dACC	Inhibitory_Neurons	LINC00943	-0.127053	-3.90478	0.00011886
childhood_adulthood	dACC	Inhibitory_Neurons	ZNRF2	0.0255838	3.59579	0.000383567
childhood_adulthood	dACC	Inhibitory_Neurons	LENEP	-0.120389	-3.59222	0.000388632
childhood_adulthood	dACC	Inhibitory_Neurons	TSPO2	-0.0890874	-3.31673	0.00103398
childhood_adulthood	dACC	Inhibitory_Neurons	SH2B3	0.0216433	3.28806	0.00114073
childhood_adulthood	dACC	Inhibitory_Neurons	DCP2	0.0156823	3.23297	0.00137518
childhood_adulthood	dACC	Inhibitory_Neurons	ANAPC16	0.0165755	3.23017	0.00138824
childhood_adulthood	dACC	Inhibitory_Neurons	LFNG	-0.044939	-3.21073	0.00148196
childhood_adulthood	dACC	Inhibitory_Neurons	NXT1	0.0458195	3.17551	0.00166678
childhood_adulthood	dACC	Inhibitory_Neurons	ZNF566	0.0192373	3.11934	0.00200615
childhood_adulthood	dACC	Inhibitory_Neurons	UCN	-0.0518354	-3.10434	0.00210704
childhood_adulthood	dACC	Inhibitory_Neurons	PTEN	0.0107911	3.09023	0.00220614
childhood_adulthood	dACC	Inhibitory_Neurons	RHOF	-0.0541	-3.05037	0.00250981
childhood_adulthood	dACC	Inhibitory_Neurons	FBXO17	0.0307323	3.04213	0.00257723
childhood_adulthood	dACC	Inhibitory_Neurons	IRF2BP2	0.017043	2.99567	0.00298932
childhood_adulthood	dACC	Inhibitory_Neurons	PDZK1	0.0384296	2.93638	0.00360294
childhood_adulthood	dACC	Inhibitory_Neurons	MYADM	-0.0240801	-2.91357	0.00386823
childhood_adulthood	dACC	Inhibitory_Neurons	SEC31A	-0.0113958	-2.8771	0.0043297
childhood_adulthood	dACC	Inhibitory_Neurons	CYC1	-0.0204589	-2.85919	0.00457412
childhood_adulthood	dACC	Inhibitory_Neurons	AAR2	0.0233782	2.85666	0.00460963
childhood_adulthood	dACC	Inhibitory_Neurons	NTAN1	-0.0228844	-2.84251	0.00481307
childhood_adulthood	dACC	Inhibitory_Neurons	SNRPC	-0.0297419	-2.8171	0.00519892
childhood_adulthood	dACC	Inhibitory_Neurons	CLTC	-0.0127014	-2.81526	0.00522797
childhood_adulthood	dACC	Inhibitory_Neurons	DNAJB2	0.018673	2.80443	0.00540161
childhood_adulthood	dACC	Inhibitory_Neurons	CCDC18	0.0270297	2.79382	0.00557697
childhood_adulthood	dACC	Inhibitory_Neurons	NKX6.1	0.111682	2.76072	0.00615735
childhood_adulthood	dACC	Inhibitory_Neurons	PSCA	-0.110646	-2.75082	0.00634117
childhood_adulthood	dACC	Inhibitory_Neurons	ATL1	-0.019037	-2.75039	0.00634935
childhood_adulthood	dACC	Inhibitory_Neurons	IMMP2L	0.0231297	2.73133	0.00671795
childhood_adulthood	dACC	Inhibitory_Neurons	GSDMD	-0.0479623	-2.72727	0.00679889
childhood_adulthood	dACC	Inhibitory_Neurons	AC098823.3	0.18324	2.72207	0.00690393
childhood_adulthood	dACC	Inhibitory_Neurons	CABP7	-0.0440825	-2.71692	0.00700936
childhood_adulthood	dACC	Inhibitory_Neurons	RP11.364B14.3	0.0374169	2.71603	0.00702768
childhood_adulthood	dACC	Inhibitory_Neurons	CDKL4	-0.0549197	-2.71592	0.00702992
childhood_adulthood	dACC	Inhibitory_Neurons	FAM178B	0.0475233	2.7097	0.00715947
childhood_adulthood	dACC	Inhibitory_Neurons	ESYT1	-0.0187075	-2.69744	0.00742127
childhood_adulthood	dACC	Inhibitory_Neurons	WDR5	0.0154356	2.69624	0.00744734
childhood_adulthood	dACC	Inhibitory_Neurons	SGK494	0.0183655	2.69055	0.00757227
childhood_adulthood	dACC	Inhibitory_Neurons	SOCS6	0.019342	2.67606	0.00789854
childhood_adulthood	dACC	Inhibitory_Neurons	PRKCA	-0.0146739	-2.67267	0.00797675
childhood_adulthood	dACC	Inhibitory_Neurons	INO80D	0.0113009	2.66591	0.00813483
childhood_adulthood	dACC	Inhibitory_Neurons	TEF	0.0227566	2.66226	0.00822124
childhood_adulthood	dACC	Inhibitory_Neurons	VHL	0.0141704	2.6611	0.00824875
childhood_adulthood	dACC	Inhibitory_Neurons	PDPK1	0.0119572	2.65955	0.00828588
childhood_adulthood	dACC	Inhibitory_Neurons	PPFIBP1	0.0150764	2.65886	0.00830245
childhood_adulthood	dACC	Inhibitory_Neurons	TET2	0.0143703	2.65661	0.00835671
childhood_adulthood	dACC	Inhibitory_Neurons	XAGE3	0.0999004	2.64472	0.00864829
childhood_adulthood	dACC	Inhibitory_Neurons	ZXDC	0.0124319	2.64471	0.00864855
childhood_adulthood	dACC	Inhibitory_Neurons	RWDD3	0.0263764	2.64229	0.00870902
childhood_adulthood	dACC	Inhibitory_Neurons	SIRPB2	-0.0866803	-2.63766	0.00882566
childhood_adulthood	dACC	Inhibitory_Neurons	CSNK1D	0.0116537	2.63432	0.00891081
childhood_adulthood	dACC	Inhibitory_Neurons	C2orf40	-0.0753967	-2.63334	0.00893578
childhood_adulthood	dACC	Inhibitory_Neurons	ARAP1	0.0160397	2.62205	0.0092298
childhood_adulthood	dACC	Inhibitory_Neurons	ZNF324	0.0136184	2.62074	0.00926436
childhood_adulthood	dACC	Inhibitory_Neurons	STK35	0.018276	2.61081	0.00953077
childhood_adulthood	dACC	Inhibitory_Neurons	RP11.12A1.1	0.0857339	2.60734	0.00962542
childhood_adulthood	dACC	Inhibitory_Neurons	RP11.31F15.2	0.0426583	2.60198	0.00977342
childhood_adulthood	dACC	Inhibitory_Neurons	ADM	-0.0973975	-2.59945	0.00984414
childhood_adulthood	dACC	Inhibitory_Neurons	ADPRHL1	0.0336505	2.59943	0.00984465
childhood_adulthood	dACC	Inhibitory_Neurons	TK1	-0.0756142	-2.59006	0.01011
childhood_adulthood	dACC	Inhibitory_Neurons	GSTT2	-0.0877534	-2.57993	0.0104038
childhood_adulthood	dACC	Inhibitory_Neurons	PLGLB2	0.0343876	2.57896	0.0104326
childhood_adulthood	dACC	Inhibitory_Neurons	MT.ATP8	-0.0714029	-2.57366	0.0105898
childhood_adulthood	dACC	Inhibitory_Neurons	MIR491	0.0617872	2.56677	0.0107971
childhood_adulthood	dACC	Inhibitory_Neurons	TUBE1	0.0176003	2.55357	0.0112051
childhood_adulthood	dACC	Inhibitory_Neurons	MALT1	0.01921	2.55136	0.0112748
childhood_adulthood	dACC	Inhibitory_Neurons	MED13	0.00723371	2.54393	0.0115115
childhood_adulthood	dACC	Inhibitory_Neurons	ZNF513	0.0209038	2.53533	0.0117913
childhood_adulthood	dACC	Inhibitory_Neurons	PRSS48	-0.0418235	-2.52321	0.0121957
childhood_adulthood	dACC	Inhibitory_Neurons	WBP1L	0.0136037	2.52179	0.0122439
childhood_adulthood	dACC	Inhibitory_Neurons	XRCC6	-0.0131615	-2.5187	0.0123494
childhood_adulthood	dACC	Inhibitory_Neurons	POLR1E	0.0183191	2.5148	0.0124835
childhood_adulthood	dACC	Inhibitory_Neurons	SLC52A1	0.0704787	2.50506	0.0128246
childhood_adulthood	dACC	Inhibitory_Neurons	PDIA2	0.0388658	2.50228	0.0129235
childhood_adulthood	dACC	Inhibitory_Neurons	CTC.228N24.3	-0.0207307	-2.50007	0.0130026
childhood_adulthood	dACC	Inhibitory_Neurons	CSNK2B	-0.0144799	-2.49947	0.0130239
childhood_adulthood	dACC	Inhibitory_Neurons	LMTK2	0.0131336	2.49943	0.0130256
childhood_adulthood	dACC	Inhibitory_Neurons	BRWD1	0.00876715	2.49787	0.0130816
childhood_adulthood	dACC	Inhibitory_Neurons	MIR124.2	0.0335226	2.49738	0.0130993
childhood_adulthood	dACC	Inhibitory_Neurons	PWWP2A	0.0140571	2.49713	0.0131084
childhood_adulthood	dACC	Inhibitory_Neurons	ZNF132	0.0191676	2.49	0.0133681
childhood_adulthood	dACC	Inhibitory_Neurons	TMC3	-0.0552948	-2.47632	0.0138794
childhood_adulthood	dACC	Inhibitory_Neurons	MTL5	0.0532237	2.47198	0.0140452
childhood_adulthood	dACC	Inhibitory_Neurons	TRPT1	-0.0242442	-2.46918	0.0141531
childhood_adulthood	dACC	Inhibitory_Neurons	NKD1	0.0305687	2.4677	0.0142106
childhood_adulthood	dACC	Inhibitory_Neurons	RP1.249H1.4	0.0664163	2.46008	0.0145089
childhood_adulthood	dACC	Inhibitory_Neurons	IGLON5	-0.0226421	-2.45774	0.0146017
childhood_adulthood	dACC	Inhibitory_Neurons	CARD9	-0.0673612	-2.45565	0.014685
childhood_adulthood	dACC	Inhibitory_Neurons	TNFRSF11B	-0.0693313	-2.45503	0.0147099
childhood_adulthood	dACC	Inhibitory_Neurons	NUAK2	0.0867338	2.45242	0.0148146
childhood_adulthood	dACC	Inhibitory_Neurons	PHB2	-0.0131425	-2.44912	0.014948
childhood_adulthood	dACC	Inhibitory_Neurons	CYP2R1	0.0191833	2.44699	0.0150346
childhood_adulthood	dACC	Inhibitory_Neurons	DACT1	0.0336407	2.44439	0.015141
childhood_adulthood	dACC	Inhibitory_Neurons	MLK4	0.0199892	2.44308	0.015195
childhood_adulthood	dACC	Inhibitory_Neurons	PLCB2	-0.0332863	-2.44158	0.0152568
childhood_adulthood	dACC	Inhibitory_Neurons	CLEC4D	0.104415	2.43682	0.0154547
childhood_adulthood	dACC	Inhibitory_Neurons	COX4I2	-0.0898195	-2.4364	0.0154721
childhood_adulthood	dACC	Inhibitory_Neurons	MLLT3	0.010532	2.43416	0.0155665
childhood_adulthood	dACC	Inhibitory_Neurons	PRKRA	-0.0149797	-2.43309	0.0156114
childhood_adulthood	dACC	Inhibitory_Neurons	STPG2.AS1	-0.146139	-2.42929	0.0157725
childhood_adulthood	dACC	Inhibitory_Neurons	ALG5	-0.0207688	-2.42864	0.0158003
childhood_adulthood	dACC	Inhibitory_Neurons	JRK	0.0136259	2.42512	0.0159507
childhood_adulthood	dACC	Inhibitory_Neurons	C11orf35	-0.0760195	-2.42066	0.0161434
childhood_adulthood	dACC	Inhibitory_Neurons	POTEI	0.161968	2.41891	0.0162197
childhood_adulthood	dACC	Inhibitory_Neurons	RP11.713M15.1	-0.106146	-2.41865	0.0162312
childhood_adulthood	dACC	Inhibitory_Neurons	BCAR3	0.0214882	2.41415	0.0164286
childhood_adulthood	dACC	Inhibitory_Neurons	ZNF500	0.0199971	2.40968	0.0166269
childhood_adulthood	dACC	Inhibitory_Neurons	VLDLR	-0.0185702	-2.40509	0.0168327
childhood_adulthood	dACC	Inhibitory_Neurons	MIR4477A	0.0444648	2.40399	0.0168822
childhood_adulthood	dACC	Inhibitory_Neurons	PSMD1	-0.0127256	-2.40363	0.0168985
childhood_adulthood	dACC	Inhibitory_Neurons	SOX4	0.0346457	2.40351	0.0169042
childhood_adulthood	dACC	Inhibitory_Neurons	SCAMP5	0.0125264	2.40302	0.0169261
childhood_adulthood	dACC	Inhibitory_Neurons	CALML4	-0.0267636	-2.40181	0.016981
childhood_adulthood	dACC	Inhibitory_Neurons	CYP4F30P	0.154128	2.40161	0.0169901
childhood_adulthood	dACC	Inhibitory_Neurons	DOK3	-0.0432382	-2.39512	0.0172876
childhood_adulthood	dACC	Inhibitory_Neurons	SLC6A5	-0.0938815	-2.39374	0.0173515
childhood_adulthood	dACC	Inhibitory_Neurons	HGD	-0.0734892	-2.38683	0.017674
childhood_adulthood	dACC	Inhibitory_Neurons	RP11.368I23.2	-0.0479151	-2.38186	0.0179092
childhood_adulthood	dACC	Inhibitory_Neurons	USP53	0.0179277	2.38154	0.0179246
childhood_adulthood	dACC	Inhibitory_Neurons	ZBED6CL	0.0474354	2.38139	0.0179317
childhood_adulthood	dACC	Inhibitory_Neurons	NSD1	0.00640141	2.373	0.0183353
childhood_adulthood	dACC	Inhibitory_Neurons	MIR3176	0.122433	2.37012	0.0184759
childhood_adulthood	dACC	Inhibitory_Neurons	P2RX7	0.0302059	2.3631	0.0188223
childhood_adulthood	dACC	Inhibitory_Neurons	TNFRSF10C	0.13011	2.35778	0.0190883
childhood_adulthood	dACC	Inhibitory_Neurons	PTDSS1	-0.0128101	-2.35012	0.0194777
childhood_adulthood	dACC	Inhibitory_Neurons	ZNF768	0.0170119	2.34899	0.0195357
childhood_adulthood	dACC	Inhibitory_Neurons	GOLGA8N	-0.0314277	-2.34384	0.0198023
childhood_adulthood	dACC	Inhibitory_Neurons	HDAC4	0.0160293	2.34212	0.019892
childhood_adulthood	dACC	Inhibitory_Neurons	BCDIN3D	-0.0312568	-2.33881	0.0200655
childhood_adulthood	dACC	Inhibitory_Neurons	MORC4	0.0190552	2.33577	0.020226
childhood_adulthood	dACC	Inhibitory_Neurons	FARSB	-0.0121752	-2.33242	0.0204038
childhood_adulthood	dACC	Inhibitory_Neurons	THAP9	0.0214923	2.33188	0.020433
childhood_adulthood	dACC	Inhibitory_Neurons	ASPG	0.0868914	2.33182	0.0204362
childhood_adulthood	dACC	Inhibitory_Neurons	MAGED1	-0.0112008	-2.32487	0.0208104
childhood_adulthood	dACC	Inhibitory_Neurons	GOT2	-0.0136533	-2.32111	0.0210161
childhood_adulthood	dACC	Inhibitory_Neurons	SPATA5L1	0.0242585	2.31895	0.0211345
childhood_adulthood	dACC	Inhibitory_Neurons	SMAD4	0.0113941	2.31723	0.0212296
childhood_adulthood	dACC	Inhibitory_Neurons	ATP1B1	-0.0165235	-2.30738	0.02178
childhood_adulthood	dACC	Inhibitory_Neurons	ZNF548	0.0129593	2.30476	0.0219289
childhood_adulthood	dACC	Inhibitory_Neurons	PLEKHM1	0.0143654	2.30342	0.0220048
childhood_adulthood	dACC	Inhibitory_Neurons	SCGB2B2	-0.0289629	-2.30078	0.0221561
childhood_adulthood	dACC	Inhibitory_Neurons	SIAE	-0.0152227	-2.29812	0.0223091
childhood_adulthood	dACC	Inhibitory_Neurons	CYB5R3	-0.0185586	-2.29436	0.0225276
childhood_adulthood	dACC	Inhibitory_Neurons	MIR23B	0.0750751	2.29391	0.0225534
childhood_adulthood	dACC	Inhibitory_Neurons	SNORD114.17	-0.0712013	-2.2926	0.0226301
childhood_adulthood	dACC	Inhibitory_Neurons	PKMYT1	0.0534511	2.28907	0.0228371
childhood_adulthood	dACC	Inhibitory_Neurons	BTBD8	0.0164705	2.28823	0.0228867
childhood_adulthood	dACC	Inhibitory_Neurons	C6orf106	0.0147202	2.28813	0.0228927
childhood_adulthood	dACC	Inhibitory_Neurons	GSDMC	-0.113002	-2.28688	0.0229669
childhood_adulthood	dACC	Inhibitory_Neurons	C14orf182	-0.0704772	-2.28571	0.0230359
childhood_adulthood	dACC	Inhibitory_Neurons	PBLD	-0.0234095	-2.28393	0.0231419
childhood_adulthood	dACC	Inhibitory_Neurons	ATP5B	-0.0132865	-2.28352	0.0231661
childhood_adulthood	dACC	Inhibitory_Neurons	GORASP2	-0.0149325	-2.2833	0.0231795
childhood_adulthood	dACC	Inhibitory_Neurons	C6orf136	-0.0164087	-2.28316	0.0231876
childhood_adulthood	dACC	Inhibitory_Neurons	NCAPH2	0.0149187	2.27952	0.023406
childhood_adulthood	dACC	Inhibitory_Neurons	GATSL3	-0.0314104	-2.27745	0.0235313
childhood_adulthood	dACC	Inhibitory_Neurons	TMEM63B	-0.0132514	-2.27571	0.0236364
childhood_adulthood	dACC	Inhibitory_Neurons	LINC00961	0.0555189	2.272	0.0238627
childhood_adulthood	dACC	Inhibitory_Neurons	PAM	-0.0150456	-2.27195	0.0238656
childhood_adulthood	dACC	Inhibitory_Neurons	C12orf60	0.0211554	2.27173	0.0238792
childhood_adulthood	dACC	Inhibitory_Neurons	ASNS	-0.0144464	-2.27136	0.0239021
childhood_adulthood	dACC	Inhibitory_Neurons	SBF1P1	0.027252	2.27116	0.0239142
childhood_adulthood	dACC	Inhibitory_Neurons	MZT1	0.0250767	2.2707	0.0239426
childhood_adulthood	dACC	Inhibitory_Neurons	STAMBP	-0.0135725	-2.26759	0.0241344
childhood_adulthood	dACC	Inhibitory_Neurons	TMX2	-0.0141725	-2.26425	0.0243414
childhood_adulthood	dACC	Inhibitory_Neurons	C16orf96	-0.0263511	-2.26211	0.0244751
childhood_adulthood	dACC	Inhibitory_Neurons	ATP7B	0.0202896	2.26127	0.0245278
childhood_adulthood	dACC	Inhibitory_Neurons	IDH3B	-0.0147133	-2.25823	0.0247191
childhood_adulthood	dACC	Inhibitory_Neurons	RP11.923I11.7	-0.0284871	-2.2579	0.0247402
childhood_adulthood	dACC	Inhibitory_Neurons	PKIA	0.0186967	2.2551	0.0249172
childhood_adulthood	dACC	Inhibitory_Neurons	MFNG	0.0546539	2.25316	0.0250412
childhood_adulthood	dACC	Inhibitory_Neurons	ASB7	0.0109365	2.24633	0.0254809
childhood_adulthood	dACC	Inhibitory_Neurons	MRPS7	0.0166677	2.24516	0.0255563
childhood_adulthood	dACC	Inhibitory_Neurons	GPBP1	0.0074918	2.24253	0.0257282
childhood_adulthood	dACC	Inhibitory_Neurons	PPARGC1B	0.0182094	2.24068	0.0258493
childhood_adulthood	dACC	Inhibitory_Neurons	HMGB4	-0.0487469	-2.23632	0.0261367
childhood_adulthood	dACC	Inhibitory_Neurons	TSC22D1	0.0125648	2.22878	0.0266407
childhood_adulthood	dACC	Inhibitory_Neurons	DYX1C1.CCPG1	-0.0752344	-2.22524	0.0268804
childhood_adulthood	dACC	Inhibitory_Neurons	ZNF600	-0.057721	-2.22497	0.0268985
childhood_adulthood	dACC	Inhibitory_Neurons	FAM229A	-0.0507958	-2.22457	0.026926
childhood_adulthood	dACC	Inhibitory_Neurons	BCS1L	0.0160683	2.22381	0.0269777
childhood_adulthood	dACC	Inhibitory_Neurons	RP11.111M22.2	0.0198976	2.22211	0.0270935
childhood_adulthood	dACC	Inhibitory_Neurons	MTPAP	0.0158555	2.22161	0.0271282
childhood_adulthood	dACC	Inhibitory_Neurons	JUN	0.0359804	2.21813	0.0273671
childhood_adulthood	dACC	Inhibitory_Neurons	USP20	0.0121109	2.2175	0.0274105
childhood_adulthood	dACC	Inhibitory_Neurons	CDKN1A	-0.0381572	-2.21446	0.0276214
childhood_adulthood	dACC	Inhibitory_Neurons	METTL15	0.0167016	2.21169	0.0278146
childhood_adulthood	dACC	Inhibitory_Neurons	NPPA	0.0672949	2.21	0.0279333
childhood_adulthood	dACC	Inhibitory_Neurons	EFCAB13	0.0259177	2.20751	0.028108
childhood_adulthood	dACC	Inhibitory_Neurons	PPP1R15B	0.00821389	2.20643	0.0281846
childhood_adulthood	dACC	Inhibitory_Neurons	CLUHP3	0.0242854	2.20635	0.0281905
childhood_adulthood	dACC	Inhibitory_Neurons	CCDC8	-0.0449812	-2.20085	0.028582
childhood_adulthood	dACC	Inhibitory_Neurons	CCT5	-0.0138323	-2.1998	0.0286573
childhood_adulthood	dACC	Inhibitory_Neurons	RPL37A	0.0218772	2.19661	0.0288874
childhood_adulthood	dACC	Inhibitory_Neurons	RP5.1029K10.2	-0.118727	-2.19641	0.0289016
childhood_adulthood	dACC	Inhibitory_Neurons	ACAT2	-0.0278678	-2.19398	0.0290781
childhood_adulthood	dACC	Inhibitory_Neurons	PSMD6	-0.012999	-2.19221	0.029207
childhood_adulthood	dACC	Inhibitory_Neurons	WARS	-0.0177555	-2.18798	0.029517
childhood_adulthood	dACC	Inhibitory_Neurons	PCNXL4	0.0102251	2.18654	0.029623
childhood_adulthood	dACC	Inhibitory_Neurons	MAMLD1	-0.020669	-2.18253	0.0299207
childhood_adulthood	dACC	Inhibitory_Neurons	ORAOV1	0.016483	2.18197	0.0299625
childhood_adulthood	dACC	Inhibitory_Neurons	ZNF565	0.0219776	2.18099	0.0300353
childhood_adulthood	dACC	Inhibitory_Neurons	C16orf52	0.0126463	2.18062	0.0300636
childhood_adulthood	dACC	Inhibitory_Neurons	CADM2.AS2	0.0336084	2.17909	0.0301778
childhood_adulthood	dACC	Inhibitory_Neurons	TM2D2	-0.012273	-2.17397	0.0305645
childhood_adulthood	dACC	Inhibitory_Neurons	CCDC73	0.0548111	2.1736	0.030593
childhood_adulthood	dACC	Inhibitory_Neurons	CLIC6	-0.12169	-2.17224	0.0306958
childhood_adulthood	dACC	Inhibitory_Neurons	MIR2116	-0.100634	-2.17103	0.0307885
childhood_adulthood	dACC	Inhibitory_Neurons	SNX14	-0.00876402	-2.1687	0.0309671
childhood_adulthood	dACC	Inhibitory_Neurons	BTN2A2	-0.03903	-2.16693	0.0311027
childhood_adulthood	dACC	Inhibitory_Neurons	CHFR	0.0129372	2.16438	0.0313004
childhood_adulthood	dACC	Inhibitory_Neurons	CSF2RB	-0.0451499	-2.1634	0.0313765
childhood_adulthood	dACC	Inhibitory_Neurons	CD27.AS1	0.0193608	2.16168	0.0315101
childhood_adulthood	dACC	Inhibitory_Neurons	BCDIN3D.AS1	0.0261615	2.16145	0.0315282
childhood_adulthood	dACC	Inhibitory_Neurons	RRAGD	0.00998599	2.16112	0.0315534
childhood_adulthood	dACC	Inhibitory_Neurons	OR2L3	-0.0958468	-2.16067	0.0315891
childhood_adulthood	dACC	Inhibitory_Neurons	SHROOM4	0.020151	2.16032	0.0316161
childhood_adulthood	dACC	Inhibitory_Neurons	BRPF1	0.0174824	2.15843	0.0317645
childhood_adulthood	dACC	Inhibitory_Neurons	LGI4	-0.0206981	-2.15828	0.031776
childhood_adulthood	dACC	Inhibitory_Neurons	C16orf72	0.00945151	2.15703	0.0318737
childhood_adulthood	dACC	Inhibitory_Neurons	CXorf21	-0.0909669	-2.15664	0.0319046
childhood_adulthood	dACC	Inhibitory_Neurons	C1orf200	-0.144698	-2.15605	0.0319514
childhood_adulthood	dACC	Inhibitory_Neurons	PSMC2	-0.0129563	-2.15385	0.0321252
childhood_adulthood	dACC	Inhibitory_Neurons	TUBB	-0.0133376	-2.14654	0.032709
childhood_adulthood	dACC	Inhibitory_Neurons	SPCS1	-0.0129107	-2.1448	0.0328497
childhood_adulthood	dACC	Inhibitory_Neurons	MANBAL	-0.0158063	-2.14478	0.0328506
childhood_adulthood	dACC	Inhibitory_Neurons	ACN9	0.0245362	2.14457	0.0328677
childhood_adulthood	dACC	Inhibitory_Neurons	SNED1	0.0186783	2.14083	0.0331711
childhood_adulthood	dACC	Inhibitory_Neurons	NT5DC2	-0.0292822	-2.14073	0.0331794
childhood_adulthood	dACC	Inhibitory_Neurons	APAF1	0.0108951	2.13979	0.0332559
childhood_adulthood	dACC	Inhibitory_Neurons	NOL9	0.0102331	2.13468	0.0336753
childhood_adulthood	dACC	Inhibitory_Neurons	SLFNL1	0.0424674	2.13268	0.0338409
childhood_adulthood	dACC	Inhibitory_Neurons	USP17L20	0.116799	2.13061	0.0340131
childhood_adulthood	dACC	Inhibitory_Neurons	WDR36	0.0117602	2.12868	0.0341744
childhood_adulthood	dACC	Inhibitory_Neurons	MTF2	0.0132496	2.1283	0.0342058
childhood_adulthood	dACC	Inhibitory_Neurons	TUBB2A	-0.0194147	-2.12804	0.0342277
childhood_adulthood	dACC	Inhibitory_Neurons	EFCAB4A	-0.0480148	-2.12757	0.0342666
childhood_adulthood	dACC	Inhibitory_Neurons	TDRD12	-0.0670482	-2.12314	0.0346393
childhood_adulthood	dACC	Inhibitory_Neurons	GRIA4	-0.0108582	-2.12179	0.0347538
childhood_adulthood	dACC	Inhibitory_Neurons	SPTB	0.0147151	2.12058	0.0348566
childhood_adulthood	dACC	Inhibitory_Neurons	LARP6	-0.0167626	-2.11975	0.0349271
childhood_adulthood	dACC	Inhibitory_Neurons	PHLDA2	-0.118215	-2.11946	0.0349519
childhood_adulthood	dACC	Inhibitory_Neurons	HECA	0.0133994	2.11918	0.0349757
childhood_adulthood	dACC	Inhibitory_Neurons	VDAC3	-0.0123081	-2.11747	0.0351216
childhood_adulthood	dACC	Inhibitory_Neurons	RP11.129B22.1	0.0260667	2.1168	0.0351795
childhood_adulthood	dACC	Inhibitory_Neurons	PAQR3	0.0127746	2.11473	0.0353569
childhood_adulthood	dACC	Inhibitory_Neurons	ZFAT.AS1	-0.040249	-2.11211	0.0355829
childhood_adulthood	dACC	Inhibitory_Neurons	OR2M4	-0.120977	-2.11163	0.0356245
childhood_adulthood	dACC	Inhibitory_Neurons	LSM14A	0.00808652	2.11095	0.0356841
childhood_adulthood	dACC	Inhibitory_Neurons	EPHA8	0.0298911	2.11062	0.0357123
childhood_adulthood	dACC	Inhibitory_Neurons	NPY1R	0.024387	2.11033	0.0357376
childhood_adulthood	dACC	Inhibitory_Neurons	BMP4	0.0678286	2.10956	0.0358046
childhood_adulthood	dACC	Inhibitory_Neurons	PBOV1	0.0230842	2.10934	0.0358232
childhood_adulthood	dACC	Inhibitory_Neurons	LETM1	0.0106456	2.10731	0.0360008
childhood_adulthood	dACC	Inhibitory_Neurons	SLC25A3	-0.0103796	-2.1041	0.0362821
childhood_adulthood	dACC	Inhibitory_Neurons	ACPT	0.051505	2.10168	0.0364954
childhood_adulthood	dACC	Inhibitory_Neurons	COQ6	-0.016373	-2.10127	0.0365316
childhood_adulthood	dACC	Inhibitory_Neurons	MCM4	-0.0165777	-2.10044	0.0366052
childhood_adulthood	dACC	Inhibitory_Neurons	HIST2H2AB	-0.0288863	-2.09934	0.0367027
childhood_adulthood	dACC	Inhibitory_Neurons	SNORA5C	0.0444746	2.09896	0.0367369
childhood_adulthood	dACC	Inhibitory_Neurons	SERHL	0.0307709	2.09504	0.0370865
childhood_adulthood	dACC	Inhibitory_Neurons	PNRC2	0.0114255	2.09407	0.0371742
childhood_adulthood	dACC	Inhibitory_Neurons	ANKRD33B	0.0223458	2.09375	0.0372022
childhood_adulthood	dACC	Inhibitory_Neurons	ST7	0.0279053	2.09368	0.0372084
childhood_adulthood	dACC	Inhibitory_Neurons	LINC00886	-0.044686	-2.08709	0.037805
childhood_adulthood	dACC	Inhibitory_Neurons	MEIG1	-0.078392	-2.08544	0.0379556
childhood_adulthood	dACC	Inhibitory_Neurons	IFT88	0.0155012	2.0821	0.0382626
childhood_adulthood	dACC	Inhibitory_Neurons	MCF2L	0.015522	2.08174	0.0382957
childhood_adulthood	dACC	Inhibitory_Neurons	AL137145.1	-0.0396844	-2.07949	0.0385038
childhood_adulthood	dACC	Inhibitory_Neurons	TMEM132E	-0.0323712	-2.0793	0.0385213
childhood_adulthood	dACC	Inhibitory_Neurons	ZBTB49	0.0258401	2.07886	0.0385621
childhood_adulthood	dACC	Inhibitory_Neurons	SP140L	-0.0336076	-2.0756	0.0388653
childhood_adulthood	dACC	Inhibitory_Neurons	ELFN2	0.0147795	2.0749	0.0389301
childhood_adulthood	dACC	Inhibitory_Neurons	RP1.63G5.5	0.0147795	2.0749	0.0389301
childhood_adulthood	dACC	Inhibitory_Neurons	CLK4	0.0147308	2.07285	0.0391224
childhood_adulthood	dACC	Inhibitory_Neurons	ADAM33	-0.0389007	-2.07222	0.0391818
childhood_adulthood	dACC	Inhibitory_Neurons	CBLN4	-0.0246325	-2.07043	0.0393499
childhood_adulthood	dACC	Inhibitory_Neurons	CTD.2339F6.1	-0.134228	-2.06959	0.0394289
childhood_adulthood	dACC	Inhibitory_Neurons	WWC2	0.0126863	2.06768	0.0396102
childhood_adulthood	dACC	Inhibitory_Neurons	ADAM21P1	-0.0628517	-2.0668	0.0396934
childhood_adulthood	dACC	Inhibitory_Neurons	TRIM29	-0.0608125	-2.06473	0.0398906
childhood_adulthood	dACC	Inhibitory_Neurons	EML5	0.00795912	2.06457	0.0399055
childhood_adulthood	dACC	Inhibitory_Neurons	ABCD3	-0.0124794	-2.05936	0.0404056
childhood_adulthood	dACC	Inhibitory_Neurons	COPB1	-0.00809329	-2.05932	0.0404101
childhood_adulthood	dACC	Inhibitory_Neurons	NSDHL	-0.0166742	-2.05851	0.0404877
childhood_adulthood	dACC	Inhibitory_Neurons	NR3C1	0.0115307	2.05337	0.0409874
childhood_adulthood	dACC	Inhibitory_Neurons	CXorf38	0.0191086	2.05293	0.0410302
childhood_adulthood	dACC	Inhibitory_Neurons	MACC1	-0.0559063	-2.05244	0.0410781
childhood_adulthood	dACC	Inhibitory_Neurons	SMIM22	0.0489128	2.05208	0.0411136
childhood_adulthood	dACC	Inhibitory_Neurons	SLC7A5	0.0259476	2.05194	0.041127
childhood_adulthood	dACC	Inhibitory_Neurons	PGAM1	-0.0118792	-2.05164	0.0411568
childhood_adulthood	dACC	Inhibitory_Neurons	ENTPD3.AS1	-0.0250803	-2.04746	0.0415674
childhood_adulthood	dACC	Inhibitory_Neurons	SFI1	0.0143655	2.04645	0.0416672
childhood_adulthood	dACC	Inhibitory_Neurons	UHRF1BP1	0.00978219	2.04622	0.0416906
childhood_adulthood	dACC	Inhibitory_Neurons	NEXN	0.0171545	2.04464	0.0418475
childhood_adulthood	dACC	Inhibitory_Neurons	RTN4	-0.0110355	-2.04455	0.0418563
childhood_adulthood	dACC	Inhibitory_Neurons	GABRB1	-0.0124947	-2.04355	0.041956
childhood_adulthood	dACC	Inhibitory_Neurons	ATAD3C	0.048489	2.04132	0.0421781
childhood_adulthood	dACC	Inhibitory_Neurons	MEDAG	0.0742003	2.03961	0.04235
childhood_adulthood	dACC	Inhibitory_Neurons	NUCKS1	0.0073373	2.03944	0.0423666
childhood_adulthood	dACC	Inhibitory_Neurons	NCOA3	0.0105078	2.03748	0.0425639
childhood_adulthood	dACC	Inhibitory_Neurons	LRRC25	0.0692202	2.03655	0.0426576
childhood_adulthood	dACC	Inhibitory_Neurons	ZNF702P	0.0604151	2.03507	0.0428078
childhood_adulthood	dACC	Inhibitory_Neurons	LDHA	-0.0168628	-2.0342	0.0428959
childhood_adulthood	dACC	Inhibitory_Neurons	CD160	-0.0276759	-2.03259	0.0430593
childhood_adulthood	dACC	Inhibitory_Neurons	SNORD14C	-0.151871	-2.03039	0.043284
childhood_adulthood	dACC	Inhibitory_Neurons	TP73	0.0407265	2.02864	0.0434635
childhood_adulthood	dACC	Inhibitory_Neurons	ZNF629	0.00908962	2.02851	0.043477
childhood_adulthood	dACC	Inhibitory_Neurons	RHBDF2	-0.0373241	-2.02845	0.0434824
childhood_adulthood	dACC	Inhibitory_Neurons	BGN	-0.0317638	-2.02801	0.0435282
childhood_adulthood	dACC	Inhibitory_Neurons	TTC16	-0.0706887	-2.02712	0.0436199
childhood_adulthood	dACC	Inhibitory_Neurons	KIAA2013	0.0111635	2.0271	0.0436212
childhood_adulthood	dACC	Inhibitory_Neurons	FNDC7	-0.0616767	-2.01815	0.0445514
childhood_adulthood	dACC	Inhibitory_Neurons	INHBB	-0.0414996	-2.01768	0.0446001
childhood_adulthood	dACC	Inhibitory_Neurons	ACVR2A	0.0117005	2.01746	0.0446234
childhood_adulthood	dACC	Inhibitory_Neurons	RP11.314O13.1	0.0580604	2.01731	0.044639
childhood_adulthood	dACC	Inhibitory_Neurons	RNU6.1	0.0862615	2.01585	0.0447932
childhood_adulthood	dACC	Inhibitory_Neurons	ALDOC	-0.0164763	-2.01454	0.0449309
childhood_adulthood	dACC	Inhibitory_Neurons	SRXN1	0.0145	2.01264	0.0451318
childhood_adulthood	dACC	Inhibitory_Neurons	ZFPM1	-0.0197371	-2.01105	0.0453005
childhood_adulthood	dACC	Inhibitory_Neurons	NAA35	0.00838384	2.01089	0.0453179
childhood_adulthood	dACC	Inhibitory_Neurons	PPAP2A	-0.0158812	-2.01074	0.0453337
childhood_adulthood	dACC	Inhibitory_Neurons	SNORA68	0.0408609	2.00908	0.0455108
childhood_adulthood	dACC	Inhibitory_Neurons	MAP3K3	0.0134124	2.00768	0.0456605
childhood_adulthood	dACC	Inhibitory_Neurons	IARS	-0.0102933	-2.00687	0.0457469
childhood_adulthood	dACC	Inhibitory_Neurons	RP11.16L9.4	0.113416	2.00337	0.0461231
childhood_adulthood	dACC	Inhibitory_Neurons	HIST1H1D	0.0584114	2.00314	0.0461484
childhood_adulthood	dACC	Inhibitory_Neurons	INTS7	0.0152957	2.00125	0.0463531
childhood_adulthood	dACC	Inhibitory_Neurons	RP11.82L2.1	-0.106261	-2.00054	0.0464296
childhood_adulthood	dACC	Inhibitory_Neurons	USP8	-0.00825112	-1.99805	0.0467013
childhood_adulthood	dACC	Inhibitory_Neurons	CLTA	-0.0103252	-1.99546	0.0469837
childhood_adulthood	dACC	Inhibitory_Neurons	DNAJC8	-0.0101058	-1.99344	0.0472057
childhood_adulthood	dACC	Inhibitory_Neurons	ZNF831	0.0163389	1.99222	0.0473409
childhood_adulthood	dACC	Inhibitory_Neurons	QPRT	-0.0288382	-1.99129	0.047443
childhood_adulthood	dACC	Inhibitory_Neurons	CSE1L	-0.0113021	-1.99004	0.0475819
childhood_adulthood	dACC	Inhibitory_Neurons	TMEM141	-0.0158084	-1.98737	0.0478785
childhood_adulthood	dACC	Inhibitory_Neurons	CXCR2	0.120942	1.98258	0.048414
childhood_adulthood	dACC	Inhibitory_Neurons	CNTNAP5	0.0127319	1.98025	0.0486768
childhood_adulthood	dACC	Inhibitory_Neurons	GSTM4	-0.0146906	-1.97965	0.0487445
childhood_adulthood	dACC	Inhibitory_Neurons	DHX37	-0.017025	-1.97885	0.0488356
childhood_adulthood	dACC	Inhibitory_Neurons	SIGLEC10	-0.0496968	-1.97706	0.0490385
childhood_adulthood	dACC	Inhibitory_Neurons	COG7	-0.0111383	-1.97697	0.0490481
childhood_adulthood	dACC	Inhibitory_Neurons	PCDHGB4	0.0313394	1.9759	0.0491705
childhood_adulthood	dACC	Inhibitory_Neurons	SMAGP	0.0709009	1.97439	0.0493424
childhood_adulthood	dACC	Inhibitory_Neurons	UBOX5.AS1	0.0283758	1.97372	0.0494193
childhood_adulthood	dACC	Inhibitory_Neurons	FOXL2	0.0861734	1.97261	0.0495469
childhood_adulthood	dACC	Inhibitory_Neurons	SNTG2	-0.0682248	-1.97119	0.0497091
childhood_adulthood	dACC	Inhibitory_Neurons	PAPL	0.0566818	1.96927	0.0499313
childhood_adulthood	dACC	Inhibitory_Neurons	SCARNA3	0.0414189	1.96869	0.0499973
childhood_adulthood	dACC	Microglia	LYRM7	0.0053609	3.73722	0.000226466
childhood_adulthood	dACC	Microglia	TMEM110	0.00721963	3.51493	0.000514529
childhood_adulthood	dACC	Microglia	PEX3	0.00396589	3.50536	0.000532536
childhood_adulthood	dACC	Microglia	METTL15	0.0048016	3.41631	0.00073103
childhood_adulthood	dACC	Microglia	INTS7	0.0060055	3.39779	0.000780177
childhood_adulthood	dACC	Microglia	PRKCI	0.00373422	3.36325	0.000880196
childhood_adulthood	dACC	Microglia	MSLN	-0.0290775	-3.35115	0.00091797
childhood_adulthood	dACC	Microglia	SNX4	0.00483898	3.34551	0.00093609
childhood_adulthood	dACC	Microglia	DHRS7C	-0.0276077	-3.32643	0.00099987
childhood_adulthood	dACC	Microglia	NR3C1	0.00676284	3.31358	0.0010451
childhood_adulthood	dACC	Microglia	RCSD1	-0.0116131	-3.29909	0.00109836
childhood_adulthood	dACC	Microglia	ETF1	0.00696822	3.29686	0.00110677
childhood_adulthood	dACC	Microglia	ACADM	0.00524915	3.29494	0.00111407
childhood_adulthood	dACC	Microglia	EPHA5	0.00835343	3.28095	0.00116861
childhood_adulthood	dACC	Microglia	MTPAP	0.00587739	3.23688	0.00135703
childhood_adulthood	dACC	Microglia	TCEANC	0.00548685	3.16118	0.00174774
childhood_adulthood	dACC	Microglia	NUFIP1	0.0052879	3.11631	0.00202594
childhood_adulthood	dACC	Microglia	CCBL1	0.00402917	3.11107	0.00206099
childhood_adulthood	dACC	Microglia	TMEM74	0.00938903	3.09344	0.00218299
childhood_adulthood	dACC	Microglia	PKIG	0.00698164	3.02227	0.00274628
childhood_adulthood	dACC	Microglia	OARD1	0.00568108	3.01975	0.00276848
childhood_adulthood	dACC	Microglia	KDM4D	0.00762781	3.00559	0.0028963
childhood_adulthood	dACC	Microglia	SGTB	0.00530272	3.00548	0.00289735
childhood_adulthood	dACC	Microglia	PPP1R15B	0.00660035	3.0052	0.00289992
childhood_adulthood	dACC	Microglia	AKR1C2	-0.0108378	-2.99303	0.00301418
childhood_adulthood	dACC	Microglia	S100A11	-0.0129348	-2.98798	0.00306289
childhood_adulthood	dACC	Microglia	EXD2	0.00502278	2.97577	0.00318336
childhood_adulthood	dACC	Microglia	SRGAP1	-0.0055344	-2.9631	0.0033131
childhood_adulthood	dACC	Microglia	COG6	0.00298103	2.96265	0.00331785
childhood_adulthood	dACC	Microglia	TYSND1	0.00581761	2.95138	0.00343735
childhood_adulthood	dACC	Microglia	JHDM1D	0.0105101	2.94596	0.00349629
childhood_adulthood	dACC	Microglia	TMEM72	0.0174651	2.93538	0.0036139
childhood_adulthood	dACC	Microglia	SPCS3	0.00558549	2.9082	0.00393289
childhood_adulthood	dACC	Microglia	GNG12	-0.0072398	-2.90693	0.00394845
childhood_adulthood	dACC	Microglia	SMIM13	0.00505809	2.89411	0.00410811
childhood_adulthood	dACC	Microglia	DOLK	0.00506276	2.89148	0.00414172
childhood_adulthood	dACC	Microglia	FXYD6	-0.00546058	-2.87587	0.00434567
childhood_adulthood	dACC	Microglia	MED4	0.00420791	2.87163	0.00440264
childhood_adulthood	dACC	Microglia	FCGR3A	-0.0380407	-2.86582	0.00448182
childhood_adulthood	dACC	Microglia	MFSD11	0.00345483	2.83787	0.00488114
childhood_adulthood	dACC	Microglia	PCNXL4	0.00253699	2.8357	0.00491352
childhood_adulthood	dACC	Microglia	PITPNB	0.00422971	2.82005	0.00515238
childhood_adulthood	dACC	Microglia	POMGNT1	0.00529709	2.81635	0.00521033
childhood_adulthood	dACC	Microglia	NEAT1	-0.0153788	-2.8063	0.00537096
childhood_adulthood	dACC	Microglia	NSUN3	0.00341145	2.80113	0.00545516
childhood_adulthood	dACC	Microglia	COG3	0.00272346	2.79087	0.00562619
childhood_adulthood	dACC	Microglia	MYADM	-0.00777579	-2.76016	0.00616724
childhood_adulthood	dACC	Microglia	MAGI2	0.00308043	2.747	0.00641301
childhood_adulthood	dACC	Microglia	NLK	0.00425586	2.7323	0.00669834
childhood_adulthood	dACC	Microglia	SERPINA1	-0.0414595	-2.72756	0.0067926
childhood_adulthood	dACC	Microglia	TRAPPC11	0.00308128	2.72573	0.00682935
childhood_adulthood	dACC	Microglia	TRDN	-0.00957391	-2.72493	0.00684554
childhood_adulthood	dACC	Microglia	KATNB1	0.00380375	2.71719	0.00700333
childhood_adulthood	dACC	Microglia	ACSL6	0.00546634	2.71615	0.00702464
childhood_adulthood	dACC	Microglia	ITGA6	-0.005271	-2.70457	0.00726764
childhood_adulthood	dACC	Microglia	LAIR1	-0.023777	-2.69471	0.00748034
childhood_adulthood	dACC	Microglia	MRPS6	-0.00525883	-2.68948	0.00759537
childhood_adulthood	dACC	Microglia	ZNF132	0.00673144	2.68803	0.00762764
childhood_adulthood	dACC	Microglia	MEFV	-0.0212989	-2.67745	0.00786619
childhood_adulthood	dACC	Microglia	ZNF793	0.0054023	2.66388	0.00818208
childhood_adulthood	dACC	Microglia	CXADR	0.00509962	2.66186	0.00823017
childhood_adulthood	dACC	Microglia	WDR36	0.00336723	2.66143	0.00824045
childhood_adulthood	dACC	Microglia	ATP13A3	0.00390117	2.65415	0.00841567
childhood_adulthood	dACC	Microglia	PWWP2B	-0.00667539	-2.65262	0.00845294
childhood_adulthood	dACC	Microglia	LPAR5	-0.0174188	-2.64558	0.00862628
childhood_adulthood	dACC	Microglia	SLC16A7	0.00593101	2.64488	0.00864378
childhood_adulthood	dACC	Microglia	HRH1	-0.00927247	-2.64371	0.00867302
childhood_adulthood	dACC	Microglia	SOX4	0.0106225	2.64285	0.00869435
childhood_adulthood	dACC	Microglia	TBC1D15	0.00339756	2.64023	0.00876018
childhood_adulthood	dACC	Microglia	TRIM29	-0.0230594	-2.63621	0.00886207
childhood_adulthood	dACC	Microglia	CRNKL1	0.00297773	2.63309	0.00894172
childhood_adulthood	dACC	Microglia	ZNF566	0.00597896	2.60126	0.00979294
childhood_adulthood	dACC	Microglia	PI4K2B	0.00426944	2.59742	0.00990042
childhood_adulthood	dACC	Microglia	UTP23	0.00444187	2.58964	0.0101215
childhood_adulthood	dACC	Microglia	IER5	-0.00769747	-2.58936	0.0101295
childhood_adulthood	dACC	Microglia	BZW1	0.0036056	2.57937	0.0104199
childhood_adulthood	dACC	Microglia	RAB7A	-0.00390321	-2.57727	0.0104817
childhood_adulthood	dACC	Microglia	SETD3	0.00337293	2.57564	0.0105301
childhood_adulthood	dACC	Microglia	TAB1	0.00371072	2.56516	0.0108458
childhood_adulthood	dACC	Microglia	BRI3	-0.00419707	-2.56067	0.0109834
childhood_adulthood	dACC	Microglia	MED13	0.00206019	2.55964	0.0110152
childhood_adulthood	dACC	Microglia	SSX2IP	0.0040159	2.55928	0.0110263
childhood_adulthood	dACC	Microglia	TNNT1	-0.0167873	-2.55915	0.0110304
childhood_adulthood	dACC	Microglia	AL590708.2	-0.0144128	-2.55103	0.0112845
childhood_adulthood	dACC	Microglia	EFCAB2	-0.00930339	-2.54556	0.0114586
childhood_adulthood	dACC	Microglia	SCIN	-0.030032	-2.54352	0.011524
childhood_adulthood	dACC	Microglia	DDAH1	-0.00391043	-2.53932	0.0116601
childhood_adulthood	dACC	Microglia	ZNF131	0.00425738	2.53715	0.0117309
childhood_adulthood	dACC	Microglia	LILRB4	-0.0200218	-2.53035	0.0119554
childhood_adulthood	dACC	Microglia	FAM181A.AS1	-0.0145738	-2.52987	0.0119714
childhood_adulthood	dACC	Microglia	ZNF766	0.00270887	2.52656	0.0120821
childhood_adulthood	dACC	Microglia	NNT	0.0032072	2.52178	0.0122437
childhood_adulthood	dACC	Microglia	DDI2	0.00300247	2.51312	0.0125411
childhood_adulthood	dACC	Microglia	FAM135A	0.00262179	2.5118	0.0125872
childhood_adulthood	dACC	Microglia	PYDC1	-0.0127383	-2.51131	0.0126043
childhood_adulthood	dACC	Microglia	ABCD2	0.00635049	2.51094	0.0126173
childhood_adulthood	dACC	Microglia	SACS	0.0038996	2.50483	0.0128321
childhood_adulthood	dACC	Microglia	IBTK	0.00251623	2.50191	0.0129359
childhood_adulthood	dACC	Microglia	UBALD1	-0.0056578	-2.49766	0.0130884
childhood_adulthood	dACC	Microglia	SLC39A7	0.00497321	2.49039	0.0133531
childhood_adulthood	dACC	Microglia	LRRC49	0.00387532	2.49038	0.0133536
childhood_adulthood	dACC	Microglia	SIX2	0.0187408	2.48219	0.0136571
childhood_adulthood	dACC	Microglia	GLMN	0.00440838	2.47925	0.0137678
childhood_adulthood	dACC	Microglia	ATP10B	-0.0116247	-2.47865	0.0137905
childhood_adulthood	dACC	Microglia	USP32	0.00438326	2.47381	0.0139745
childhood_adulthood	dACC	Microglia	ILDR2	0.00448905	2.46418	0.0143471
childhood_adulthood	dACC	Microglia	UBAP2L	-0.00246954	-2.45783	0.0145976
childhood_adulthood	dACC	Microglia	TGFB1	-0.00892218	-2.45354	0.014769
childhood_adulthood	dACC	Microglia	LSM7	-0.00509581	-2.45008	0.0149083
childhood_adulthood	dACC	Microglia	TRIM23	0.00287794	2.44992	0.014915
childhood_adulthood	dACC	Microglia	SRPK1	0.00368416	2.44943	0.0149347
childhood_adulthood	dACC	Microglia	IDE	0.0028416	2.44756	0.0150106
childhood_adulthood	dACC	Microglia	C2orf71	0.0154772	2.44496	0.015117
childhood_adulthood	dACC	Microglia	ANKRD22	-0.0456455	-2.44311	0.0151932
childhood_adulthood	dACC	Microglia	VAMP8	-0.00990807	-2.42996	0.0157431
childhood_adulthood	dACC	Microglia	ABHD16B	-0.00768531	-2.42945	0.0157648
childhood_adulthood	dACC	Microglia	AGPS	0.00290845	2.42923	0.0157741
childhood_adulthood	dACC	Microglia	ANAPC10	0.00348044	2.42818	0.0158191
childhood_adulthood	dACC	Microglia	RGS10	-0.0161586	-2.42517	0.015948
childhood_adulthood	dACC	Microglia	C1orf54	-0.0106751	-2.42334	0.0160268
childhood_adulthood	dACC	Microglia	ADAM28	-0.0284635	-2.4207	0.0161409
childhood_adulthood	dACC	Microglia	TLR10	-0.0309718	-2.41779	0.0162678
childhood_adulthood	dACC	Microglia	MSTO1	-0.00633095	-2.4169	0.0163069
childhood_adulthood	dACC	Microglia	SLC37A3	0.0033832	2.41624	0.0163358
childhood_adulthood	dACC	Microglia	DBI	-0.0066876	-2.41404	0.0164325
childhood_adulthood	dACC	Microglia	FAM169A	0.00282642	2.4124	0.0165052
childhood_adulthood	dACC	Microglia	SLC30A8	-0.0193793	-2.41059	0.0165856
childhood_adulthood	dACC	Microglia	TSTD2	0.00252238	2.41034	0.0165968
childhood_adulthood	dACC	Microglia	ITGAM	-0.0125145	-2.4058	0.0167999
childhood_adulthood	dACC	Microglia	MZT1	0.00611064	2.40502	0.016835
childhood_adulthood	dACC	Microglia	POLE3	-0.00375438	-2.40344	0.0169063
childhood_adulthood	dACC	Microglia	ARPC5L	-0.00461213	-2.40339	0.0169085
childhood_adulthood	dACC	Microglia	TRPC1	0.00253259	2.39449	0.0173157
childhood_adulthood	dACC	Microglia	ZNF711	0.00329042	2.39044	0.0175038
childhood_adulthood	dACC	Microglia	ELP3	0.00337675	2.38778	0.0176287
childhood_adulthood	dACC	Microglia	AP000344.3	-0.0167291	-2.38606	0.0177096
childhood_adulthood	dACC	Microglia	MRPS34	-0.00439585	-2.38406	0.0178039
childhood_adulthood	dACC	Microglia	KIAA1683	-0.0163622	-2.3798	0.0180068
childhood_adulthood	dACC	Microglia	LINC00092	-0.00894375	-2.37883	0.0180532
childhood_adulthood	dACC	Microglia	OLR1	-0.0438864	-2.37564	0.0182068
childhood_adulthood	dACC	Microglia	C3orf38	0.00252945	2.37297	0.0183361
childhood_adulthood	dACC	Microglia	RNF121	0.00302022	2.37244	0.0183621
childhood_adulthood	dACC	Microglia	CNST	0.00390258	2.37238	0.018365
childhood_adulthood	dACC	Microglia	VWA8	0.00270238	2.37015	0.0184736
childhood_adulthood	dACC	Microglia	CEBPZ	0.00391912	2.3662	0.0186681
childhood_adulthood	dACC	Microglia	FLRT3	0.00505707	2.36443	0.0187556
childhood_adulthood	dACC	Microglia	PSMD5	0.00239441	2.36114	0.018919
childhood_adulthood	dACC	Microglia	CLOCK	0.00371096	2.3598	0.018986
childhood_adulthood	dACC	Microglia	ZNF709	0.00463808	2.35923	0.0190147
childhood_adulthood	dACC	Microglia	STK32C	-0.00417352	-2.35922	0.0190156
childhood_adulthood	dACC	Microglia	ZNF485	0.00607613	2.35492	0.0192321
childhood_adulthood	dACC	Microglia	FAM46A	-0.00779907	-2.35047	0.0194591
childhood_adulthood	dACC	Microglia	DDX5	0.00468889	2.35004	0.019481
childhood_adulthood	dACC	Microglia	TYMP	-0.0214967	-2.34489	0.0197468
childhood_adulthood	dACC	Microglia	SC5D	0.00373841	2.34442	0.0197711
childhood_adulthood	dACC	Microglia	JUN	0.0278444	2.3441	0.0197877
childhood_adulthood	dACC	Microglia	PLD4	-0.0246421	-2.34218	0.0198879
childhood_adulthood	dACC	Microglia	GJC3	0.00967835	2.33904	0.0200521
childhood_adulthood	dACC	Microglia	USPL1	0.00407128	2.33645	0.0201892
childhood_adulthood	dACC	Microglia	UXS1	0.00361218	2.33466	0.020284
childhood_adulthood	dACC	Microglia	WNT7A	0.010388	2.32517	0.0207938
childhood_adulthood	dACC	Microglia	TOX2	0.00557792	2.32416	0.0208484
childhood_adulthood	dACC	Microglia	GRP	-0.0252625	-2.32005	0.0210734
childhood_adulthood	dACC	Microglia	C2orf27B	0.0238262	2.31896	0.0211329
childhood_adulthood	dACC	Microglia	GJB4	0.0138759	2.3145	0.0213798
childhood_adulthood	dACC	Microglia	TMEM41B	0.0062019	2.31436	0.0213879
childhood_adulthood	dACC	Microglia	ZBTB6	0.00311262	2.31082	0.0215854
childhood_adulthood	dACC	Microglia	TMEM119	-0.0269225	-2.31056	0.0216002
childhood_adulthood	dACC	Microglia	TMEM167B	0.00306614	2.30883	0.0216975
childhood_adulthood	dACC	Microglia	LTN1	0.00270222	2.30247	0.0220585
childhood_adulthood	dACC	Microglia	ATMIN	0.00265725	2.30103	0.0221407
childhood_adulthood	dACC	Microglia	DNAJC14	0.0028678	2.2996	0.022223
childhood_adulthood	dACC	Microglia	TSPYL5	0.00362754	2.2996	0.0222231
childhood_adulthood	dACC	Microglia	IFITM3	-0.0113295	-2.29789	0.0223216
childhood_adulthood	dACC	Microglia	PALLD	-0.00563703	-2.29641	0.0224076
childhood_adulthood	dACC	Microglia	TSGA10	0.0062666	2.29473	0.0225051
childhood_adulthood	dACC	Microglia	SIAH2	0.00876229	2.28479	0.02309
childhood_adulthood	dACC	Microglia	RPAP2	0.00265106	2.28293	0.0232008
childhood_adulthood	dACC	Microglia	TRIM6	-0.0119907	-2.28176	0.0232708
childhood_adulthood	dACC	Microglia	MFSD6	0.00314008	2.27928	0.02342
childhood_adulthood	dACC	Microglia	ZNF540	0.00712402	2.27701	0.023557
childhood_adulthood	dACC	Microglia	ZNF571	0.00402742	2.26822	0.0240946
childhood_adulthood	dACC	Microglia	RBX1	0.00449097	2.2678	0.0241203
childhood_adulthood	dACC	Microglia	TIAL1	0.00263662	2.2677	0.0241268
childhood_adulthood	dACC	Microglia	BCAM	-0.00779959	-2.26412	0.0243489
childhood_adulthood	dACC	Microglia	HEXIM1	0.00395915	2.26267	0.0244395
childhood_adulthood	dACC	Microglia	EGF	-0.00896978	-2.25808	0.024728
childhood_adulthood	dACC	Microglia	MKI67	-0.0215756	-2.25323	0.0250355
childhood_adulthood	dACC	Microglia	MSN	-0.0059693	-2.25318	0.0250392
childhood_adulthood	dACC	Microglia	ACSL3	0.00355416	2.25156	0.0251426
childhood_adulthood	dACC	Microglia	MT.ND4L	-0.0118663	-2.24846	0.0253421
childhood_adulthood	dACC	Microglia	SLC35E3	0.00543231	2.24211	0.0257547
childhood_adulthood	dACC	Microglia	MORC3	0.00383592	2.24094	0.025831
childhood_adulthood	dACC	Microglia	ZNF365	0.00400892	2.24032	0.0258721
childhood_adulthood	dACC	Microglia	LANCL1	0.0047697	2.23601	0.0261562
childhood_adulthood	dACC	Microglia	PAOX	0.00837929	2.23432	0.0262687
childhood_adulthood	dACC	Microglia	C12orf4	0.00342431	2.23233	0.0264017
childhood_adulthood	dACC	Microglia	NUP153	0.00200438	2.23146	0.0264596
childhood_adulthood	dACC	Microglia	LITAF	-0.00828391	-2.22756	0.0267223
childhood_adulthood	dACC	Microglia	ADPRHL1	0.0055895	2.2274	0.0267334
childhood_adulthood	dACC	Microglia	ITGAX	-0.0171833	-2.22692	0.0267654
childhood_adulthood	dACC	Microglia	ZNF324	0.00213088	2.22635	0.0268039
childhood_adulthood	dACC	Microglia	SCAMP1	0.00366734	2.22335	0.0270083
childhood_adulthood	dACC	Microglia	HIST2H2BF	-0.015525	-2.22194	0.0271046
childhood_adulthood	dACC	Microglia	APOL6	-0.0138296	-2.22095	0.0271721
childhood_adulthood	dACC	Microglia	AXDND1	0.0126922	2.21978	0.0272528
childhood_adulthood	dACC	Microglia	AVPR2	-0.0116482	-2.21948	0.027273
childhood_adulthood	dACC	Microglia	SIRT3	0.0021366	2.21819	0.027362
childhood_adulthood	dACC	Microglia	FATE1	-0.0359058	-2.21754	0.0274069
childhood_adulthood	dACC	Microglia	MYEF2	0.0026938	2.21646	0.0274818
childhood_adulthood	dACC	Microglia	FYB	-0.0138101	-2.21597	0.0275155
childhood_adulthood	dACC	Microglia	C5orf30	0.00444851	2.2129	0.0277289
childhood_adulthood	dACC	Microglia	SLA	-0.00760421	-2.21141	0.0278333
childhood_adulthood	dACC	Microglia	STAM	0.00231878	2.21068	0.0278841
childhood_adulthood	dACC	Microglia	CHSY3	0.00536562	2.21023	0.0279157
childhood_adulthood	dACC	Microglia	TSPAN11	0.00823153	2.20849	0.0280381
childhood_adulthood	dACC	Microglia	PNMA5	-0.0125494	-2.20729	0.0281228
childhood_adulthood	dACC	Microglia	PAQR7	0.00339352	2.20549	0.0282504
childhood_adulthood	dACC	Microglia	USP37	0.00371883	2.20291	0.0284335
childhood_adulthood	dACC	Microglia	DGKB	0.00456098	2.2003	0.0286208
childhood_adulthood	dACC	Microglia	ZNF585A	0.00255546	2.20002	0.0286405
childhood_adulthood	dACC	Microglia	PIK3C2G	0.0144627	2.19785	0.0287964
childhood_adulthood	dACC	Microglia	FCGR2A	-0.0252582	-2.19649	0.0288948
childhood_adulthood	dACC	Microglia	SLC25A41	-0.00703776	-2.19606	0.0289263
childhood_adulthood	dACC	Microglia	NEBL	-0.00319342	-2.19601	0.0289297
childhood_adulthood	dACC	Microglia	ZNF681	0.00324897	2.19588	0.0289388
childhood_adulthood	dACC	Microglia	BNIP3L	0.00640347	2.19162	0.0292487
childhood_adulthood	dACC	Microglia	RNASET2	-0.0228194	-2.19092	0.0293
childhood_adulthood	dACC	Microglia	ZBTB38	0.00439383	2.19091	0.0293007
childhood_adulthood	dACC	Microglia	CSTB	-0.00410957	-2.18892	0.0294468
childhood_adulthood	dACC	Microglia	ZNF287	0.00211199	2.18698	0.0295894
childhood_adulthood	dACC	Microglia	CARD11	-0.0156121	-2.18693	0.0295933
childhood_adulthood	dACC	Microglia	VHL	0.00304827	2.18567	0.0296866
childhood_adulthood	dACC	Microglia	GOLGA8S	-0.0152091	-2.18339	0.0298559
childhood_adulthood	dACC	Microglia	ABI3	-0.0138322	-2.18204	0.0299561
childhood_adulthood	dACC	Microglia	ATIC	0.00719786	2.17817	0.0302463
childhood_adulthood	dACC	Microglia	PRELP	-0.00669004	-2.17239	0.0306834
childhood_adulthood	dACC	Microglia	USP38	0.00362158	2.17231	0.0306898
childhood_adulthood	dACC	Microglia	OTP	-0.0140312	-2.17046	0.0308309
childhood_adulthood	dACC	Microglia	HLA.DPB1	-0.0139523	-2.16775	0.0310392
childhood_adulthood	dACC	Microglia	CD86	-0.0205079	-2.16622	0.0311567
childhood_adulthood	dACC	Microglia	NT5C3A	0.00364827	2.16344	0.031372
childhood_adulthood	dACC	Microglia	MT.ND5	-0.0120293	-2.16156	0.0315181
childhood_adulthood	dACC	Microglia	PTBP3	0.00280981	2.15953	0.0316767
childhood_adulthood	dACC	Microglia	HTR1F	0.00814155	2.15934	0.0316917
childhood_adulthood	dACC	Microglia	ERGIC2	0.00279898	2.15923	0.0317006
childhood_adulthood	dACC	Microglia	VPS33A	0.00324376	2.15867	0.0317442
childhood_adulthood	dACC	Microglia	RP11.674N23.1	0.00736185	2.15566	0.0319811
childhood_adulthood	dACC	Microglia	AZGP1	-0.0170971	-2.15566	0.0319812
childhood_adulthood	dACC	Microglia	RNMT	0.00331076	2.15495	0.0320371
childhood_adulthood	dACC	Microglia	PARVA	-0.00374824	-2.15473	0.0320547
childhood_adulthood	dACC	Microglia	ARHGAP4	-0.00850885	-2.15429	0.0320892
childhood_adulthood	dACC	Microglia	ATP6V1B1	0.0129158	2.15312	0.0321819
childhood_adulthood	dACC	Microglia	SOX12	0.00517644	2.15097	0.0323531
childhood_adulthood	dACC	Microglia	NT5DC2	0.00438649	2.14948	0.0324718
childhood_adulthood	dACC	Microglia	NLGN4X	0.00336703	2.14741	0.0326381
childhood_adulthood	dACC	Microglia	LAMC1	-0.00355106	-2.14597	0.0327542
childhood_adulthood	dACC	Microglia	KLRB1	0.0100961	2.14396	0.032916
childhood_adulthood	dACC	Microglia	MSR1	-0.0229353	-2.14308	0.0329873
childhood_adulthood	dACC	Microglia	C8orf48	0.00864587	2.14146	0.0331189
childhood_adulthood	dACC	Microglia	WDR35	0.00218466	2.13792	0.0334082
childhood_adulthood	dACC	Microglia	NCF1C	-0.0158265	-2.1333	0.0337889
childhood_adulthood	dACC	Microglia	DEF6	-0.00657938	-2.13171	0.0339206
childhood_adulthood	dACC	Microglia	RAD21	0.00238365	2.13167	0.0339236
childhood_adulthood	dACC	Microglia	CXCL2	-0.0194925	-2.13115	0.0339668
childhood_adulthood	dACC	Microglia	AGAP1	0.00248516	2.13114	0.0339683
childhood_adulthood	dACC	Microglia	SYCE1L	-0.0111369	-2.13061	0.0340122
childhood_adulthood	dACC	Microglia	KBTBD6	0.00282775	2.1305	0.0340208
childhood_adulthood	dACC	Microglia	CYP51A1	0.00481602	2.12774	0.0342518
childhood_adulthood	dACC	Microglia	MAPK15	-0.0128616	-2.12735	0.0342843
childhood_adulthood	dACC	Microglia	ARHGEF10	-0.00662849	-2.12445	0.0345279
childhood_adulthood	dACC	Microglia	RELL2	-0.0067631	-2.12222	0.0347164
childhood_adulthood	dACC	Microglia	RPS6KA3	0.00356166	2.12102	0.0348184
childhood_adulthood	dACC	Microglia	CELF5	-0.00475615	-2.12074	0.0348421
childhood_adulthood	dACC	Microglia	PPP1R10	0.0051635	2.11982	0.0349202
childhood_adulthood	dACC	Microglia	STRIP2	0.00739485	2.11979	0.0349233
childhood_adulthood	dACC	Microglia	UQCRC1	0.00352881	2.11954	0.0349441
childhood_adulthood	dACC	Microglia	PKN2	0.00233246	2.11513	0.0353221
childhood_adulthood	dACC	Microglia	SH3BGRL3	-0.00280605	-2.11325	0.0354837
childhood_adulthood	dACC	Microglia	SLC25A17	0.00365062	2.11239	0.0355578
childhood_adulthood	dACC	Microglia	NAA35	0.00207402	2.11209	0.0355839
childhood_adulthood	dACC	Microglia	DNAJC27.AS1	0.00708924	2.11101	0.0356776
childhood_adulthood	dACC	Microglia	TRUB2	0.00402184	2.10899	0.0358533
childhood_adulthood	dACC	Microglia	TRNT1	0.0027795	2.1076	0.0359743
childhood_adulthood	dACC	Microglia	ZNF510	0.00234212	2.1067	0.0360527
childhood_adulthood	dACC	Microglia	HEBP1	0.00423365	2.10385	0.0363029
childhood_adulthood	dACC	Microglia	SNORD115.38	-0.0110848	-2.103	0.0363779
childhood_adulthood	dACC	Microglia	USO1	0.00223918	2.09949	0.0366883
childhood_adulthood	dACC	Microglia	RP11.452N4.1	-0.0157934	-2.09618	0.0369834
childhood_adulthood	dACC	Microglia	TLL1	0.00978558	2.09602	0.0369979
childhood_adulthood	dACC	Microglia	RSRC1	0.00271706	2.09573	0.037024
childhood_adulthood	dACC	Microglia	MT.CYB	-0.00821671	-2.09529	0.0370629
childhood_adulthood	dACC	Microglia	MFN1	0.00213699	2.09496	0.0370931
childhood_adulthood	dACC	Microglia	PHLPP2	0.00248715	2.09365	0.0372104
childhood_adulthood	dACC	Microglia	SCLT1	0.00442302	2.0907	0.0374767
childhood_adulthood	dACC	Microglia	POT1	0.00237121	2.09048	0.0374964
childhood_adulthood	dACC	Microglia	MS4A8	-0.010917	-2.08749	0.0377677
childhood_adulthood	dACC	Microglia	USP13	0.00298667	2.08687	0.0378243
childhood_adulthood	dACC	Microglia	TRIM35	-0.00314941	-2.08662	0.0378471
childhood_adulthood	dACC	Microglia	SRFBP1	0.00265156	2.08463	0.038029
childhood_adulthood	dACC	Microglia	SIGLEC14	-0.0133221	-2.08418	0.0380707
childhood_adulthood	dACC	Microglia	TMEM62	0.00277524	2.08372	0.0381124
childhood_adulthood	dACC	Microglia	ADH5	0.0026838	2.08327	0.0381542
childhood_adulthood	dACC	Microglia	ZDHHC17	0.00226562	2.08185	0.038284
childhood_adulthood	dACC	Microglia	RACGAP1	0.00401246	2.07678	0.0387541
childhood_adulthood	dACC	Microglia	CPT1C	0.00354826	2.07674	0.0387575
childhood_adulthood	dACC	Microglia	GS1.18A18.1	0.00614232	2.07614	0.0388135
childhood_adulthood	dACC	Microglia	SUV39H2	0.00485988	2.07496	0.038924
childhood_adulthood	dACC	Microglia	TPD52L1	-0.010153	-2.07335	0.0390743
childhood_adulthood	dACC	Microglia	MOCS3	0.00372457	2.07242	0.0391618
childhood_adulthood	dACC	Microglia	ABCE1	0.00443504	2.06838	0.039543
childhood_adulthood	dACC	Microglia	MIR548AV	0.0161803	2.06755	0.0396216
childhood_adulthood	dACC	Microglia	NAA15	0.00240395	2.06208	0.0401427
childhood_adulthood	dACC	Microglia	GDPD5	0.00525089	2.06128	0.0402203
childhood_adulthood	dACC	Microglia	RFPL3S	-0.0125691	-2.05899	0.0404405
childhood_adulthood	dACC	Microglia	NCOA3	0.00249604	2.05567	0.0407625
childhood_adulthood	dACC	Microglia	SELK	0.00456333	2.05413	0.0409116
childhood_adulthood	dACC	Microglia	C3AR1	-0.0218543	-2.05412	0.0409124
childhood_adulthood	dACC	Microglia	SLC25A15	0.00375249	2.05358	0.0409653
childhood_adulthood	dACC	Microglia	SGIP1	0.00185198	2.04845	0.0414687
childhood_adulthood	dACC	Microglia	ZRSR2	-0.00349013	-2.04654	0.0416576
childhood_adulthood	dACC	Microglia	MED8	0.00267671	2.04598	0.0417133
childhood_adulthood	dACC	Microglia	SUN1	0.0022754	2.04594	0.0417172
childhood_adulthood	dACC	Microglia	PABPC5.AS1	0.0103748	2.0434	0.0419697
childhood_adulthood	dACC	Microglia	TLR6	-0.0121453	-2.03718	0.0425929
childhood_adulthood	dACC	Microglia	BLZF1	0.00343158	2.03653	0.0426584
childhood_adulthood	dACC	Microglia	ZDHHC11	-0.0119247	-2.03622	0.0426899
childhood_adulthood	dACC	Microglia	TMEM68	0.00270254	2.03605	0.0427075
childhood_adulthood	dACC	Microglia	FAM71E1	0.00549519	2.03602	0.0427103
childhood_adulthood	dACC	Microglia	SRGAP3.AS2	0.00692056	2.03594	0.0427189
childhood_adulthood	dACC	Microglia	ALS2CR11	0.00745763	2.03593	0.042719
childhood_adulthood	dACC	Microglia	UBA6	0.0028355	2.03584	0.0427287
childhood_adulthood	dACC	Microglia	FAM102A	-0.00507213	-2.0353	0.0427833
childhood_adulthood	dACC	Microglia	BEX1	-0.00527585	-2.03481	0.0428331
childhood_adulthood	dACC	Microglia	CYP27C1	0.0110847	2.03329	0.0429873
childhood_adulthood	dACC	Microglia	LGALS3	-0.0101896	-2.03249	0.0430689
childhood_adulthood	dACC	Microglia	DYNC2H1	0.00239118	2.03138	0.0431822
childhood_adulthood	dACC	Microglia	PIK3R4	0.00215843	2.03118	0.0432016
childhood_adulthood	dACC	Microglia	LHFPL1	-0.0113743	-2.02843	0.0434833
childhood_adulthood	dACC	Microglia	DTNA	-0.00501836	-2.02649	0.0436832
childhood_adulthood	dACC	Microglia	LEPROTL1	0.00293177	2.02639	0.0436933
childhood_adulthood	dACC	Microglia	FCER2	-0.0291536	-2.02513	0.0438233
childhood_adulthood	dACC	Microglia	SYNGR2	-0.00763822	-2.02141	0.0442096
childhood_adulthood	dACC	Microglia	CD247	-0.00714434	-2.02091	0.0442612
childhood_adulthood	dACC	Microglia	PLVAP	-0.0277997	-2.01621	0.0447539
childhood_adulthood	dACC	Microglia	MGST1	-0.00919742	-2.01562	0.044816
childhood_adulthood	dACC	Microglia	MAP9	0.00370516	2.01539	0.0448401
childhood_adulthood	dACC	Microglia	SFXN1	0.00294369	2.0152	0.0448603
childhood_adulthood	dACC	Microglia	TBC1D22B	0.00268642	2.01454	0.0449304
childhood_adulthood	dACC	Microglia	SNORD115.35	-0.00773206	-2.01341	0.0450498
childhood_adulthood	dACC	Microglia	AQP7	-0.0153381	-2.01221	0.0451763
childhood_adulthood	dACC	Microglia	PLG	-0.0106969	-2.0119	0.0452096
childhood_adulthood	dACC	Microglia	TREM2	-0.0156864	-2.0107	0.0453372
childhood_adulthood	dACC	Microglia	NDC1	0.00300673	2.01052	0.0453562
childhood_adulthood	dACC	Microglia	WSCD1	0.00695738	2.00969	0.0454447
childhood_adulthood	dACC	Microglia	RAB11B.AS1	-0.00844008	-2.00422	0.0460311
childhood_adulthood	dACC	Microglia	B3GALT4	0.00444169	2.00182	0.04629
childhood_adulthood	dACC	Microglia	CLDN3	-0.0136431	-2.00117	0.0463606
childhood_adulthood	dACC	Microglia	NOS1AP	-0.00413111	-2.0007	0.0464115
childhood_adulthood	dACC	Microglia	SLC20A1	0.005458	1.99914	0.0465806
childhood_adulthood	dACC	Microglia	DCUN1D3	0.013761	1.99842	0.0466595
childhood_adulthood	dACC	Microglia	KATNAL2	0.00320867	1.99503	0.04703
childhood_adulthood	dACC	Microglia	NCAPH2	0.002751	1.99275	0.0472814
childhood_adulthood	dACC	Microglia	PIN1P1	-0.00989279	-1.9927	0.0472866
childhood_adulthood	dACC	Microglia	JOSD1	0.00283344	1.99179	0.0473866
childhood_adulthood	dACC	Microglia	ANO8	0.00233645	1.98637	0.0479883
childhood_adulthood	dACC	Microglia	KANSL3	0.00220184	1.9859	0.0480409
childhood_adulthood	dACC	Microglia	IPP	0.00254781	1.98551	0.0480851
childhood_adulthood	dACC	Microglia	ATF6	0.00218027	1.98365	0.0482928
childhood_adulthood	dACC	Microglia	ANKRD45	0.00449839	1.98338	0.0483229
childhood_adulthood	dACC	Microglia	UROS	0.00464165	1.9822	0.0484565
childhood_adulthood	dACC	Microglia	CITED1	-0.0147917	-1.98215	0.0484611
childhood_adulthood	dACC	Microglia	ZFP3	0.00414454	1.97643	0.0491085
childhood_adulthood	dACC	Microglia	VEZT	0.00240477	1.97631	0.0491228
childhood_adulthood	dACC	Microglia	ZNF527	0.00240025	1.97485	0.0492891
childhood_adulthood	dACC	Microglia	SLC7A7	-0.0125391	-1.97423	0.0493605
childhood_adulthood	dACC	Microglia	KPNA2	0.00444789	1.97293	0.0495084
childhood_adulthood	dACC	Microglia	BBS9	0.00468605	1.97159	0.0496621
childhood_adulthood	dACC	Microglia	NKX3.1	-0.0149698	-1.97004	0.049841
childhood_adulthood	dACC	Microglia	TTR	0.0378808	1.96922	0.049935
childhood_adulthood	dACC	Neurons	LINC00943	-0.435229	-3.98816	8.55224e-05
childhood_adulthood	dACC	Neurons	NXT1	0.212722	3.9628	9.45846e-05
childhood_adulthood	dACC	Neurons	MIR23B	0.710318	3.84398	0.000150593
childhood_adulthood	dACC	Neurons	CNTNAP5	0.108161	3.83355	0.000156784
childhood_adulthood	dACC	Neurons	BEST4	-0.315501	-3.79796	0.000179777
childhood_adulthood	dACC	Neurons	CABP7	-0.235834	-3.64781	0.000316633
childhood_adulthood	dACC	Neurons	PTRH1	0.186925	3.53746	0.000474427
childhood_adulthood	dACC	Neurons	SH2B3	0.0965105	3.52015	0.000505053
childhood_adulthood	dACC	Neurons	GPX3	-0.223092	-3.50074	0.000541584
childhood_adulthood	dACC	Neurons	SLFNL1	0.313157	3.49353	0.000555771
childhood_adulthood	dACC	Neurons	FLRT2	0.0918047	3.44573	0.000659
childhood_adulthood	dACC	Neurons	EP300	0.0693361	3.41739	0.000728397
childhood_adulthood	dACC	Neurons	PHF10	-0.101133	-3.37502	0.000844999
childhood_adulthood	dACC	Neurons	CUX1	0.0718844	3.36733	0.00086794
childhood_adulthood	dACC	Neurons	BAALC	-0.0952063	-3.32273	0.00101289
childhood_adulthood	dACC	Neurons	RIN1	0.127618	3.30163	0.00108903
childhood_adulthood	dACC	Neurons	DACT1	0.180029	3.29712	0.00110598
childhood_adulthood	dACC	Neurons	ZSCAN9	0.183741	3.26952	0.00121522
childhood_adulthood	dACC	Neurons	ESYT1	-0.113495	-3.15599	0.00177823
childhood_adulthood	dACC	Neurons	ASB16	0.238911	3.15274	0.00179746
childhood_adulthood	dACC	Neurons	GPR88	0.149834	3.12408	0.00197531
childhood_adulthood	dACC	Neurons	IGLON5	-0.127121	-3.10619	0.00209441
childhood_adulthood	dACC	Neurons	AAR2	0.0961837	3.09135	0.00219821
childhood_adulthood	dACC	Neurons	ZNF324	0.074166	3.08782	0.00222356
childhood_adulthood	dACC	Neurons	EPHA8	0.221257	3.071	0.00234823
childhood_adulthood	dACC	Neurons	CTC.228N24.3	-0.103409	-3.06677	0.00238063
childhood_adulthood	dACC	Neurons	LIPC	0.254387	3.0415	0.00258258
childhood_adulthood	dACC	Neurons	AC010731.4	0.475501	3.04036	0.00259202
childhood_adulthood	dACC	Neurons	C12orf76	0.0811367	3.04008	0.00259431
childhood_adulthood	dACC	Neurons	ZNF518B	0.0786502	3.03594	0.002629
childhood_adulthood	dACC	Neurons	FDPS	-0.0996814	-3.03339	0.00265061
childhood_adulthood	dACC	Neurons	NTAN1	-0.118426	-3.0177	0.00278701
childhood_adulthood	dACC	Neurons	ZNF600	-0.295186	-3.00786	0.00287583
childhood_adulthood	dACC	Neurons	AL450307.1	-0.32118	-2.98916	0.0030518
childhood_adulthood	dACC	Neurons	MIR124.2	0.215095	2.97728	0.0031687
childhood_adulthood	dACC	Neurons	CTD.2339F6.1	-0.788976	-2.97443	0.00319733
childhood_adulthood	dACC	Neurons	ZNRF2	0.102402	2.97264	0.00321537
childhood_adulthood	dACC	Neurons	DOT1L	0.104312	2.96927	0.00324979
childhood_adulthood	dACC	Neurons	ZNF232	0.135804	2.96715	0.00327155
childhood_adulthood	dACC	Neurons	KIAA2013	0.0736716	2.96416	0.00330248
childhood_adulthood	dACC	Neurons	LONRF3	0.151688	2.95145	0.00343707
childhood_adulthood	dACC	Neurons	ATL2	0.0611294	2.92924	0.00368424
childhood_adulthood	dACC	Neurons	PCOLCE2	0.310903	2.922	0.00376833
childhood_adulthood	dACC	Neurons	PTPN3	-0.124586	-2.88025	0.00428807
childhood_adulthood	dACC	Neurons	MKNK1	0.0927534	2.87591	0.00434555
childhood_adulthood	dACC	Neurons	UCN	-0.26201	-2.87556	0.00435031
childhood_adulthood	dACC	Neurons	MTUS2	0.0928814	2.87495	0.00435845
childhood_adulthood	dACC	Neurons	SQLE	-0.112465	-2.86888	0.00444044
childhood_adulthood	dACC	Neurons	SASH3	0.205901	2.86278	0.00452424
childhood_adulthood	dACC	Neurons	PKMYT1	0.347725	2.85112	0.0046885
childhood_adulthood	dACC	Neurons	SERHL	0.194822	2.84606	0.00476144
childhood_adulthood	dACC	Neurons	ASPG	0.464755	2.838	0.00487966
childhood_adulthood	dACC	Neurons	RAD9B	-0.260231	-2.83448	0.00493225
childhood_adulthood	dACC	Neurons	SNTG2	-0.405949	-2.83089	0.00498626
childhood_adulthood	dACC	Neurons	2024-03-07	0.053187	2.81344	0.0052569
childhood_adulthood	dACC	Neurons	MEIG1	-0.487814	-2.80523	0.00538872
childhood_adulthood	dACC	Neurons	PLGLB2	0.187775	2.7969	0.00552573
childhood_adulthood	dACC	Neurons	HNRNPC	0.0525001	2.78022	0.00580933
childhood_adulthood	dACC	Neurons	GABRG3	-0.103893	-2.77382	0.00592153
childhood_adulthood	dACC	Neurons	VSTM2A	0.0967532	2.77307	0.00593487
childhood_adulthood	dACC	Neurons	RP11.547D23.1	-0.265986	-2.76457	0.00608727
childhood_adulthood	dACC	Neurons	IGFBP6	-0.148211	-2.7557	0.00625018
childhood_adulthood	dACC	Neurons	SUOX	0.0764683	2.75207	0.00631784
childhood_adulthood	dACC	Neurons	OGN	-0.310681	-2.73984	0.00655116
childhood_adulthood	dACC	Neurons	RGMB	0.0815091	2.73852	0.00657683
childhood_adulthood	dACC	Neurons	TSPO2	-0.380522	-2.73765	0.00659381
childhood_adulthood	dACC	Neurons	TNFRSF10C	0.663285	2.73613	0.00662339
childhood_adulthood	dACC	Neurons	PCED1B	-0.176287	-2.73104	0.0067238
childhood_adulthood	dACC	Neurons	AMZ2	-0.059843	-2.729	0.00676453
childhood_adulthood	dACC	Neurons	NR2F1.AS1	0.0539226	2.71885	0.00696969
childhood_adulthood	dACC	Neurons	GPR176	-0.0762921	-2.71376	0.00707482
childhood_adulthood	dACC	Neurons	RHOF	-0.207084	-2.71319	0.00708667
childhood_adulthood	dACC	Neurons	FIP1L1	0.0536107	2.70138	0.00733637
childhood_adulthood	dACC	Neurons	ZNF629	0.0579219	2.68389	0.00772099
childhood_adulthood	dACC	Neurons	LENEP	-0.557568	-2.67934	0.00782372
childhood_adulthood	dACC	Neurons	FBXO17	0.136298	2.67773	0.00786047
childhood_adulthood	dACC	Neurons	LYRM9	-0.145422	-2.67551	0.0079114
childhood_adulthood	dACC	Neurons	ZNF513	0.0878013	2.67346	0.00795879
childhood_adulthood	dACC	Neurons	HIST2H2AB	-0.135716	-2.66104	0.00825044
childhood_adulthood	dACC	Neurons	ZNF74	0.0823198	2.65124	0.00848729
childhood_adulthood	dACC	Neurons	CALML4	-0.138874	-2.64477	0.00864705
childhood_adulthood	dACC	Neurons	SORBS2	0.0667425	2.63873	0.00879878
childhood_adulthood	dACC	Neurons	KCNIP4	0.061649	2.6377	0.00882492
childhood_adulthood	dACC	Neurons	TRIM29	-0.29538	-2.63519	0.00888876
childhood_adulthood	dACC	Neurons	MKI67	-0.564781	-2.63348	0.00893236
childhood_adulthood	dACC	Neurons	KCNJ16	-0.202291	-2.63323	0.00893888
childhood_adulthood	dACC	Neurons	IL18R1	-0.811178	-2.6318	0.00897557
childhood_adulthood	dACC	Neurons	FGF13	-0.0813317	-2.61843	0.00932604
childhood_adulthood	dACC	Neurons	GINS2	-0.24455	-2.61367	0.00945365
childhood_adulthood	dACC	Neurons	GADL1	-0.633995	-2.61252	0.00948457
childhood_adulthood	dACC	Neurons	NAA50	0.0497637	2.60581	0.00966774
childhood_adulthood	dACC	Neurons	NR2F1	0.0703576	2.59909	0.00985438
childhood_adulthood	dACC	Neurons	CSNK1D	0.0678378	2.59802	0.00988425
childhood_adulthood	dACC	Neurons	CREBBP	0.0574785	2.59515	0.00996529
childhood_adulthood	dACC	Neurons	WARS	-0.07682	-2.59253	0.0100396
childhood_adulthood	dACC	Neurons	IQCJ	0.213139	2.58986	0.0101158
childhood_adulthood	dACC	Neurons	MYADM	-0.0941111	-2.58884	0.0101452
childhood_adulthood	dACC	Neurons	SLC25A23	-0.0851687	-2.58558	0.0102392
childhood_adulthood	dACC	Neurons	SPTBN5	-0.1526	-2.58267	0.010324
childhood_adulthood	dACC	Neurons	RP11.368I23.2	-0.367559	-2.57813	0.010457
childhood_adulthood	dACC	Neurons	IFT88	0.0971476	2.57752	0.010475
childhood_adulthood	dACC	Neurons	SBF1P1	0.188944	2.57655	0.0105038
childhood_adulthood	dACC	Neurons	MIR3680.1	-0.40667	-2.56654	0.0108044
childhood_adulthood	dACC	Neurons	PCYT2	-0.0622164	-2.56562	0.0108325
childhood_adulthood	dACC	Neurons	KCND3.IT1	0.282636	2.55767	0.011077
childhood_adulthood	dACC	Neurons	CPZ	-0.295004	-2.55519	0.0111543
childhood_adulthood	dACC	Neurons	CHD1	0.0623755	2.55458	0.0111736
childhood_adulthood	dACC	Neurons	TEAD1	-0.0732868	-2.54908	0.0113471
childhood_adulthood	dACC	Neurons	ELL2	0.071975	2.54845	0.0113672
childhood_adulthood	dACC	Neurons	MIR491	0.360887	2.54364	0.011521
childhood_adulthood	dACC	Neurons	DCDC1	0.316406	2.53598	0.0117702
childhood_adulthood	dACC	Neurons	KCNA4	0.0768875	2.52636	0.0120895
childhood_adulthood	dACC	Neurons	CPQ	-0.0967029	-2.52297	0.0122042
childhood_adulthood	dACC	Neurons	SNORA6	0.303522	2.52106	0.012269
childhood_adulthood	dACC	Neurons	TMEM141	-0.0969077	-2.51628	0.0124326
childhood_adulthood	dACC	Neurons	SNORA52	0.209415	2.5158	0.0124494
childhood_adulthood	dACC	Neurons	PCP4	-0.167578	-2.51476	0.0124851
childhood_adulthood	dACC	Neurons	ST7	0.226755	2.51423	0.0125034
childhood_adulthood	dACC	Neurons	HSPB7	0.343132	2.5131	0.0125427
childhood_adulthood	dACC	Neurons	PCDHGB8P	0.191293	2.51032	0.0126396
childhood_adulthood	dACC	Neurons	RHOBTB2	0.0663605	2.50985	0.0126562
childhood_adulthood	dACC	Neurons	B4GALT3	0.0751806	2.50793	0.0127236
childhood_adulthood	dACC	Neurons	ADPRHL1	0.142871	2.50705	0.0127546
childhood_adulthood	dACC	Neurons	DHCR7	-0.102696	-2.50377	0.0128707
childhood_adulthood	dACC	Neurons	SOAT2	-0.703911	-2.5027	0.0129087
childhood_adulthood	dACC	Neurons	P2RY4	0.576444	2.50018	0.0129987
childhood_adulthood	dACC	Neurons	SEMA4D	0.090942	2.49984	0.0130109
childhood_adulthood	dACC	Neurons	USP20	0.0510029	2.49852	0.0130583
childhood_adulthood	dACC	Neurons	KIAA1984.AS1	-0.169144	-2.49526	0.0131761
childhood_adulthood	dACC	Neurons	ANO6	-0.094756	-2.4948	0.0131929
childhood_adulthood	dACC	Neurons	RP11.933H2.4	0.186206	2.49473	0.0131954
childhood_adulthood	dACC	Neurons	COMT	0.0692493	2.49412	0.0132176
childhood_adulthood	dACC	Neurons	VAMP7	-0.0852988	-2.49389	0.0132261
childhood_adulthood	dACC	Neurons	TRIM77	-0.673848	-2.49292	0.0132612
childhood_adulthood	dACC	Neurons	OR2L3	-0.580473	-2.49114	0.0133265
childhood_adulthood	dACC	Neurons	USP17L20	0.462786	2.49041	0.0133532
childhood_adulthood	dACC	Neurons	C10orf25	0.17278	2.48854	0.0134221
childhood_adulthood	dACC	Neurons	INTS7	0.069575	2.48134	0.01369
childhood_adulthood	dACC	Neurons	KIAA1456	-0.103163	-2.47555	0.0139091
childhood_adulthood	dACC	Neurons	GGH	-0.116956	-2.46993	0.0141244
childhood_adulthood	dACC	Neurons	PSCA	-0.533068	-2.46772	0.0142101
childhood_adulthood	dACC	Neurons	C14orf182	-0.408297	-2.45836	0.0145772
childhood_adulthood	dACC	Neurons	ANKRD52	-0.057244	-2.45504	0.0147098
childhood_adulthood	dACC	Neurons	PELO	0.0717522	2.45224	0.014822
childhood_adulthood	dACC	Neurons	LINC00707	-0.257032	-2.44932	0.0149403
childhood_adulthood	dACC	Neurons	C17orf70	0.080517	2.44295	0.0152004
childhood_adulthood	dACC	Neurons	CD96	0.559087	2.44152	0.0152595
childhood_adulthood	dACC	Neurons	FAM71F2	-0.121759	-2.44043	0.0153048
childhood_adulthood	dACC	Neurons	EWSR1	0.0561067	2.43995	0.0153246
childhood_adulthood	dACC	Neurons	HSPB11	0.0979234	2.43611	0.0154848
childhood_adulthood	dACC	Neurons	NKG7	-0.540633	-2.43609	0.0154854
childhood_adulthood	dACC	Neurons	SPATA5L1	0.117236	2.43583	0.0154965
childhood_adulthood	dACC	Neurons	RRAGD	0.0585799	2.43579	0.0154982
childhood_adulthood	dACC	Neurons	BCS1L	0.0778441	2.43464	0.0155463
childhood_adulthood	dACC	Neurons	STXBP6	0.113648	2.43181	0.0156658
childhood_adulthood	dACC	Neurons	FUT3	-0.691422	-2.4294	0.0157679
childhood_adulthood	dACC	Neurons	NDUFS5	-0.0731817	-2.4263	0.0159002
childhood_adulthood	dACC	Neurons	PDLIM1	-0.201804	-2.4247	0.0159689
childhood_adulthood	dACC	Neurons	TMBIM1	-0.105801	-2.42346	0.0160224
childhood_adulthood	dACC	Neurons	MED27	0.0939553	2.4183	0.0162467
childhood_adulthood	dACC	Neurons	ZDHHC22	0.0779947	2.41091	0.0165721
childhood_adulthood	dACC	Neurons	NUDT14	-0.134915	-2.40998	0.0166138
childhood_adulthood	dACC	Neurons	GAS2L3	-0.172711	-2.40732	0.0167327
childhood_adulthood	dACC	Neurons	ZNF503.AS2	0.185186	2.40622	0.016782
childhood_adulthood	dACC	Neurons	LDHD	-0.0812645	-2.40553	0.016813
childhood_adulthood	dACC	Neurons	HNRNPDL	0.0541363	2.39952	0.0170855
childhood_adulthood	dACC	Neurons	PBOV1	0.168229	2.39884	0.0171166
childhood_adulthood	dACC	Neurons	SGK494	0.0720751	2.39665	0.017217
childhood_adulthood	dACC	Neurons	SH3TC1	-0.149783	-2.3845	0.017784
childhood_adulthood	dACC	Neurons	TNFRSF11B	-0.278884	-2.38448	0.0177848
childhood_adulthood	dACC	Neurons	PPAT	0.0715703	2.37792	0.0180979
childhood_adulthood	dACC	Neurons	SHARPIN	0.0726992	2.37751	0.0181178
childhood_adulthood	dACC	Neurons	RCSD1	-0.143304	-2.37352	0.0183103
childhood_adulthood	dACC	Neurons	C11orf35	-0.292274	-2.37139	0.018414
childhood_adulthood	dACC	Neurons	EPHA2	0.241939	2.3706	0.0184527
childhood_adulthood	dACC	Neurons	NHLRC2	-0.057783	-2.36885	0.0185383
childhood_adulthood	dACC	Neurons	C10orf10	-0.194508	-2.36803	0.0185789
childhood_adulthood	dACC	Neurons	TRA2A	0.056523	2.36734	0.0186128
childhood_adulthood	dACC	Neurons	GPR50	0.519944	2.36496	0.0187302
childhood_adulthood	dACC	Neurons	UBE2K	0.0507505	2.36386	0.0187848
childhood_adulthood	dACC	Neurons	NOS2	0.19945	2.36037	0.0189588
childhood_adulthood	dACC	Neurons	MIR381HG	-0.275524	-2.35939	0.0190079
childhood_adulthood	dACC	Neurons	HBZ	-0.510851	-2.35524	0.0192171
childhood_adulthood	dACC	Neurons	EML5	0.0444167	2.35473	0.0192431
childhood_adulthood	dACC	Neurons	GTF3C5	0.0563277	2.35428	0.019266
childhood_adulthood	dACC	Neurons	ERAP2	-0.473659	-2.3521	0.0193767
childhood_adulthood	dACC	Neurons	LRRN3	0.0764688	2.3484	0.0195667
childhood_adulthood	dACC	Neurons	DNAJB2	0.0517645	2.34311	0.0198404
childhood_adulthood	dACC	Neurons	CHST15	-0.0629914	-2.34254	0.0198701
childhood_adulthood	dACC	Neurons	NOL9	0.0503415	2.34043	0.0199803
childhood_adulthood	dACC	Neurons	PURB	0.0607923	2.33812	0.0201017
childhood_adulthood	dACC	Neurons	HUS1	0.0613381	2.33515	0.0202587
childhood_adulthood	dACC	Neurons	PRKCSH	0.0762807	2.33493	0.0202705
childhood_adulthood	dACC	Neurons	MAP3K6	-0.132653	-2.33319	0.0203633
childhood_adulthood	dACC	Neurons	USP37	0.0512501	2.33253	0.0203986
childhood_adulthood	dACC	Neurons	KLK10	-0.47807	-2.33184	0.0204353
childhood_adulthood	dACC	Neurons	SUMO2	0.0552985	2.3271	0.0206899
childhood_adulthood	dACC	Neurons	DPT	0.332765	2.32541	0.0207817
childhood_adulthood	dACC	Neurons	C18orf25	0.0524959	2.31952	0.0211035
childhood_adulthood	dACC	Neurons	SOX30	-0.321546	-2.31795	0.0211898
childhood_adulthood	dACC	Neurons	TTC39A	-0.113354	-2.31617	0.0212884
childhood_adulthood	dACC	Neurons	MISP	-0.34961	-2.31613	0.0212906
childhood_adulthood	dACC	Neurons	CLEC19A	-0.327577	-2.3156	0.0213201
childhood_adulthood	dACC	Neurons	RAB23	0.0645218	2.3154	0.0213312
childhood_adulthood	dACC	Neurons	AC009365.3	0.6172	2.31096	0.0215787
childhood_adulthood	dACC	Neurons	MSMO1	-0.123174	-2.3108	0.021588
childhood_adulthood	dACC	Neurons	BGN	-0.127303	-2.30484	0.0219244
childhood_adulthood	dACC	Neurons	RSPO4	0.354628	2.30419	0.0219615
childhood_adulthood	dACC	Neurons	SHISA3	-0.641648	-2.30042	0.0221771
childhood_adulthood	dACC	Neurons	MVD	-0.0877273	-2.3003	0.0221841
childhood_adulthood	dACC	Neurons	FGF13.AS1	-0.379096	-2.29978	0.0222141
childhood_adulthood	dACC	Neurons	FAM83H	-0.144046	-2.29871	0.0222755
childhood_adulthood	dACC	Neurons	SH3KBP1	-0.0658753	-2.29667	0.0223934
childhood_adulthood	dACC	Neurons	RP11.638L3.1	-0.368796	-2.28786	0.0229087
childhood_adulthood	dACC	Neurons	POLK	0.0565993	2.28779	0.0229133
childhood_adulthood	dACC	Neurons	INTS6	0.0445363	2.28301	0.0231973
childhood_adulthood	dACC	Neurons	SIRT3	0.0559845	2.27998	0.0233789
childhood_adulthood	dACC	Neurons	MAGEH1	0.059697	2.27835	0.0234767
childhood_adulthood	dACC	Neurons	FDFT1	-0.0812637	-2.2752	0.0236681
childhood_adulthood	dACC	Neurons	DNAAF2	-0.0907884	-2.27287	0.0238098
childhood_adulthood	dACC	Neurons	PCDHGB4	0.213703	2.27093	0.0239286
childhood_adulthood	dACC	Neurons	ZNF70	0.0867121	2.27058	0.0239499
childhood_adulthood	dACC	Neurons	A1CF	0.420055	2.26999	0.0239865
childhood_adulthood	dACC	Neurons	C1QL4	0.581395	2.26933	0.024027
childhood_adulthood	dACC	Neurons	PCNXL4	0.0507522	2.26814	0.0241005
childhood_adulthood	dACC	Neurons	FAM115C	-0.197963	-2.26672	0.0241882
childhood_adulthood	dACC	Neurons	RPS16	0.228661	2.26473	0.0243117
childhood_adulthood	dACC	Neurons	MZT1	0.104755	2.26389	0.0243642
childhood_adulthood	dACC	Neurons	MPHOSPH10	0.0686887	2.26372	0.024375
childhood_adulthood	dACC	Neurons	SMARCA2	0.0401627	2.26158	0.0245087
childhood_adulthood	dACC	Neurons	RP11.674N23.1	0.247273	2.25873	0.0246878
childhood_adulthood	dACC	Neurons	MTPAP	0.0749065	2.25867	0.0246916
childhood_adulthood	dACC	Neurons	WDR46	0.0645841	2.25707	0.0247925
childhood_adulthood	dACC	Neurons	POLR1E	0.0723508	2.25603	0.0248585
childhood_adulthood	dACC	Neurons	SCD	-0.157916	-2.256	0.0248603
childhood_adulthood	dACC	Neurons	ANKRD30A	-0.666366	-2.25448	0.0249571
childhood_adulthood	dACC	Neurons	ZNF132	0.0752464	2.25378	0.025002
childhood_adulthood	dACC	Neurons	N4BP2	0.0899986	2.25069	0.0251996
childhood_adulthood	dACC	Neurons	ZNF626	-0.0684885	-2.24999	0.0252448
childhood_adulthood	dACC	Neurons	CNTN5	0.107892	2.24771	0.0253912
childhood_adulthood	dACC	Neurons	RP11.766F14.2	0.276114	2.24297	0.0256992
childhood_adulthood	dACC	Neurons	SFTPC	0.214556	2.2385	0.0259928
childhood_adulthood	dACC	Neurons	C11orf88	-0.657209	-2.23829	0.026007
childhood_adulthood	dACC	Neurons	FUT5	0.587511	2.23745	0.0260622
childhood_adulthood	dACC	Neurons	RP11.923I11.7	-0.120272	-2.23478	0.0262396
childhood_adulthood	dACC	Neurons	ABCC9	-0.150942	-2.23246	0.0263942
childhood_adulthood	dACC	Neurons	IQCK	-0.0989439	-2.22786	0.0267029
childhood_adulthood	dACC	Neurons	RP11.752G15.6	0.127611	2.22747	0.0267292
childhood_adulthood	dACC	Neurons	PNPLA3	-0.16072	-2.22405	0.0269614
childhood_adulthood	dACC	Neurons	TUBB1	0.31114	2.22285	0.0270436
childhood_adulthood	dACC	Neurons	FLRT3	0.0912991	2.2227	0.027054
childhood_adulthood	dACC	Neurons	ZSCAN16	0.108537	2.22235	0.0270775
childhood_adulthood	dACC	Neurons	GPR126	-0.194913	-2.21841	0.027348
childhood_adulthood	dACC	Neurons	BCAR3	0.078147	2.21575	0.0275318
childhood_adulthood	dACC	Neurons	YTHDF1	0.0514534	2.21187	0.0278021
childhood_adulthood	dACC	Neurons	KIAA0922	0.10249	2.21145	0.0278314
childhood_adulthood	dACC	Neurons	LINC00886	-0.265642	-2.20985	0.0279436
childhood_adulthood	dACC	Neurons	MFI2	-0.0971896	-2.20838	0.0280469
childhood_adulthood	dACC	Neurons	FAM65C	-0.150678	-2.20787	0.0280833
childhood_adulthood	dACC	Neurons	LFNG	-0.137246	-2.20523	0.0282698
childhood_adulthood	dACC	Neurons	SFI1	0.0831667	2.19679	0.0288746
childhood_adulthood	dACC	Neurons	ABCA9	-0.0960064	-2.19677	0.0288756
childhood_adulthood	dACC	Neurons	AC018742.1	-0.594452	-2.19629	0.0289106
childhood_adulthood	dACC	Neurons	ATL3	-0.0695901	-2.19302	0.029148
childhood_adulthood	dACC	Neurons	MX1	-0.176754	-2.19224	0.0292049
childhood_adulthood	dACC	Neurons	TYW1	0.0675441	2.19029	0.0293476
childhood_adulthood	dACC	Neurons	HSD17B13	-0.320906	-2.18771	0.0295374
childhood_adulthood	dACC	Neurons	PDZRN3	0.0852518	2.18769	0.0295382
childhood_adulthood	dACC	Neurons	ACLY	-0.0500218	-2.18557	0.029695
childhood_adulthood	dACC	Neurons	WDR11.AS1	0.205055	2.18101	0.0300348
childhood_adulthood	dACC	Neurons	NT5DC2	-0.148805	-2.17784	0.030272
childhood_adulthood	dACC	Neurons	RP11.65J3.1	0.154945	2.17686	0.0303461
childhood_adulthood	dACC	Neurons	PRDM11	0.0553555	2.17675	0.0303547
childhood_adulthood	dACC	Neurons	ZRANB2	0.049178	2.17438	0.0305338
childhood_adulthood	dACC	Neurons	CACNB4	0.0450901	2.17391	0.0305695
childhood_adulthood	dACC	Neurons	SOX15	0.132278	2.17273	0.0306588
childhood_adulthood	dACC	Neurons	CCDC91	-0.051699	-2.172	0.030715
childhood_adulthood	dACC	Neurons	RPL22	0.0650621	2.17173	0.0307355
childhood_adulthood	dACC	Neurons	SFRP2	0.25269	2.1695	0.0309058
childhood_adulthood	dACC	Neurons	CRLS1	0.0686372	2.1691	0.0309364
childhood_adulthood	dACC	Neurons	TCTE1	-0.157003	-2.1623	0.0314616
childhood_adulthood	dACC	Neurons	RWDD2A	0.0578	2.16119	0.0315485
childhood_adulthood	dACC	Neurons	CARD9	-0.194227	-2.16053	0.0316003
childhood_adulthood	dACC	Neurons	C20orf201	-0.253986	-2.15875	0.0317389
childhood_adulthood	dACC	Neurons	ABHD6	0.071259	2.15657	0.0319106
childhood_adulthood	dACC	Neurons	HSPA12A	-0.0419627	-2.15579	0.031972
childhood_adulthood	dACC	Neurons	ZMYND15	0.201571	2.1556	0.0319872
childhood_adulthood	dACC	Neurons	ZBTB32	-0.163479	-2.15533	0.0320086
childhood_adulthood	dACC	Neurons	RGS6	0.0656219	2.15463	0.0320638
childhood_adulthood	dACC	Neurons	DLL3	0.12108	2.15124	0.0323332
childhood_adulthood	dACC	Neurons	CDV3	0.0437102	2.15083	0.0323657
childhood_adulthood	dACC	Neurons	MAP3K5	0.046232	2.15066	0.0323793
childhood_adulthood	dACC	Neurons	FLCN	0.0606316	2.15063	0.0323815
childhood_adulthood	dACC	Neurons	TIGD2	0.114547	2.14949	0.0324725
childhood_adulthood	dACC	Neurons	ADAM8	-0.165685	-2.14938	0.0324819
childhood_adulthood	dACC	Neurons	SLC24A4	0.0969403	2.14936	0.0324832
childhood_adulthood	dACC	Neurons	KCNJ2.AS1	0.203914	2.14637	0.0327229
childhood_adulthood	dACC	Neurons	DPEP1	-0.638458	-2.14502	0.0328321
childhood_adulthood	dACC	Neurons	ZNF383	-0.0623271	-2.14444	0.0328786
childhood_adulthood	dACC	Neurons	CX3CR1	0.192562	2.14271	0.0330186
childhood_adulthood	dACC	Neurons	BCL2L12	0.296315	2.14197	0.0330787
childhood_adulthood	dACC	Neurons	ARL6IP5	0.0591499	2.1412	0.0331414
childhood_adulthood	dACC	Neurons	RHOJ	-0.0986307	-2.13982	0.0332542
childhood_adulthood	dACC	Neurons	TIMP3	-0.0855896	-2.13928	0.033298
childhood_adulthood	dACC	Neurons	RAF1	0.0389639	2.1376	0.033436
childhood_adulthood	dACC	Neurons	GOT1	-0.0504685	-2.13578	0.0335857
childhood_adulthood	dACC	Neurons	TUBE1	0.0763372	2.13356	0.0337682
childhood_adulthood	dACC	Neurons	HK3	-0.196543	-2.13197	0.0339003
childhood_adulthood	dACC	Neurons	CRYAB	0.126585	2.13137	0.0339505
childhood_adulthood	dACC	Neurons	PAQR8	-0.0979902	-2.12997	0.0340663
childhood_adulthood	dACC	Neurons	SPRY2	0.0822434	2.12878	0.0341657
childhood_adulthood	dACC	Neurons	FAM168B	0.0386115	2.12775	0.0342524
childhood_adulthood	dACC	Neurons	SLC1A6	0.0955794	2.12735	0.034286
childhood_adulthood	dACC	Neurons	AL590708.2	-0.301459	-2.1264	0.0343651
childhood_adulthood	dACC	Neurons	RHBDF2	-0.143677	-2.12561	0.0344315
childhood_adulthood	dACC	Neurons	PTPRA	0.0392845	2.1208	0.0348381
childhood_adulthood	dACC	Neurons	EFCAB4A	-0.214432	-2.12079	0.0348396
childhood_adulthood	dACC	Neurons	C1orf200	-0.479186	-2.12038	0.0348744
childhood_adulthood	dACC	Neurons	NKD1	0.111501	2.12	0.0349065
childhood_adulthood	dACC	Neurons	GUCY1A3	0.071918	2.11692	0.035169
childhood_adulthood	dACC	Neurons	HPS1	-0.0617239	-2.11553	0.035289
childhood_adulthood	dACC	Neurons	MROH5	0.330994	2.11475	0.0353553
childhood_adulthood	dACC	Neurons	ZNF768	0.0594357	2.11424	0.0353995
childhood_adulthood	dACC	Neurons	HDAC4	0.0631547	2.11274	0.0355291
childhood_adulthood	dACC	Neurons	TRRAP	0.0576588	2.11253	0.0355476
childhood_adulthood	dACC	Neurons	KCNJ2	0.104765	2.10985	0.0357794
childhood_adulthood	dACC	Neurons	DOK3	-0.144131	-2.10956	0.0358051
childhood_adulthood	dACC	Neurons	SOX7	-0.165926	-2.10912	0.0358433
childhood_adulthood	dACC	Neurons	GUSB	-0.073014	-2.10775	0.0359623
childhood_adulthood	dACC	Neurons	EME2	-0.134468	-2.10736	0.0359968
childhood_adulthood	dACC	Neurons	MGP	-0.290836	-2.10663	0.0360604
childhood_adulthood	dACC	Neurons	SCO1	0.0581262	2.10346	0.0363391
childhood_adulthood	dACC	Neurons	SNORD114.17	-0.410515	-2.10127	0.0365323
childhood_adulthood	dACC	Neurons	TUB	0.04491	2.10042	0.0366077
childhood_adulthood	dACC	Neurons	VPRBP	0.0444706	2.09785	0.0368359
childhood_adulthood	dACC	Neurons	EPB41L2	0.0591581	2.09362	0.0372149
childhood_adulthood	dACC	Neurons	SUPT3H	-0.0978799	-2.09315	0.0372568
childhood_adulthood	dACC	Neurons	GNAZ	0.0523249	2.09265	0.0373017
childhood_adulthood	dACC	Neurons	CYP26B1	-0.13415	-2.0916	0.0373967
childhood_adulthood	dACC	Neurons	CCDC153	-0.278062	-2.09034	0.0375103
childhood_adulthood	dACC	Neurons	STK35	0.0542797	2.08989	0.0375515
childhood_adulthood	dACC	Neurons	ZBED6CL	0.2188	2.08952	0.0375849
childhood_adulthood	dACC	Neurons	CCDC88B	0.113225	2.08936	0.0375989
childhood_adulthood	dACC	Neurons	TIAM1	0.0549783	2.08889	0.0376418
childhood_adulthood	dACC	Neurons	ITPRIPL1	0.285822	2.08819	0.0377055
childhood_adulthood	dACC	Neurons	SNORA34	0.202083	2.08736	0.0377812
childhood_adulthood	dACC	Neurons	LRRC49	0.0457732	2.08696	0.0378178
childhood_adulthood	dACC	Neurons	ZNF224	-0.0657951	-2.08376	0.0381102
childhood_adulthood	dACC	Neurons	PKD1L1	0.171748	2.08046	0.0384139
childhood_adulthood	dACC	Neurons	C5orf30	0.0580833	2.08011	0.0384462
childhood_adulthood	dACC	Neurons	MAP7	0.0515018	2.07682	0.0387516
childhood_adulthood	dACC	Neurons	CSGALNACT1	0.0852145	2.07624	0.038806
childhood_adulthood	dACC	Neurons	SPATA2	0.0698986	2.073	0.0391085
childhood_adulthood	dACC	Neurons	LPP	-0.0799784	-2.07148	0.0392516
childhood_adulthood	dACC	Neurons	ETF1	0.041615	2.07113	0.0392843
childhood_adulthood	dACC	Neurons	TMEM196	0.0984164	2.06729	0.039647
childhood_adulthood	dACC	Neurons	MOGAT1	0.380941	2.0668	0.0396937
childhood_adulthood	dACC	Neurons	DONSON	-0.107859	-2.06666	0.0397074
childhood_adulthood	dACC	Neurons	AHR	0.0648823	2.06657	0.0397155
childhood_adulthood	dACC	Neurons	MT.ND4	-0.174077	-2.06467	0.0398969
childhood_adulthood	dACC	Neurons	PHAX	0.0428528	2.06452	0.0399115
childhood_adulthood	dACC	Neurons	AC006262.6	-0.231231	-2.06368	0.0399914
childhood_adulthood	dACC	Neurons	SNORA26	-0.285632	-2.06172	0.0401795
childhood_adulthood	dACC	Neurons	ARID1A	0.0443586	2.06159	0.0401917
childhood_adulthood	dACC	Neurons	RCN1	0.0896674	2.06023	0.0403226
childhood_adulthood	dACC	Neurons	SORBS1	-0.0409193	-2.05854	0.0404855
childhood_adulthood	dACC	Neurons	RP11.523L20.2	0.364409	2.05731	0.0406045
childhood_adulthood	dACC	Neurons	IMPACT	-0.0714174	-2.05692	0.0406421
childhood_adulthood	dACC	Neurons	YDJC	-0.082534	-2.05649	0.0406837
childhood_adulthood	dACC	Neurons	FAM150B	-0.181262	-2.05485	0.0408434
childhood_adulthood	dACC	Neurons	MIR4482.1	0.358279	2.05379	0.0409468
childhood_adulthood	dACC	Neurons	ACTR1A	-0.0384303	-2.05219	0.0411033
childhood_adulthood	dACC	Neurons	WDR82	0.0358614	2.05149	0.041171
childhood_adulthood	dACC	Neurons	RNU6.1	0.398943	2.04939	0.0413775
childhood_adulthood	dACC	Neurons	AHNAK2	-0.0902343	-2.04936	0.041381
childhood_adulthood	dACC	Neurons	KRBA2	0.123395	2.04886	0.0414298
childhood_adulthood	dACC	Neurons	AGBL3	0.117934	2.0486	0.0414554
childhood_adulthood	dACC	Neurons	EFCAB2	-0.150903	-2.04818	0.0414969
childhood_adulthood	dACC	Neurons	LSM1	-0.0656401	-2.04732	0.041582
childhood_adulthood	dACC	Neurons	RPL13AP6	-0.33363	-2.04641	0.0416716
childhood_adulthood	dACC	Neurons	STAU2	-0.0393961	-2.04227	0.0420832
childhood_adulthood	dACC	Neurons	ANKEF1	0.133535	2.04226	0.0420845
childhood_adulthood	dACC	Neurons	TSGA10	0.0788512	2.04216	0.0420945
childhood_adulthood	dACC	Neurons	PIP5K1A	0.0476252	2.03965	0.0423457
childhood_adulthood	dACC	Neurons	KIF13A	0.0466917	2.03946	0.0423652
childhood_adulthood	dACC	Neurons	CCDC18	0.0826267	2.03923	0.0423886
childhood_adulthood	dACC	Neurons	APAF1	0.0465878	2.038	0.0425123
childhood_adulthood	dACC	Neurons	DMAP1	0.0679773	2.03794	0.0425177
childhood_adulthood	dACC	Neurons	KIAA1984	-0.110881	-2.03757	0.0425551
childhood_adulthood	dACC	Neurons	BRWD1	0.0367165	2.03733	0.0425798
childhood_adulthood	dACC	Neurons	VWA5B2	-0.121511	-2.03722	0.0425909
childhood_adulthood	dACC	Neurons	AFAP1L2	0.078646	2.03696	0.0426166
childhood_adulthood	dACC	Neurons	CDK5R1	0.0468569	2.03599	0.0427144
childhood_adulthood	dACC	Neurons	BTN2A2	-0.198324	-2.03593	0.042721
childhood_adulthood	dACC	Neurons	PIGL	-0.0702549	-2.03423	0.0428934
childhood_adulthood	dACC	Neurons	TMA16	0.0829919	2.02778	0.0435523
childhood_adulthood	dACC	Neurons	MFSD8	-0.056222	-2.02635	0.0436987
childhood_adulthood	dACC	Neurons	NUDT12	-0.106273	-2.0251	0.0438286
childhood_adulthood	dACC	Neurons	PNISR	0.0455938	2.0213	0.0442224
childhood_adulthood	dACC	Neurons	EHMT2	0.039526	2.02084	0.0442705
childhood_adulthood	dACC	Neurons	SMNDC1	-0.060121	-2.01937	0.044424
childhood_adulthood	dACC	Neurons	RASSF7	-0.107619	-2.01808	0.0445593
childhood_adulthood	dACC	Neurons	ASPN	-0.218023	-2.01735	0.0446351
childhood_adulthood	dACC	Neurons	SAMD10	-0.0973805	-2.01617	0.0447592
childhood_adulthood	dACC	Neurons	FAM60A	-0.171848	-2.01594	0.0447839
childhood_adulthood	dACC	Neurons	FASN	-0.0574307	-2.01539	0.0448417
childhood_adulthood	dACC	Neurons	AMOTL2	0.0582634	2.01528	0.0448531
childhood_adulthood	dACC	Neurons	RBMX	0.0415777	2.01477	0.044907
childhood_adulthood	dACC	Neurons	ARPP21	0.0591707	2.01107	0.045299
childhood_adulthood	dACC	Neurons	MT.ND4L	-0.164425	-2.01105	0.0453015
childhood_adulthood	dACC	Neurons	RAE1	0.0565197	2.00772	0.045656
childhood_adulthood	dACC	Neurons	SGK1	-0.105852	-2.0062	0.0458198
childhood_adulthood	dACC	Neurons	FAM213A	-0.0663951	-2.00598	0.0458427
childhood_adulthood	dACC	Neurons	BRD1	0.0522031	2.00529	0.0459171
childhood_adulthood	dACC	Neurons	SPDYE3	-0.110814	-2.00449	0.046003
childhood_adulthood	dACC	Neurons	ZNF540	0.0613264	2.00225	0.0462452
childhood_adulthood	dACC	Neurons	RP11.797H7.5	0.138035	2.00053	0.0464311
childhood_adulthood	dACC	Neurons	CDH10	0.0618061	2.00041	0.0464444
childhood_adulthood	dACC	Neurons	TAS2R4	0.152088	1.99739	0.0467728
childhood_adulthood	dACC	Neurons	PRAF2	-0.0928735	-1.99719	0.0467954
childhood_adulthood	dACC	Neurons	COL4A2	-0.0922602	-1.99358	0.0471913
childhood_adulthood	dACC	Neurons	RP11.134O21.1	0.297905	1.99319	0.0472336
childhood_adulthood	dACC	Neurons	GSTO2	0.166131	1.99238	0.0473235
childhood_adulthood	dACC	Neurons	C9orf57	-0.379771	-1.99221	0.0473415
childhood_adulthood	dACC	Neurons	MT.ND2	-0.155307	-1.99138	0.0474337
childhood_adulthood	dACC	Neurons	PTGIR	0.523823	1.99022	0.0475618
childhood_adulthood	dACC	Neurons	PAK7	0.0531377	1.98842	0.0477613
childhood_adulthood	dACC	Neurons	STRIP2	0.0931177	1.98652	0.0479738
childhood_adulthood	dACC	Neurons	DAPK1	0.0457818	1.98579	0.0480546
childhood_adulthood	dACC	Neurons	RP11.93H12.2	-0.178936	-1.98499	0.0481443
childhood_adulthood	dACC	Neurons	DBN1	0.0424556	1.98494	0.0481497
childhood_adulthood	dACC	Neurons	PCDHB13	-0.100217	-1.98482	0.0481631
childhood_adulthood	dACC	Neurons	PRICKLE1	0.0532029	1.98467	0.04818
childhood_adulthood	dACC	Neurons	NAA35	0.0364791	1.98415	0.0482381
childhood_adulthood	dACC	Neurons	PALLD	-0.0694382	-1.98275	0.0483952
childhood_adulthood	dACC	Neurons	MDM4	0.0432843	1.98273	0.0483982
childhood_adulthood	dACC	Neurons	ZXDC	0.0449478	1.98226	0.0484502
childhood_adulthood	dACC	Neurons	CDH9	0.0780938	1.98199	0.0484813
childhood_adulthood	dACC	Neurons	TNIP3	-0.261969	-1.98069	0.0486279
childhood_adulthood	dACC	Neurons	DBNDD2	0.106152	1.98068	0.0486288
childhood_adulthood	dACC	Neurons	CCDC181	0.075321	1.98049	0.04865
childhood_adulthood	dACC	Neurons	DYNLRB2	-0.186517	-1.97799	0.0489331
childhood_adulthood	dACC	Neurons	MIR3155A	-0.532611	-1.97783	0.0489509
childhood_adulthood	dACC	Neurons	ZNF462	0.0537416	1.97749	0.0489898
childhood_adulthood	dACC	Neurons	VHL	0.0565523	1.97573	0.0491898
childhood_adulthood	dACC	Neurons	CCDC22	0.062145	1.97572	0.0491912
childhood_adulthood	dACC	Neurons	CHFR	0.0550143	1.97549	0.0492175
childhood_adulthood	dACC	Neurons	RRAGA	-0.0418989	-1.97482	0.049294
childhood_adulthood	dACC	Neurons	AP000344.3	-0.459229	-1.97218	0.0495958
childhood_adulthood	dACC	Neurons	AC018730.3	0.116597	1.97132	0.0496953
childhood_adulthood	dACC	Neurons	ZNF565	0.0810501	1.97082	0.0497522
childhood_adulthood	dACC	Neurons	RP11.673C5.2	0.143273	1.97066	0.0497712
childhood_adulthood	dACC	Neurons	ANKRD62	0.266508	1.96958	0.0498959
childhood_adulthood	dACC	Neurons	FOXC2	-0.497134	-1.969	0.049962
childhood_adulthood	dACC	Neurons	FADS2	-0.0920824	-1.96885	0.0499801
childhood_adulthood	dACC	Oligodendrocytes	GSDMD	-0.123484	-4.3841	1.66215e-05
childhood_adulthood	dACC	Oligodendrocytes	SPATA2	0.0493938	4.13362	4.75181e-05
childhood_adulthood	dACC	Oligodendrocytes	FAM217B	0.0407628	4.10712	5.29523e-05
childhood_adulthood	dACC	Oligodendrocytes	MAPK15	-0.208386	-4.04947	6.68909e-05
childhood_adulthood	dACC	Oligodendrocytes	LRRC58	0.0463922	4.01375	7.72062e-05
childhood_adulthood	dACC	Oligodendrocytes	NAF1	0.0469119	4.00948	7.85374e-05
childhood_adulthood	dACC	Oligodendrocytes	ADRB2	-0.107498	-3.94439	0.000101714
childhood_adulthood	dACC	Oligodendrocytes	FAM181A.AS1	-0.220291	-3.90003	0.000121082
childhood_adulthood	dACC	Oligodendrocytes	AL590708.2	-0.14659	-3.89377	0.000124081
childhood_adulthood	dACC	Oligodendrocytes	WBP1L	0.0328418	3.84326	0.000150994
childhood_adulthood	dACC	Oligodendrocytes	MTMR12	0.038149	3.78709	0.000187387
childhood_adulthood	dACC	Oligodendrocytes	CRTC1	0.0577417	3.78196	0.000191094
childhood_adulthood	dACC	Oligodendrocytes	FRS2	0.0357519	3.76673	0.000202514
childhood_adulthood	dACC	Oligodendrocytes	LENEP	-0.279959	-3.74352	0.00022116
childhood_adulthood	dACC	Oligodendrocytes	KATNB1	0.0395656	3.70615	0.000254642
childhood_adulthood	dACC	Oligodendrocytes	LAIR1	-0.165018	-3.70251	0.000258139
childhood_adulthood	dACC	Oligodendrocytes	JOSD1	0.0479443	3.67127	0.00029014
childhood_adulthood	dACC	Oligodendrocytes	ACADSB	0.0288582	3.64256	0.000322813
childhood_adulthood	dACC	Oligodendrocytes	NMU	-0.210784	-3.63839	0.000327845
childhood_adulthood	dACC	Oligodendrocytes	COL16A1	-0.0838906	-3.62072	0.000349955
childhood_adulthood	dACC	Oligodendrocytes	QPRT	-0.0728439	-3.59391	0.000386208
childhood_adulthood	dACC	Oligodendrocytes	ITPRIP	0.0809048	3.58773	0.000395054
childhood_adulthood	dACC	Oligodendrocytes	MOV10	-0.0474854	-3.55999	0.000437133
childhood_adulthood	dACC	Oligodendrocytes	GUSB	-0.0441895	-3.54846	0.000455844
childhood_adulthood	dACC	Oligodendrocytes	PTBP3	0.0325325	3.54655	0.000459011
childhood_adulthood	dACC	Oligodendrocytes	CARD8	-0.0646	-3.5381	0.000473281
childhood_adulthood	dACC	Oligodendrocytes	TCIRG1	-0.128349	-3.52698	0.0004927
childhood_adulthood	dACC	Oligodendrocytes	CROCCP3	-0.04126	-3.5225	0.000500743
childhood_adulthood	dACC	Oligodendrocytes	SLC30A7	0.036528	3.52001	0.000505257
childhood_adulthood	dACC	Oligodendrocytes	METTL15	0.0425434	3.51212	0.000519816
childhood_adulthood	dACC	Oligodendrocytes	TMEM41B	0.0481641	3.51118	0.000521586
childhood_adulthood	dACC	Oligodendrocytes	AEBP1	-0.113022	-3.50867	0.000526313
childhood_adulthood	dACC	Oligodendrocytes	ACOX2	-0.077665	-3.48812	0.000566585
childhood_adulthood	dACC	Oligodendrocytes	ZBTB21	0.0718909	3.4636	0.000618422
childhood_adulthood	dACC	Oligodendrocytes	SCLT1	0.0377313	3.43602	0.000681995
childhood_adulthood	dACC	Oligodendrocytes	LYSMD3	0.0422376	3.43589	0.000682311
childhood_adulthood	dACC	Oligodendrocytes	TGFBR3L	-0.105685	-3.41847	0.000725577
childhood_adulthood	dACC	Oligodendrocytes	MPV17L	0.0502927	3.40963	0.000748508
childhood_adulthood	dACC	Oligodendrocytes	RP11.1021N1.1	0.0502927	3.40963	0.000748508
childhood_adulthood	dACC	Oligodendrocytes	USP43	-0.0599747	-3.40927	0.000749462
childhood_adulthood	dACC	Oligodendrocytes	ADCY5	0.0340589	3.40903	0.000750095
childhood_adulthood	dACC	Oligodendrocytes	CCNL2	-0.0348279	-3.40003	0.000774174
childhood_adulthood	dACC	Oligodendrocytes	PPP1R15B	0.0418124	3.38206	0.000824432
childhood_adulthood	dACC	Oligodendrocytes	HEATR2	-0.0479008	-3.3784	0.000835027
childhood_adulthood	dACC	Oligodendrocytes	AC009365.3	0.226574	3.37751	0.000837635
childhood_adulthood	dACC	Oligodendrocytes	MEIG1	-0.218918	-3.34521	0.000937145
childhood_adulthood	dACC	Oligodendrocytes	P2RY4	0.157324	3.33598	0.000967556
childhood_adulthood	dACC	Oligodendrocytes	FBXL14	0.0564633	3.33345	0.000976057
childhood_adulthood	dACC	Oligodendrocytes	PKN3	-0.121688	-3.3308	0.000985038
childhood_adulthood	dACC	Oligodendrocytes	ADCK5	-0.0490445	-3.32721	0.000997311
childhood_adulthood	dACC	Oligodendrocytes	PARP9	-0.0613106	-3.32663	0.000999297
childhood_adulthood	dACC	Oligodendrocytes	EPHA6	-0.0731807	-3.32468	0.00100603
childhood_adulthood	dACC	Oligodendrocytes	COMMD2	0.0531463	3.32303	0.00101176
childhood_adulthood	dACC	Oligodendrocytes	CD68	-0.124934	-3.31645	0.00103495
childhood_adulthood	dACC	Oligodendrocytes	TFAM	0.035116	3.31332	0.00104614
childhood_adulthood	dACC	Oligodendrocytes	NR3C1	0.0339746	3.31254	0.00104895
childhood_adulthood	dACC	Oligodendrocytes	TEX9	0.0681334	3.31173	0.00105185
childhood_adulthood	dACC	Oligodendrocytes	DCX	0.0449953	3.30506	0.00107624
childhood_adulthood	dACC	Oligodendrocytes	SH2B3	0.0447639	3.27344	0.00119901
childhood_adulthood	dACC	Oligodendrocytes	PDPK1	0.0308328	3.27072	0.00121014
childhood_adulthood	dACC	Oligodendrocytes	HFE	-0.0898985	-3.26502	0.00123385
childhood_adulthood	dACC	Oligodendrocytes	ATAD2	0.0313147	3.26249	0.00124448
childhood_adulthood	dACC	Oligodendrocytes	FOXN3	0.0372623	3.26025	0.00125398
childhood_adulthood	dACC	Oligodendrocytes	MCF2L	0.0637831	3.25189	0.00129003
childhood_adulthood	dACC	Oligodendrocytes	HLA.DRB1	-0.214871	-3.25163	0.00129116
childhood_adulthood	dACC	Oligodendrocytes	RBMXL1	0.0415483	3.25156	0.00129148
childhood_adulthood	dACC	Oligodendrocytes	C1QB	-0.172862	-3.24484	0.00132118
childhood_adulthood	dACC	Oligodendrocytes	FAM53C	0.0353823	3.24265	0.00133096
childhood_adulthood	dACC	Oligodendrocytes	C1orf200	-0.291488	-3.24156	0.00133587
childhood_adulthood	dACC	Oligodendrocytes	TNNT1	-0.17671	-3.23983	0.0013437
childhood_adulthood	dACC	Oligodendrocytes	NEAT1	-0.121934	-3.23892	0.00134783
childhood_adulthood	dACC	Oligodendrocytes	CUX1	0.0323229	3.23776	0.0013531
childhood_adulthood	dACC	Oligodendrocytes	EIF4E3	0.0335766	3.23608	0.0013608
childhood_adulthood	dACC	Oligodendrocytes	INTS7	0.0493093	3.23465	0.0013674
childhood_adulthood	dACC	Oligodendrocytes	SKIL	0.0419462	3.23313	0.00137441
childhood_adulthood	dACC	Oligodendrocytes	SP140L	-0.0768649	-3.21389	0.00146629
childhood_adulthood	dACC	Oligodendrocytes	SLC30A3	-0.0918446	-3.20372	0.0015171
childhood_adulthood	dACC	Oligodendrocytes	SP110	-0.0726592	-3.20368	0.00151732
childhood_adulthood	dACC	Oligodendrocytes	RHBDF2	-0.16403	-3.2016	0.00152791
childhood_adulthood	dACC	Oligodendrocytes	NPAT	0.0235769	3.20128	0.00152952
childhood_adulthood	dACC	Oligodendrocytes	NCAPH2	0.0385218	3.2011	0.00153044
childhood_adulthood	dACC	Oligodendrocytes	PAQR3	0.0481206	3.20035	0.00153431
childhood_adulthood	dACC	Oligodendrocytes	RP11.321E2.3	-0.0871789	-3.19815	0.00154564
childhood_adulthood	dACC	Oligodendrocytes	AL450307.1	-0.17633	-3.1981	0.00154587
childhood_adulthood	dACC	Oligodendrocytes	N4BP2	0.0424205	3.19425	0.00156588
childhood_adulthood	dACC	Oligodendrocytes	FCGR2B	-0.216967	-3.18546	0.00161246
childhood_adulthood	dACC	Oligodendrocytes	CLEC4D	0.236836	3.18438	0.00161828
childhood_adulthood	dACC	Oligodendrocytes	IKBKB	-0.0357681	-3.17727	0.00165703
childhood_adulthood	dACC	Oligodendrocytes	SENP6	0.0219758	3.16835	0.00170682
childhood_adulthood	dACC	Oligodendrocytes	FGF20	-0.298154	-3.15987	0.00175549
childhood_adulthood	dACC	Oligodendrocytes	APOBEC3G	-0.111827	-3.15325	0.00179434
childhood_adulthood	dACC	Oligodendrocytes	NEIL1	-0.0376763	-3.15187	0.00180254
childhood_adulthood	dACC	Oligodendrocytes	ZNF780B	0.0410146	3.14656	0.00183438
childhood_adulthood	dACC	Oligodendrocytes	SLFNL1	0.109422	3.14555	0.00184054
childhood_adulthood	dACC	Oligodendrocytes	ZNF551	0.0470391	3.13355	0.00191473
childhood_adulthood	dACC	Oligodendrocytes	NUFIP1	0.0357626	3.12709	0.0019558
childhood_adulthood	dACC	Oligodendrocytes	GCG	0.150582	3.1216	0.00199131
childhood_adulthood	dACC	Oligodendrocytes	SOCS4	0.0359382	3.11393	0.00204197
childhood_adulthood	dACC	Oligodendrocytes	MAP3K2	0.0316919	3.1133	0.00204621
childhood_adulthood	dACC	Oligodendrocytes	LILRB1	-0.135424	-3.11096	0.0020619
childhood_adulthood	dACC	Oligodendrocytes	ZNF566	0.041734	3.1108	0.00206295
childhood_adulthood	dACC	Oligodendrocytes	TAS2R4	0.10818	3.1064	0.00209282
childhood_adulthood	dACC	Oligodendrocytes	PCNXL4	0.0266751	3.10583	0.00209673
childhood_adulthood	dACC	Oligodendrocytes	MAP3K13	0.0217568	3.10433	0.00210706
childhood_adulthood	dACC	Oligodendrocytes	GTF2H5	0.0432411	3.09768	0.00215323
childhood_adulthood	dACC	Oligodendrocytes	ATP2A3	0.0751582	3.08831	0.00221991
childhood_adulthood	dACC	Oligodendrocytes	DOK3	-0.104222	-3.08701	0.00222931
childhood_adulthood	dACC	Oligodendrocytes	MESP2	-0.179749	-3.08634	0.00223418
childhood_adulthood	dACC	Oligodendrocytes	FAM208A	0.0259014	3.08364	0.00225388
childhood_adulthood	dACC	Oligodendrocytes	MORF4L1	0.0325478	3.07121	0.00234653
childhood_adulthood	dACC	Oligodendrocytes	ITGB2	-0.154996	-3.07107	0.0023476
childhood_adulthood	dACC	Oligodendrocytes	KIAA0825	0.0368293	3.07086	0.00234914
childhood_adulthood	dACC	Oligodendrocytes	NF2	0.0316601	3.06986	0.00235679
childhood_adulthood	dACC	Oligodendrocytes	ANKRD18DP	-0.104191	-3.06844	0.00236764
childhood_adulthood	dACC	Oligodendrocytes	RNF213	-0.0360284	-3.06488	0.00239501
childhood_adulthood	dACC	Oligodendrocytes	HBA2	0.144792	3.06192	0.00241808
childhood_adulthood	dACC	Oligodendrocytes	DCUN1D4	0.0218428	3.06037	0.00243017
childhood_adulthood	dACC	Oligodendrocytes	DDC8	-0.114191	-3.05575	0.00246667
childhood_adulthood	dACC	Oligodendrocytes	CSNK1D	0.0260933	3.05171	0.00249895
childhood_adulthood	dACC	Oligodendrocytes	HSF1	0.0264486	3.03793	0.00261217
childhood_adulthood	dACC	Oligodendrocytes	TSHZ1	0.0431787	3.03758	0.00261507
childhood_adulthood	dACC	Oligodendrocytes	THEMIS2	0.0697124	3.03695	0.00262036
childhood_adulthood	dACC	Oligodendrocytes	SAYSD1	0.0312838	3.0355	0.00263256
childhood_adulthood	dACC	Oligodendrocytes	NPIPA3	-0.0570835	-3.03252	0.00265787
childhood_adulthood	dACC	Oligodendrocytes	LMO3	0.0448564	3.03199	0.00266237
childhood_adulthood	dACC	Oligodendrocytes	MIR4635	0.263762	3.03121	0.00266901
childhood_adulthood	dACC	Oligodendrocytes	CCDC142	-0.0383717	-3.02452	0.00272684
childhood_adulthood	dACC	Oligodendrocytes	INO80D	0.03472	3.01793	0.00278486
childhood_adulthood	dACC	Oligodendrocytes	ASB7	0.0360384	3.00861	0.00286882
childhood_adulthood	dACC	Oligodendrocytes	UBE2L6	-0.0492432	-3.00084	0.00294064
childhood_adulthood	dACC	Oligodendrocytes	AC110619.2	-0.0731318	-2.99767	0.0029704
childhood_adulthood	dACC	Oligodendrocytes	BLZF1	0.0271236	2.99058	0.00303795
childhood_adulthood	dACC	Oligodendrocytes	DNAJB9	0.0412979	2.98051	0.00313633
childhood_adulthood	dACC	Oligodendrocytes	RP11.7F17.5	-0.215382	-2.97677	0.00317358
childhood_adulthood	dACC	Oligodendrocytes	HBEGF	0.104499	2.97645	0.00317676
childhood_adulthood	dACC	Oligodendrocytes	RP11.66N24.3	-0.0550168	-2.97196	0.00322219
childhood_adulthood	dACC	Oligodendrocytes	HIST2H2BF	-0.0982046	-2.97037	0.00323833
childhood_adulthood	dACC	Oligodendrocytes	NPIPA7	-0.0499544	-2.97034	0.0032386
childhood_adulthood	dACC	Oligodendrocytes	RP3.437I16.1	-0.1729	-2.96473	0.00329641
childhood_adulthood	dACC	Oligodendrocytes	PAN2	-0.0424114	-2.96419	0.00330198
childhood_adulthood	dACC	Oligodendrocytes	SLC16A7	0.0533701	2.96115	0.00333367
childhood_adulthood	dACC	Oligodendrocytes	ZDBF2	0.0353438	2.9564	0.00338392
childhood_adulthood	dACC	Oligodendrocytes	CDNF	0.0694058	2.95253	0.00342523
childhood_adulthood	dACC	Oligodendrocytes	CD180	-0.256337	-2.94932	0.00345986
childhood_adulthood	dACC	Oligodendrocytes	ZNF704	0.0263744	2.94646	0.003491
childhood_adulthood	dACC	Oligodendrocytes	KIT	-0.0850891	-2.94173	0.00354311
childhood_adulthood	dACC	Oligodendrocytes	ZNF781	0.0527593	2.93909	0.00357249
childhood_adulthood	dACC	Oligodendrocytes	TDG	0.0471861	2.93619	0.00360504
childhood_adulthood	dACC	Oligodendrocytes	EFNB2	0.0315254	2.92795	0.00369894
childhood_adulthood	dACC	Oligodendrocytes	MEFV	-0.197895	-2.92102	0.00377961
childhood_adulthood	dACC	Oligodendrocytes	LAT	-0.0594611	-2.91934	0.00379941
childhood_adulthood	dACC	Oligodendrocytes	EPHB2	0.0501428	2.91468	0.00385486
childhood_adulthood	dACC	Oligodendrocytes	BRWD1	0.0267266	2.91334	0.00387097
childhood_adulthood	dACC	Oligodendrocytes	ZHX3	0.0380956	2.89541	0.00409194
childhood_adulthood	dACC	Oligodendrocytes	C7orf73	0.0409656	2.88267	0.00425604
childhood_adulthood	dACC	Oligodendrocytes	PLEKHD1	-0.148423	-2.8825	0.00425815
childhood_adulthood	dACC	Oligodendrocytes	SPTY2D1	0.0288835	2.8819	0.00426613
childhood_adulthood	dACC	Oligodendrocytes	P2RX1	-0.135949	-2.87795	0.00431829
childhood_adulthood	dACC	Oligodendrocytes	ACTC1	-0.0744487	-2.87708	0.00432982
childhood_adulthood	dACC	Oligodendrocytes	HTT	0.0258283	2.87649	0.00433766
childhood_adulthood	dACC	Oligodendrocytes	GTDC1	0.0226933	2.87501	0.00435751
childhood_adulthood	dACC	Oligodendrocytes	TMEM170B	0.0305177	2.87493	0.00435849
childhood_adulthood	dACC	Oligodendrocytes	DPH7	-0.0334892	-2.87362	0.00437614
childhood_adulthood	dACC	Oligodendrocytes	GALNT14	0.046241	2.87331	0.00438022
childhood_adulthood	dACC	Oligodendrocytes	CDKAL1	0.0293606	2.87167	0.00440244
childhood_adulthood	dACC	Oligodendrocytes	NEDD9	0.105289	2.87097	0.00441189
childhood_adulthood	dACC	Oligodendrocytes	EDAR	-0.1506	-2.86511	0.00449185
childhood_adulthood	dACC	Oligodendrocytes	MCF2	0.0483151	2.86245	0.00452865
childhood_adulthood	dACC	Oligodendrocytes	GAPDHS	-0.0552234	-2.8604	0.00455716
childhood_adulthood	dACC	Oligodendrocytes	HSPA14	0.0258909	2.8573	0.00460051
childhood_adulthood	dACC	Oligodendrocytes	MYOF	-0.0611046	-2.85622	0.00461583
childhood_adulthood	dACC	Oligodendrocytes	TOM1L2	0.0236506	2.85392	0.00464836
childhood_adulthood	dACC	Oligodendrocytes	LINC00886	-0.133029	-2.85034	0.00469949
childhood_adulthood	dACC	Oligodendrocytes	ARL4D	-0.0668716	-2.84478	0.00477979
childhood_adulthood	dACC	Oligodendrocytes	ADARB2	-0.100071	-2.84223	0.00481705
childhood_adulthood	dACC	Oligodendrocytes	TRAF7	0.0314823	2.84184	0.00482285
childhood_adulthood	dACC	Oligodendrocytes	TNFRSF21	0.0473533	2.84096	0.00483581
childhood_adulthood	dACC	Oligodendrocytes	MAMDC2	0.0695457	2.83883	0.00486714
childhood_adulthood	dACC	Oligodendrocytes	LCAT	-0.0578566	-2.83869	0.00486931
childhood_adulthood	dACC	Oligodendrocytes	STARD9	-0.0474952	-2.83617	0.00490679
childhood_adulthood	dACC	Oligodendrocytes	ODF2L	0.0331604	2.83589	0.00491085
childhood_adulthood	dACC	Oligodendrocytes	FCGR3A	-0.187831	-2.83138	0.00497872
childhood_adulthood	dACC	Oligodendrocytes	C22orf15	-0.110017	-2.8251	0.0050745
childhood_adulthood	dACC	Oligodendrocytes	GTF2H1	0.0302498	2.82262	0.00511269
childhood_adulthood	dACC	Oligodendrocytes	SCLY	-0.0861586	-2.82131	0.00513306
childhood_adulthood	dACC	Oligodendrocytes	FFAR2	0.181795	2.81874	0.00517313
childhood_adulthood	dACC	Oligodendrocytes	GYLTL1B	-0.227436	-2.81874	0.00517316
childhood_adulthood	dACC	Oligodendrocytes	SVIL	0.0509366	2.81561	0.00522234
childhood_adulthood	dACC	Oligodendrocytes	PEX3	0.0303634	2.8117	0.00528435
childhood_adulthood	dACC	Oligodendrocytes	HOXD3	0.174754	2.81031	0.00530664
childhood_adulthood	dACC	Oligodendrocytes	TDP2	0.0322623	2.80938	0.00532145
childhood_adulthood	dACC	Oligodendrocytes	TMEM184A	0.148106	2.80508	0.00539096
childhood_adulthood	dACC	Oligodendrocytes	DUSP16	0.0592436	2.80421	0.00540518
childhood_adulthood	dACC	Oligodendrocytes	SERPINA1	-0.161937	-2.80084	0.00546031
childhood_adulthood	dACC	Oligodendrocytes	ASPG	0.167744	2.8005	0.00546586
childhood_adulthood	dACC	Oligodendrocytes	ADAMTS10	-0.0492498	-2.79905	0.00548977
childhood_adulthood	dACC	Oligodendrocytes	AFF1	0.0333081	2.79583	0.00554317
childhood_adulthood	dACC	Oligodendrocytes	RP11.674N23.1	0.102815	2.79524	0.00555315
childhood_adulthood	dACC	Oligodendrocytes	FAM8A1	0.0310772	2.79494	0.00555803
childhood_adulthood	dACC	Oligodendrocytes	FAM26D	-0.233374	-2.79201	0.00560728
childhood_adulthood	dACC	Oligodendrocytes	MIR3936	-0.085762	-2.78799	0.00567526
childhood_adulthood	dACC	Oligodendrocytes	S100A11	-0.141666	-2.78192	0.00577951
childhood_adulthood	dACC	Oligodendrocytes	RBP5	-0.0695426	-2.78147	0.0057873
childhood_adulthood	dACC	Oligodendrocytes	SC5D	0.0246376	2.78098	0.00579583
childhood_adulthood	dACC	Oligodendrocytes	MDM2	0.0267644	2.77958	0.00582009
childhood_adulthood	dACC	Oligodendrocytes	NBPF3	-0.108893	-2.7791	0.00582846
childhood_adulthood	dACC	Oligodendrocytes	CXCR2	0.251308	2.77809	0.00584619
childhood_adulthood	dACC	Oligodendrocytes	C2orf27B	0.365801	2.77802	0.00584745
childhood_adulthood	dACC	Oligodendrocytes	ABCA13	-0.148033	-2.77722	0.00586145
childhood_adulthood	dACC	Oligodendrocytes	CLEC9A	-0.303809	-2.77373	0.0059229
childhood_adulthood	dACC	Oligodendrocytes	BEND7	0.0394768	2.77165	0.00595983
childhood_adulthood	dACC	Oligodendrocytes	DEFB109P1B	0.150224	2.77098	0.00597177
childhood_adulthood	dACC	Oligodendrocytes	AEBP2	0.0272121	2.77041	0.00598181
childhood_adulthood	dACC	Oligodendrocytes	ATP8B3	-0.173001	-2.77019	0.00598578
childhood_adulthood	dACC	Oligodendrocytes	AAR2	0.0379065	2.77011	0.0059873
childhood_adulthood	dACC	Oligodendrocytes	SIRPB2	-0.172176	-2.76976	0.00599357
childhood_adulthood	dACC	Oligodendrocytes	RILPL2	-0.0423296	-2.76885	0.00600973
childhood_adulthood	dACC	Oligodendrocytes	ABRA	0.139811	2.7674	0.00603587
childhood_adulthood	dACC	Oligodendrocytes	ZNF568	0.0205121	2.76431	0.00609169
childhood_adulthood	dACC	Oligodendrocytes	LINC00599	-0.0736906	-2.76371	0.00610265
childhood_adulthood	dACC	Oligodendrocytes	DTX2	-0.0505886	-2.76102	0.0061517
childhood_adulthood	dACC	Oligodendrocytes	USP13	0.0290343	2.7596	0.00617776
childhood_adulthood	dACC	Oligodendrocytes	PIK3CB	0.0281511	2.75936	0.00618224
childhood_adulthood	dACC	Oligodendrocytes	SNORD14C	-0.162751	-2.75787	0.00620959
childhood_adulthood	dACC	Oligodendrocytes	TNIP2	-0.0567179	-2.75494	0.00626393
childhood_adulthood	dACC	Oligodendrocytes	NKX6.1	0.208235	2.75247	0.0063102
childhood_adulthood	dACC	Oligodendrocytes	FLRT3	0.04094	2.75238	0.00631179
childhood_adulthood	dACC	Oligodendrocytes	F3	-0.102	-2.74953	0.00636547
childhood_adulthood	dACC	Oligodendrocytes	ZBTB7C	0.0958142	2.74547	0.00644264
childhood_adulthood	dACC	Oligodendrocytes	CREM	0.0353284	2.73628	0.00662036
childhood_adulthood	dACC	Oligodendrocytes	HARBI1	-0.0487962	-2.73583	0.00662912
childhood_adulthood	dACC	Oligodendrocytes	SUMF1	-0.0294329	-2.73309	0.00668302
childhood_adulthood	dACC	Oligodendrocytes	GTF2IRD2B	-0.0377561	-2.72888	0.00676657
childhood_adulthood	dACC	Oligodendrocytes	AC002055.4	0.100678	2.72873	0.0067695
childhood_adulthood	dACC	Oligodendrocytes	ASCL5	-0.125342	-2.72865	0.00677123
childhood_adulthood	dACC	Oligodendrocytes	GPR63	0.0484069	2.72843	0.00677566
childhood_adulthood	dACC	Oligodendrocytes	C20orf144	-0.107078	-2.72816	0.0067809
childhood_adulthood	dACC	Oligodendrocytes	FOSL2	0.0918634	2.72776	0.00678891
childhood_adulthood	dACC	Oligodendrocytes	GPX3	-0.117412	-2.72681	0.00680796
childhood_adulthood	dACC	Oligodendrocytes	CPEB4	0.031702	2.71822	0.0069825
childhood_adulthood	dACC	Oligodendrocytes	AC006132.1	-0.0726035	-2.71461	0.007057
childhood_adulthood	dACC	Oligodendrocytes	CSGALNACT1	0.0475734	2.7141	0.00706753
childhood_adulthood	dACC	Oligodendrocytes	CCL27	-0.103677	-2.71159	0.00711987
childhood_adulthood	dACC	Oligodendrocytes	TTLL1	0.0323229	2.70901	0.00717393
childhood_adulthood	dACC	Oligodendrocytes	PPT2	0.0425729	2.70896	0.00717507
childhood_adulthood	dACC	Oligodendrocytes	FAM154B	0.152177	2.70812	0.00719276
childhood_adulthood	dACC	Oligodendrocytes	CTDSPL2	0.0227425	2.70746	0.00720657
childhood_adulthood	dACC	Oligodendrocytes	CARD9	-0.0849379	-2.70205	0.0073219
childhood_adulthood	dACC	Oligodendrocytes	SSBP2	0.0239155	2.70144	0.00733482
childhood_adulthood	dACC	Oligodendrocytes	CDR2	0.0342138	2.69882	0.00739134
childhood_adulthood	dACC	Oligodendrocytes	GSDMC	-0.276179	-2.69751	0.00741981
childhood_adulthood	dACC	Oligodendrocytes	RBBP8NL	0.322682	2.69573	0.00745838
childhood_adulthood	dACC	Oligodendrocytes	FGF13.AS1	-0.152677	-2.69496	0.00747513
childhood_adulthood	dACC	Oligodendrocytes	DHX34	-0.030854	-2.69262	0.00752654
childhood_adulthood	dACC	Oligodendrocytes	UNCX	0.0698161	2.69231	0.0075333
childhood_adulthood	dACC	Oligodendrocytes	RELN	-0.120149	-2.69035	0.00757647
childhood_adulthood	dACC	Oligodendrocytes	CLIC6	-0.319528	-2.6895	0.00759535
childhood_adulthood	dACC	Oligodendrocytes	ALDH16A1	-0.072877	-2.68652	0.00766161
childhood_adulthood	dACC	Oligodendrocytes	AKAP3	0.073544	2.68557	0.00768299
childhood_adulthood	dACC	Oligodendrocytes	MMP16	0.0363383	2.68496	0.00769653
childhood_adulthood	dACC	Oligodendrocytes	CCDC84	-0.0393509	-2.68438	0.00770956
childhood_adulthood	dACC	Oligodendrocytes	PLK4	0.0449419	2.68053	0.00779647
childhood_adulthood	dACC	Oligodendrocytes	TSTD2	0.0305062	2.67964	0.00781673
childhood_adulthood	dACC	Oligodendrocytes	RP11.332H18.5	0.0939574	2.67957	0.00781839
childhood_adulthood	dACC	Oligodendrocytes	RP5.1029K10.2	-0.265777	-2.67817	0.00785026
childhood_adulthood	dACC	Oligodendrocytes	MFSD6	0.0274992	2.67762	0.00786265
childhood_adulthood	dACC	Oligodendrocytes	PPP2R5B	0.0401245	2.67378	0.0079509
childhood_adulthood	dACC	Oligodendrocytes	KIF18A	0.144892	2.67178	0.00799729
childhood_adulthood	dACC	Oligodendrocytes	RP11.236J17.5	-0.127466	-2.67112	0.0080127
childhood_adulthood	dACC	Oligodendrocytes	DPYD.AS2	0.0891007	2.66998	0.00803924
childhood_adulthood	dACC	Oligodendrocytes	ZNF91	0.0478611	2.66873	0.00806837
childhood_adulthood	dACC	Oligodendrocytes	ZNF831	0.053507	2.6683	0.00807845
childhood_adulthood	dACC	Oligodendrocytes	KIF20B	0.0538571	2.66804	0.00808447
childhood_adulthood	dACC	Oligodendrocytes	KIAA2013	0.0297284	2.66065	0.00825939
childhood_adulthood	dACC	Oligodendrocytes	TM7SF3	0.0363033	2.65406	0.00841837
childhood_adulthood	dACC	Oligodendrocytes	FLVCR1.AS1	0.109034	2.65357	0.00843016
childhood_adulthood	dACC	Oligodendrocytes	RP11.438N16.1	0.0992087	2.65257	0.00845447
childhood_adulthood	dACC	Oligodendrocytes	MIS18A	0.0362169	2.65205	0.00846723
childhood_adulthood	dACC	Oligodendrocytes	APCDD1L	0.0907541	2.64966	0.00852583
childhood_adulthood	dACC	Oligodendrocytes	MS4A8	-0.217657	-2.64469	0.0086488
childhood_adulthood	dACC	Oligodendrocytes	FOXM1	0.102811	2.64264	0.0087
childhood_adulthood	dACC	Oligodendrocytes	FOXN3.AS2	-0.0993928	-2.64207	0.00871428
childhood_adulthood	dACC	Oligodendrocytes	ADAM21P1	-0.15182	-2.63992	0.00876829
childhood_adulthood	dACC	Oligodendrocytes	MXD1	0.0648615	2.63939	0.0087817
childhood_adulthood	dACC	Oligodendrocytes	PPP2R2D	0.0248445	2.63843	0.00880606
childhood_adulthood	dACC	Oligodendrocytes	CABP4	-0.0904917	-2.63699	0.00884265
childhood_adulthood	dACC	Oligodendrocytes	SLCO1C1	-0.0767636	-2.63599	0.00886811
childhood_adulthood	dACC	Oligodendrocytes	DSCAM.IT1	0.0756633	2.63484	0.00889726
childhood_adulthood	dACC	Oligodendrocytes	HEPH	-0.0388717	-2.63289	0.00894732
childhood_adulthood	dACC	Oligodendrocytes	PLEKHH2	-0.0722904	-2.6318	0.00897541
childhood_adulthood	dACC	Oligodendrocytes	GPR137C	0.0376369	2.62976	0.00902808
childhood_adulthood	dACC	Oligodendrocytes	HBQ1	-0.12343	-2.62914	0.00904415
childhood_adulthood	dACC	Oligodendrocytes	DOCK2	-0.110242	-2.62835	0.00906468
childhood_adulthood	dACC	Oligodendrocytes	RP11.87G24.3	-0.313436	-2.62539	0.00914166
childhood_adulthood	dACC	Oligodendrocytes	ZNF132	0.0371697	2.61987	0.00928729
childhood_adulthood	dACC	Oligodendrocytes	PSCA	-0.235584	-2.61865	0.00931965
childhood_adulthood	dACC	Oligodendrocytes	TGDS	-0.0391397	-2.61446	0.00943204
childhood_adulthood	dACC	Oligodendrocytes	PPP2R3A	0.0287144	2.61415	0.00944034
childhood_adulthood	dACC	Oligodendrocytes	RFXAP	0.0416385	2.60865	0.00958947
childhood_adulthood	dACC	Oligodendrocytes	LYRM2	0.0252643	2.60336	0.00973501
childhood_adulthood	dACC	Oligodendrocytes	ZNF131	0.0252267	2.60327	0.00973759
childhood_adulthood	dACC	Oligodendrocytes	CREB3L1	-0.0480187	-2.59967	0.0098378
childhood_adulthood	dACC	Oligodendrocytes	DEF8	0.0256986	2.59693	0.00991465
childhood_adulthood	dACC	Oligodendrocytes	ZNF575	-0.057325	-2.59659	0.00992421
childhood_adulthood	dACC	Oligodendrocytes	ARL2	0.0399843	2.59065	0.010093
childhood_adulthood	dACC	Oligodendrocytes	TLR5	-0.0896326	-2.58802	0.0101684
childhood_adulthood	dACC	Oligodendrocytes	ZUFSP	0.0248373	2.58714	0.0101938
childhood_adulthood	dACC	Oligodendrocytes	OVOL2	-0.171511	-2.58672	0.0102058
childhood_adulthood	dACC	Oligodendrocytes	TMEM106C	-0.0451568	-2.58395	0.0102861
childhood_adulthood	dACC	Oligodendrocytes	KRAS	0.0297634	2.58389	0.0102878
childhood_adulthood	dACC	Oligodendrocytes	TYMS	0.11758	2.58385	0.0102892
childhood_adulthood	dACC	Oligodendrocytes	SLC25A21	0.138776	2.58277	0.0103207
childhood_adulthood	dACC	Oligodendrocytes	CCR7	0.138223	2.5823	0.0103344
childhood_adulthood	dACC	Oligodendrocytes	C10orf54	-0.0686096	-2.58183	0.0103481
childhood_adulthood	dACC	Oligodendrocytes	ZNF500	0.0359912	2.58138	0.0103611
childhood_adulthood	dACC	Oligodendrocytes	ZNF365	0.0355967	2.57919	0.0104256
childhood_adulthood	dACC	Oligodendrocytes	HLA.DPB1	-0.120793	-2.5769	0.010493
childhood_adulthood	dACC	Oligodendrocytes	MXD4	0.0316549	2.57536	0.010539
childhood_adulthood	dACC	Oligodendrocytes	RNASET2	-0.125905	-2.57519	0.010544
childhood_adulthood	dACC	Oligodendrocytes	MZT1	0.0570423	2.57467	0.0105594
childhood_adulthood	dACC	Oligodendrocytes	DLC1	0.0260063	2.57402	0.0105789
childhood_adulthood	dACC	Oligodendrocytes	ATAD5	0.0442697	2.57279	0.0106156
childhood_adulthood	dACC	Oligodendrocytes	UBE2Q1.AS1	-0.146994	-2.57054	0.010683
childhood_adulthood	dACC	Oligodendrocytes	IFITM3	-0.0745644	-2.56968	0.010709
childhood_adulthood	dACC	Oligodendrocytes	STON1	0.099381	2.56958	0.0107119
childhood_adulthood	dACC	Oligodendrocytes	C3	-0.13271	-2.56846	0.0107459
childhood_adulthood	dACC	Oligodendrocytes	CRKL	0.0217255	2.56439	0.0108696
childhood_adulthood	dACC	Oligodendrocytes	FYB	-0.111599	-2.56404	0.0108804
childhood_adulthood	dACC	Oligodendrocytes	BTNL9	-0.0586689	-2.56336	0.0109012
childhood_adulthood	dACC	Oligodendrocytes	NPIPA1	-0.0465097	-2.56296	0.0109134
childhood_adulthood	dACC	Oligodendrocytes	NPIPA2	-0.0465097	-2.56296	0.0109134
childhood_adulthood	dACC	Oligodendrocytes	GLDN	0.102646	2.56288	0.0109157
childhood_adulthood	dACC	Oligodendrocytes	TMEM135	0.0192499	2.5627	0.0109215
childhood_adulthood	dACC	Oligodendrocytes	ZBTB11	0.0218176	2.56146	0.0109597
childhood_adulthood	dACC	Oligodendrocytes	CYP2A6	0.0796427	2.56023	0.0109973
childhood_adulthood	dACC	Oligodendrocytes	P2RX4	-0.0464559	-2.55888	0.0110394
childhood_adulthood	dACC	Oligodendrocytes	TM9SF1	0.0190405	2.55786	0.0110708
childhood_adulthood	dACC	Oligodendrocytes	MNDA	-0.117929	-2.5537	0.0112008
childhood_adulthood	dACC	Oligodendrocytes	LRRTM2	0.0538521	2.55259	0.0112358
childhood_adulthood	dACC	Oligodendrocytes	UTP23	0.0287629	2.55145	0.0112716
childhood_adulthood	dACC	Oligodendrocytes	TMPRSS3	-0.155858	-2.54931	0.0113395
childhood_adulthood	dACC	Oligodendrocytes	NMRK1	-0.0571913	-2.54802	0.0113806
childhood_adulthood	dACC	Oligodendrocytes	CALML6	-0.134733	-2.5479	0.0113842
childhood_adulthood	dACC	Oligodendrocytes	MIR1972.1	0.203056	2.54787	0.0113852
childhood_adulthood	dACC	Oligodendrocytes	TRIM2	0.0264806	2.54733	0.0114024
childhood_adulthood	dACC	Oligodendrocytes	ZNF295.AS1	-0.137194	-2.54714	0.0114086
childhood_adulthood	dACC	Oligodendrocytes	PNPLA2	-0.0334268	-2.5461	0.0114417
childhood_adulthood	dACC	Oligodendrocytes	RP11.1084I9.1	-0.171363	-2.54446	0.0114943
childhood_adulthood	dACC	Oligodendrocytes	TPM3P9	-0.0558495	-2.54401	0.0115089
childhood_adulthood	dACC	Oligodendrocytes	MFAP3	0.0277696	2.54399	0.0115095
childhood_adulthood	dACC	Oligodendrocytes	C1QA	-0.165977	-2.54395	0.0115109
childhood_adulthood	dACC	Oligodendrocytes	EIF2B5	-0.0177454	-2.54376	0.0115168
childhood_adulthood	dACC	Oligodendrocytes	GOLT1B	0.0322617	2.54363	0.0115212
childhood_adulthood	dACC	Oligodendrocytes	XKR9	0.0698093	2.54132	0.0115957
childhood_adulthood	dACC	Oligodendrocytes	CDKL2	0.0404452	2.53923	0.0116636
childhood_adulthood	dACC	Oligodendrocytes	SOX30	-0.233446	-2.53746	0.0117213
childhood_adulthood	dACC	Oligodendrocytes	PRICKLE2	0.0407679	2.53556	0.0117834
childhood_adulthood	dACC	Oligodendrocytes	DHX37	-0.033177	-2.53254	0.0118831
childhood_adulthood	dACC	Oligodendrocytes	CPO	0.0553828	2.53216	0.0118957
childhood_adulthood	dACC	Oligodendrocytes	C14orf182	-0.189845	-2.53157	0.0119152
childhood_adulthood	dACC	Oligodendrocytes	BRICD5	-0.0384318	-2.53064	0.0119461
childhood_adulthood	dACC	Oligodendrocytes	CALML4	-0.0476883	-2.52802	0.0120335
childhood_adulthood	dACC	Oligodendrocytes	ZNF678	0.0334202	2.52684	0.0120733
childhood_adulthood	dACC	Oligodendrocytes	GNAZ	0.0287378	2.52019	0.0122984
childhood_adulthood	dACC	Oligodendrocytes	KCTD21.AS1	-0.0903412	-2.51994	0.0123067
childhood_adulthood	dACC	Oligodendrocytes	ACN9	0.0557529	2.51627	0.0124328
childhood_adulthood	dACC	Oligodendrocytes	KRTAP5.1	-0.116176	-2.516	0.012442
childhood_adulthood	dACC	Oligodendrocytes	CDC6	0.0732035	2.51479	0.0124838
childhood_adulthood	dACC	Oligodendrocytes	IRF2BP2	0.0391513	2.51137	0.0126028
childhood_adulthood	dACC	Oligodendrocytes	TMEM156	-0.198415	-2.51089	0.0126192
childhood_adulthood	dACC	Oligodendrocytes	ZNF10	0.0314071	2.50945	0.0126696
childhood_adulthood	dACC	Oligodendrocytes	PCOLCE2	0.0947411	2.5088	0.0126926
childhood_adulthood	dACC	Oligodendrocytes	XXYLT1.AS2	-0.104768	-2.50519	0.0128199
childhood_adulthood	dACC	Oligodendrocytes	RYBP	0.029119	2.50464	0.0128393
childhood_adulthood	dACC	Oligodendrocytes	TSSK6	0.062229	2.50317	0.0128915
childhood_adulthood	dACC	Oligodendrocytes	VAMP3	0.0410952	2.49581	0.013156
childhood_adulthood	dACC	Oligodendrocytes	CD69	-0.213679	-2.49441	0.0132068
childhood_adulthood	dACC	Oligodendrocytes	ZBTB43	0.0439428	2.49083	0.0133374
childhood_adulthood	dACC	Oligodendrocytes	PARP12	-0.0681762	-2.48894	0.0134068
childhood_adulthood	dACC	Oligodendrocytes	ARHGAP18	0.0394453	2.48793	0.0134441
childhood_adulthood	dACC	Oligodendrocytes	BRMS1	-0.0261458	-2.47696	0.013855
childhood_adulthood	dACC	Oligodendrocytes	LAMA5	-0.0476573	-2.47379	0.0139757
childhood_adulthood	dACC	Oligodendrocytes	DCTN4	0.0198553	2.4714	0.0140672
childhood_adulthood	dACC	Oligodendrocytes	GAD2	-0.0700404	-2.46991	0.0141249
childhood_adulthood	dACC	Oligodendrocytes	BTN2A3P	-0.117889	-2.46828	0.0141878
childhood_adulthood	dACC	Oligodendrocytes	ZNF709	0.0288893	2.467	0.0142375
childhood_adulthood	dACC	Oligodendrocytes	AC018742.1	-0.233908	-2.4641	0.0143508
childhood_adulthood	dACC	Oligodendrocytes	RNF121	0.0225706	2.4638	0.0143625
childhood_adulthood	dACC	Oligodendrocytes	RAB34	-0.0517277	-2.46322	0.014385
childhood_adulthood	dACC	Oligodendrocytes	AZGP1	-0.169148	-2.46219	0.0144257
childhood_adulthood	dACC	Oligodendrocytes	CDK5RAP2	-0.0332305	-2.46139	0.0144572
childhood_adulthood	dACC	Oligodendrocytes	ANKRD27	0.023938	2.46069	0.0144847
childhood_adulthood	dACC	Oligodendrocytes	PRR18	0.0800747	2.45921	0.0145431
childhood_adulthood	dACC	Oligodendrocytes	RNF152	0.053314	2.45866	0.0145651
childhood_adulthood	dACC	Oligodendrocytes	C8orf59	0.0322148	2.45831	0.0145788
childhood_adulthood	dACC	Oligodendrocytes	EFCAB4A	-0.0679034	-2.45827	0.0145807
childhood_adulthood	dACC	Oligodendrocytes	HIPK1	0.0176958	2.45742	0.0146145
childhood_adulthood	dACC	Oligodendrocytes	MED7	0.0307751	2.4562	0.0146631
childhood_adulthood	dACC	Oligodendrocytes	ANXA7	0.0195843	2.45578	0.0146795
childhood_adulthood	dACC	Oligodendrocytes	TMEM221	-0.0511838	-2.45418	0.0147438
childhood_adulthood	dACC	Oligodendrocytes	FUNDC1	0.0287925	2.45408	0.0147477
childhood_adulthood	dACC	Oligodendrocytes	KIAA2018	0.0282527	2.45344	0.0147736
childhood_adulthood	dACC	Oligodendrocytes	AGAP5	-0.0555747	-2.45265	0.0148054
childhood_adulthood	dACC	Oligodendrocytes	TM2D3	0.0307842	2.44973	0.014923
childhood_adulthood	dACC	Oligodendrocytes	CCDC87	-0.0795707	-2.44938	0.0149374
childhood_adulthood	dACC	Oligodendrocytes	GOLGA8Q	-0.0564846	-2.44748	0.0150146
childhood_adulthood	dACC	Oligodendrocytes	GOLGA8O	-0.0564846	-2.44748	0.0150146
childhood_adulthood	dACC	Oligodendrocytes	RBP7	0.11888	2.44609	0.0150713
childhood_adulthood	dACC	Oligodendrocytes	PTPN5	-0.0371982	-2.44347	0.0151789
childhood_adulthood	dACC	Oligodendrocytes	MBNL3	0.049086	2.4419	0.0152436
childhood_adulthood	dACC	Oligodendrocytes	E2F5	0.0531334	2.4411	0.0152764
childhood_adulthood	dACC	Oligodendrocytes	NUPL1	0.0256844	2.44006	0.0153196
childhood_adulthood	dACC	Oligodendrocytes	C2orf62	-0.238093	-2.4393	0.015351
childhood_adulthood	dACC	Oligodendrocytes	TLK1	0.0214253	2.43835	0.0153906
childhood_adulthood	dACC	Oligodendrocytes	HLA.DRA	-0.190234	-2.43756	0.0154238
childhood_adulthood	dACC	Oligodendrocytes	ADAMTS4	0.140103	2.43745	0.0154282
childhood_adulthood	dACC	Oligodendrocytes	FERMT3	-0.0822063	-2.43555	0.0155079
childhood_adulthood	dACC	Oligodendrocytes	U2AF1	0.0440378	2.43546	0.0155116
childhood_adulthood	dACC	Oligodendrocytes	METTL8	0.0292708	2.43485	0.0155371
childhood_adulthood	dACC	Oligodendrocytes	UAP1L1	-0.0513538	-2.43441	0.0155556
childhood_adulthood	dACC	Oligodendrocytes	C1QC	-0.128901	-2.43349	0.0155941
childhood_adulthood	dACC	Oligodendrocytes	RIPK3	-0.12064	-2.43165	0.015672
childhood_adulthood	dACC	Oligodendrocytes	CHRAC1	0.0482119	2.43099	0.0157002
childhood_adulthood	dACC	Oligodendrocytes	FAM131B	0.0297756	2.42872	0.0157966
childhood_adulthood	dACC	Oligodendrocytes	MRPS34	-0.0352958	-2.4274	0.015853
childhood_adulthood	dACC	Oligodendrocytes	RFC2	0.0305302	2.42695	0.0158722
childhood_adulthood	dACC	Oligodendrocytes	PTP4A1	0.0501527	2.42676	0.0158804
childhood_adulthood	dACC	Oligodendrocytes	CCDC181	0.0355581	2.4256	0.0159298
childhood_adulthood	dACC	Oligodendrocytes	RBM47	-0.152465	-2.42457	0.0159744
childhood_adulthood	dACC	Oligodendrocytes	LDHAL6A	0.112617	2.42442	0.0159808
childhood_adulthood	dACC	Oligodendrocytes	FNIP2	0.0383793	2.4234	0.0160248
childhood_adulthood	dACC	Oligodendrocytes	GYG1	-0.03092	-2.42236	0.0160697
childhood_adulthood	dACC	Oligodendrocytes	RGS10	-0.196533	-2.4215	0.0161068
childhood_adulthood	dACC	Oligodendrocytes	UNC5C	0.0372709	2.41911	0.016211
childhood_adulthood	dACC	Oligodendrocytes	TNFRSF12A	0.181325	2.41851	0.0162368
childhood_adulthood	dACC	Oligodendrocytes	TOLLIP.AS1	-0.0775657	-2.41822	0.0162499
childhood_adulthood	dACC	Oligodendrocytes	ALDH1L2	0.0382261	2.417	0.0163031
childhood_adulthood	dACC	Oligodendrocytes	ZNF324	0.0285384	2.41649	0.0163254
childhood_adulthood	dACC	Oligodendrocytes	DSN1	0.0373069	2.41643	0.0163282
childhood_adulthood	dACC	Oligodendrocytes	AC007405.2	-0.296124	-2.41604	0.0163453
childhood_adulthood	dACC	Oligodendrocytes	RP11.165H23.1	0.093946	2.41467	0.0164052
childhood_adulthood	dACC	Oligodendrocytes	WDR37	0.0296732	2.41359	0.0164531
childhood_adulthood	dACC	Oligodendrocytes	CTNS	-0.049559	-2.41323	0.016469
childhood_adulthood	dACC	Oligodendrocytes	NECAP2	-0.0375068	-2.41128	0.0165557
childhood_adulthood	dACC	Oligodendrocytes	MIR4482.1	0.116888	2.41003	0.0166112
childhood_adulthood	dACC	Oligodendrocytes	SMIM7	0.0185972	2.40776	0.0167126
childhood_adulthood	dACC	Oligodendrocytes	SLC2A5	-0.125754	-2.40704	0.0167447
childhood_adulthood	dACC	Oligodendrocytes	AFF3	0.0412341	2.40623	0.0167813
childhood_adulthood	dACC	Oligodendrocytes	RAG1	0.0978524	2.40361	0.0168994
childhood_adulthood	dACC	Oligodendrocytes	CCDC110	0.0745253	2.40164	0.0169885
childhood_adulthood	dACC	Oligodendrocytes	TRIP11	0.0305003	2.40139	0.017
childhood_adulthood	dACC	Oligodendrocytes	ATAD3C	0.163696	2.40132	0.0170031
childhood_adulthood	dACC	Oligodendrocytes	MIR4705	0.14087	2.40121	0.0170082
childhood_adulthood	dACC	Oligodendrocytes	GOLGA2	0.0169011	2.39998	0.0170642
childhood_adulthood	dACC	Oligodendrocytes	AGAP2.AS1	-0.0469822	-2.3997	0.0170769
childhood_adulthood	dACC	Oligodendrocytes	ACAD8	0.0160481	2.39958	0.0170825
childhood_adulthood	dACC	Oligodendrocytes	GTF2IRD2	-0.0495212	-2.3995	0.0170862
childhood_adulthood	dACC	Oligodendrocytes	PIK3AP1	-0.132649	-2.39851	0.0171313
childhood_adulthood	dACC	Oligodendrocytes	RHOB	0.0429935	2.39843	0.0171352
childhood_adulthood	dACC	Oligodendrocytes	AKAP8L	-0.0207686	-2.39457	0.0173125
childhood_adulthood	dACC	Oligodendrocytes	RC3H2	0.0215527	2.3913	0.0174644
childhood_adulthood	dACC	Oligodendrocytes	STK40	0.0406457	2.38896	0.0175736
childhood_adulthood	dACC	Oligodendrocytes	FAM229A	-0.11196	-2.38879	0.0175814
childhood_adulthood	dACC	Oligodendrocytes	C5orf30	0.0343016	2.38713	0.0176597
childhood_adulthood	dACC	Oligodendrocytes	WASH2P	-0.0352091	-2.38637	0.0176952
childhood_adulthood	dACC	Oligodendrocytes	CNGB1	-0.16898	-2.38514	0.0177534
childhood_adulthood	dACC	Oligodendrocytes	CERKL	-0.165097	-2.38319	0.0178459
childhood_adulthood	dACC	Oligodendrocytes	FBXL4	0.0300547	2.38031	0.0179828
childhood_adulthood	dACC	Oligodendrocytes	LILRB4	-0.208272	-2.37839	0.0180746
childhood_adulthood	dACC	Oligodendrocytes	MAP3K14	0.0451939	2.37601	0.0181893
childhood_adulthood	dACC	Oligodendrocytes	JRK	0.0276464	2.37508	0.0182342
childhood_adulthood	dACC	Oligodendrocytes	DCTN5	0.0217667	2.37422	0.0182759
childhood_adulthood	dACC	Oligodendrocytes	MOSPD2	-0.0489112	-2.3716	0.0184036
childhood_adulthood	dACC	Oligodendrocytes	CCDC78	-0.0515423	-2.36807	0.0185762
childhood_adulthood	dACC	Oligodendrocytes	LRRC8B	0.0296123	2.36696	0.0186309
childhood_adulthood	dACC	Oligodendrocytes	C15orf52	-0.0543377	-2.36494	0.0187308
childhood_adulthood	dACC	Oligodendrocytes	NADSYN1	-0.0324161	-2.36369	0.0187929
childhood_adulthood	dACC	Oligodendrocytes	DUSP13	-0.268919	-2.36274	0.0188398
childhood_adulthood	dACC	Oligodendrocytes	TRIM77	-0.223283	-2.36253	0.0188506
childhood_adulthood	dACC	Oligodendrocytes	CAPS	-0.0557946	-2.36155	0.0188992
childhood_adulthood	dACC	Oligodendrocytes	DDX5	0.0217354	2.36065	0.0189445
childhood_adulthood	dACC	Oligodendrocytes	SGK2	0.0710591	2.36059	0.0189474
childhood_adulthood	dACC	Oligodendrocytes	CLEC18C	-0.0630419	-2.35923	0.0190157
childhood_adulthood	dACC	Oligodendrocytes	ZNF527	0.0310032	2.35908	0.0190228
childhood_adulthood	dACC	Oligodendrocytes	SACS	0.0258427	2.35827	0.0190635
childhood_adulthood	dACC	Oligodendrocytes	ZNF430	0.0260848	2.35781	0.0190869
childhood_adulthood	dACC	Oligodendrocytes	RNVU1.6	-0.176754	-2.35738	0.0191088
childhood_adulthood	dACC	Oligodendrocytes	AGBL2	-0.084858	-2.35724	0.0191158
childhood_adulthood	dACC	Oligodendrocytes	MAP3K6	-0.0646901	-2.3569	0.0191329
childhood_adulthood	dACC	Oligodendrocytes	RUNDC1	0.02349	2.35676	0.0191396
childhood_adulthood	dACC	Oligodendrocytes	CTAG1B	-0.231711	-2.35565	0.0191958
childhood_adulthood	dACC	Oligodendrocytes	DCUN1D3	0.0802808	2.35551	0.0192029
childhood_adulthood	dACC	Oligodendrocytes	ARHGAP4	-0.100075	-2.35489	0.0192343
childhood_adulthood	dACC	Oligodendrocytes	BBC3	-0.0577921	-2.35472	0.019243
childhood_adulthood	dACC	Oligodendrocytes	BEX1	-0.0372822	-2.3528	0.0193405
childhood_adulthood	dACC	Oligodendrocytes	OR2C1	-0.09381	-2.35222	0.0193701
childhood_adulthood	dACC	Oligodendrocytes	CEP85L	0.0219736	2.3521	0.0193762
childhood_adulthood	dACC	Oligodendrocytes	FKBP10	-0.0412042	-2.3521	0.0193766
childhood_adulthood	dACC	Oligodendrocytes	CPEB1	0.0273547	2.3491	0.0195298
childhood_adulthood	dACC	Oligodendrocytes	NFAT5	0.031646	2.34711	0.0196325
childhood_adulthood	dACC	Oligodendrocytes	ZNF107	0.0358414	2.34647	0.0196654
childhood_adulthood	dACC	Oligodendrocytes	STAG3L5P	-0.0618204	-2.34581	0.0196995
childhood_adulthood	dACC	Oligodendrocytes	PNPO	-0.0218589	-2.34459	0.0197628
childhood_adulthood	dACC	Oligodendrocytes	GFPT2	-0.0337532	-2.34418	0.019784
childhood_adulthood	dACC	Oligodendrocytes	NXPE3	0.0275511	2.34363	0.0198128
childhood_adulthood	dACC	Oligodendrocytes	TSNAXIP1	-0.0518281	-2.34335	0.0198276
childhood_adulthood	dACC	Oligodendrocytes	BRI3	-0.0333143	-2.34323	0.0198339
childhood_adulthood	dACC	Oligodendrocytes	FAM83H.AS1	-0.103536	-2.34249	0.0198722
childhood_adulthood	dACC	Oligodendrocytes	EFEMP1	-0.0594818	-2.34032	0.0199859
childhood_adulthood	dACC	Oligodendrocytes	SMCR8	0.0181017	2.33706	0.0201574
childhood_adulthood	dACC	Oligodendrocytes	MFI2	-0.0500849	-2.33658	0.0201825
childhood_adulthood	dACC	Oligodendrocytes	TYMP	-0.0684626	-2.33652	0.0201858
childhood_adulthood	dACC	Oligodendrocytes	ZFP36L1	-0.0598285	-2.33523	0.0202542
childhood_adulthood	dACC	Oligodendrocytes	GRIP2	-0.0477038	-2.33416	0.020311
childhood_adulthood	dACC	Oligodendrocytes	COG6	0.0204598	2.33392	0.0203237
childhood_adulthood	dACC	Oligodendrocytes	C1orf54	-0.0931376	-2.32838	0.0206203
childhood_adulthood	dACC	Oligodendrocytes	ELOVL7	0.0485344	2.32665	0.0207141
childhood_adulthood	dACC	Oligodendrocytes	SLC26A2	0.0501996	2.32522	0.0207917
childhood_adulthood	dACC	Oligodendrocytes	SIPA1	-0.0426636	-2.32513	0.0207964
childhood_adulthood	dACC	Oligodendrocytes	ERCC8	0.0298557	2.32389	0.020864
childhood_adulthood	dACC	Oligodendrocytes	NAE1	0.0185051	2.32303	0.0209105
childhood_adulthood	dACC	Oligodendrocytes	NUP43	0.0203447	2.32283	0.0209216
childhood_adulthood	dACC	Oligodendrocytes	PURG	0.0299028	2.32183	0.0209764
childhood_adulthood	dACC	Oligodendrocytes	RP11.364B14.3	0.0746087	2.32138	0.0210009
childhood_adulthood	dACC	Oligodendrocytes	SPR	-0.0414211	-2.32068	0.0210395
childhood_adulthood	dACC	Oligodendrocytes	ADM5	-0.0535949	-2.3206	0.0210437
childhood_adulthood	dACC	Oligodendrocytes	GLB1L3	-0.0457378	-2.31914	0.0211237
childhood_adulthood	dACC	Oligodendrocytes	CRYBA1	0.138259	2.31847	0.0211608
childhood_adulthood	dACC	Oligodendrocytes	RABGAP1L	0.0192832	2.31692	0.0212463
childhood_adulthood	dACC	Oligodendrocytes	CDC25B	-0.0360848	-2.31655	0.0212669
childhood_adulthood	dACC	Oligodendrocytes	NAA35	0.0200789	2.31651	0.021269
childhood_adulthood	dACC	Oligodendrocytes	SNTG2	-0.105219	-2.31592	0.0213018
childhood_adulthood	dACC	Oligodendrocytes	ZNF510	0.0231885	2.31452	0.0213795
childhood_adulthood	dACC	Oligodendrocytes	GPN2	0.0213658	2.31425	0.0213944
childhood_adulthood	dACC	Oligodendrocytes	TGFB1	-0.0693533	-2.31404	0.0214064
childhood_adulthood	dACC	Oligodendrocytes	MSLN	-0.133669	-2.31057	0.0216005
childhood_adulthood	dACC	Oligodendrocytes	MOCS1	-0.0211178	-2.30801	0.0217446
childhood_adulthood	dACC	Oligodendrocytes	PRICKLE3	-0.0543894	-2.30579	0.0218701
childhood_adulthood	dACC	Oligodendrocytes	CTTNBP2NL	0.0559863	2.30459	0.0219381
childhood_adulthood	dACC	Oligodendrocytes	DIMT1	0.0246577	2.29969	0.0222186
childhood_adulthood	dACC	Oligodendrocytes	GPR75.ASB3	0.0249222	2.29867	0.0222775
childhood_adulthood	dACC	Oligodendrocytes	SHC4	-0.0477532	-2.29846	0.0222895
childhood_adulthood	dACC	Oligodendrocytes	STX19	0.128348	2.29684	0.0223833
childhood_adulthood	dACC	Oligodendrocytes	DPY30	0.024687	2.29622	0.0224192
childhood_adulthood	dACC	Oligodendrocytes	TMEM72.AS1	0.0521835	2.29561	0.0224545
childhood_adulthood	dACC	Oligodendrocytes	AC104655.2	0.118411	2.29559	0.0224558
childhood_adulthood	dACC	Oligodendrocytes	TREM2	-0.198871	-2.29523	0.0224766
childhood_adulthood	dACC	Oligodendrocytes	IGSF10	-0.0705058	-2.29509	0.0224846
childhood_adulthood	dACC	Oligodendrocytes	ZNF48	0.0261129	2.29488	0.022497
childhood_adulthood	dACC	Oligodendrocytes	RASAL2.AS1	0.0788434	2.29391	0.0225531
childhood_adulthood	dACC	Oligodendrocytes	ZNF331	0.0795277	2.29232	0.0226459
childhood_adulthood	dACC	Oligodendrocytes	CAPN9	0.0966548	2.29216	0.0226555
childhood_adulthood	dACC	Oligodendrocytes	ADAM22	0.0243784	2.29116	0.0227142
childhood_adulthood	dACC	Oligodendrocytes	MFN1	0.0246108	2.28952	0.0228106
childhood_adulthood	dACC	Oligodendrocytes	MAF	-0.0739142	-2.28812	0.0228932
childhood_adulthood	dACC	Oligodendrocytes	MAP2K6	0.0274752	2.28737	0.0229375
childhood_adulthood	dACC	Oligodendrocytes	RP11.353N14.5	0.0999521	2.2851	0.0230722
childhood_adulthood	dACC	Oligodendrocytes	TP53I11	-0.0577324	-2.28286	0.0232054
childhood_adulthood	dACC	Oligodendrocytes	MT.ND4	-0.105638	-2.28194	0.0232603
childhood_adulthood	dACC	Oligodendrocytes	INSR	0.0241464	2.27968	0.0233962
childhood_adulthood	dACC	Oligodendrocytes	ADAM21	0.0506972	2.27855	0.0234644
childhood_adulthood	dACC	Oligodendrocytes	UNK	-0.0222223	-2.27678	0.0235715
childhood_adulthood	dACC	Oligodendrocytes	UCN	-0.0584279	-2.27663	0.0235805
childhood_adulthood	dACC	Oligodendrocytes	ZCCHC14	0.022421	2.27595	0.023622
childhood_adulthood	dACC	Oligodendrocytes	NPLOC4	0.0176525	2.27564	0.0236407
childhood_adulthood	dACC	Oligodendrocytes	CCDC65	0.0690605	2.27419	0.0237287
childhood_adulthood	dACC	Oligodendrocytes	CH25H	-0.300231	-2.27388	0.0237475
childhood_adulthood	dACC	Oligodendrocytes	OR1L4	-0.133661	-2.27383	0.023751
childhood_adulthood	dACC	Oligodendrocytes	CCDC146	0.0419302	2.2736	0.0237649
childhood_adulthood	dACC	Oligodendrocytes	WRN	0.0211018	2.27326	0.0237856
childhood_adulthood	dACC	Oligodendrocytes	DDX49	0.0200334	2.27249	0.0238324
childhood_adulthood	dACC	Oligodendrocytes	LRRCC1	0.0390309	2.27243	0.023836
childhood_adulthood	dACC	Oligodendrocytes	CCR2	0.134649	2.27148	0.0238944
childhood_adulthood	dACC	Oligodendrocytes	DLEC1	-0.0744454	-2.27005	0.0239825
childhood_adulthood	dACC	Oligodendrocytes	PDZK1	0.0467847	2.26883	0.0240574
childhood_adulthood	dACC	Oligodendrocytes	MAML2	-0.0301634	-2.26758	0.0241346
childhood_adulthood	dACC	Oligodendrocytes	RAB5C	-0.0244283	-2.26613	0.0242246
childhood_adulthood	dACC	Oligodendrocytes	ZNF814	-0.0289364	-2.26323	0.0244049
childhood_adulthood	dACC	Oligodendrocytes	ZNF181	0.03007	2.26253	0.0244487
childhood_adulthood	dACC	Oligodendrocytes	FGD4	0.0222566	2.26218	0.0244707
childhood_adulthood	dACC	Oligodendrocytes	NKD1	0.0524583	2.26173	0.0244987
childhood_adulthood	dACC	Oligodendrocytes	PHKA1	-0.0422982	-2.26073	0.0245614
childhood_adulthood	dACC	Oligodendrocytes	ANTXR2	0.0382194	2.26061	0.024569
childhood_adulthood	dACC	Oligodendrocytes	ARHGEF19	0.0933002	2.25819	0.0247214
childhood_adulthood	dACC	Oligodendrocytes	CNST	0.0279966	2.25723	0.0247823
childhood_adulthood	dACC	Oligodendrocytes	AKAP7	0.0261051	2.25677	0.024811
childhood_adulthood	dACC	Oligodendrocytes	NFATC2	-0.099038	-2.25641	0.0248341
childhood_adulthood	dACC	Oligodendrocytes	PTHLH	-0.0607033	-2.25599	0.024861
childhood_adulthood	dACC	Oligodendrocytes	VTI1A	0.0216094	2.25518	0.024912
childhood_adulthood	dACC	Oligodendrocytes	LETMD1	0.0251026	2.25481	0.0249356
childhood_adulthood	dACC	Oligodendrocytes	SRD5A1	0.0345602	2.25394	0.0249911
childhood_adulthood	dACC	Oligodendrocytes	PIK3C2B	-0.0330629	-2.25356	0.0250156
childhood_adulthood	dACC	Oligodendrocytes	MTHFD1	0.0211333	2.25346	0.0250217
childhood_adulthood	dACC	Oligodendrocytes	CASQ1	0.0683623	2.25279	0.0250644
childhood_adulthood	dACC	Oligodendrocytes	ZNF74	0.0221756	2.25191	0.0251208
childhood_adulthood	dACC	Oligodendrocytes	FSD1L	0.0282382	2.25153	0.0251454
childhood_adulthood	dACC	Oligodendrocytes	TRMT10A	0.0428632	2.25057	0.0252066
childhood_adulthood	dACC	Oligodendrocytes	FEM1A	0.0214584	2.24964	0.0252664
childhood_adulthood	dACC	Oligodendrocytes	TPBG	0.0942409	2.24892	0.0253127
childhood_adulthood	dACC	Oligodendrocytes	SLC35F5	0.0262064	2.24736	0.0254135
childhood_adulthood	dACC	Oligodendrocytes	GMEB2	0.0197876	2.24579	0.0255155
childhood_adulthood	dACC	Oligodendrocytes	TFEC	-0.140286	-2.24578	0.0255161
childhood_adulthood	dACC	Oligodendrocytes	LINC00675	-0.104121	-2.24409	0.0256257
childhood_adulthood	dACC	Oligodendrocytes	DRG1	0.0224046	2.24238	0.0257377
childhood_adulthood	dACC	Oligodendrocytes	CBLN4	-0.079173	-2.24107	0.0258236
childhood_adulthood	dACC	Oligodendrocytes	TIAM2	0.0498911	2.24035	0.0258709
childhood_adulthood	dACC	Oligodendrocytes	DUSP5	0.104157	2.23956	0.0259228
childhood_adulthood	dACC	Oligodendrocytes	PRKCI	0.0226055	2.23691	0.0260977
childhood_adulthood	dACC	Oligodendrocytes	TNRC6B	0.0229782	2.23638	0.0261329
childhood_adulthood	dACC	Oligodendrocytes	TRDN	-0.0899829	-2.23488	0.0262322
childhood_adulthood	dACC	Oligodendrocytes	MDFIC	0.0454156	2.23465	0.0262477
childhood_adulthood	dACC	Oligodendrocytes	SNORD114.17	-0.137921	-2.23418	0.0262789
childhood_adulthood	dACC	Oligodendrocytes	CD33	-0.158474	-2.23279	0.0263714
childhood_adulthood	dACC	Oligodendrocytes	MMP10	0.078092	2.2297	0.0265784
childhood_adulthood	dACC	Oligodendrocytes	C12orf4	0.0223539	2.22936	0.0266017
childhood_adulthood	dACC	Oligodendrocytes	BEGAIN	-0.0440767	-2.22889	0.0266333
childhood_adulthood	dACC	Oligodendrocytes	ADRA2C	0.0575091	2.22878	0.0266409
childhood_adulthood	dACC	Oligodendrocytes	SLFN13	-0.0607707	-2.22817	0.0266816
childhood_adulthood	dACC	Oligodendrocytes	BUB1B	0.0929084	2.22811	0.0266856
childhood_adulthood	dACC	Oligodendrocytes	COG3	0.0259024	2.22781	0.026706
childhood_adulthood	dACC	Oligodendrocytes	PLD6	-0.0316197	-2.22571	0.0268484
childhood_adulthood	dACC	Oligodendrocytes	NF1	0.0147601	2.21631	0.0274929
childhood_adulthood	dACC	Oligodendrocytes	EIF5A2	0.0411192	2.2149	0.0275902
childhood_adulthood	dACC	Oligodendrocytes	FUT3	-0.274038	-2.21463	0.0276094
childhood_adulthood	dACC	Oligodendrocytes	C18orf21	0.0292755	2.21249	0.027758
childhood_adulthood	dACC	Oligodendrocytes	RP11.715J22.2	-0.0568296	-2.20948	0.0279692
childhood_adulthood	dACC	Oligodendrocytes	LGR4	0.0265998	2.20693	0.0281491
childhood_adulthood	dACC	Oligodendrocytes	SERHL	0.0709081	2.20663	0.0281701
childhood_adulthood	dACC	Oligodendrocytes	OLR1	-0.259388	-2.20648	0.0281806
childhood_adulthood	dACC	Oligodendrocytes	PELI1	0.0235539	2.20644	0.0281834
childhood_adulthood	dACC	Oligodendrocytes	NCAPG2	0.023488	2.20644	0.028184
childhood_adulthood	dACC	Oligodendrocytes	HDAC5	0.023021	2.20587	0.0282241
childhood_adulthood	dACC	Oligodendrocytes	ATP8B5P	0.14891	2.20413	0.0283479
childhood_adulthood	dACC	Oligodendrocytes	MOBP	0.0979686	2.20348	0.0283936
childhood_adulthood	dACC	Oligodendrocytes	PTP4A3	0.0397065	2.19974	0.0286615
childhood_adulthood	dACC	Oligodendrocytes	CALML3	-0.220124	-2.19648	0.0288964
childhood_adulthood	dACC	Oligodendrocytes	JMJD1C	0.0402851	2.19546	0.0289702
childhood_adulthood	dACC	Oligodendrocytes	NLRP4	-0.40046	-2.19526	0.0289849
childhood_adulthood	dACC	Oligodendrocytes	NFIA	0.0270868	2.19524	0.0289862
childhood_adulthood	dACC	Oligodendrocytes	SNORA53	-0.0667524	-2.19393	0.0290814
childhood_adulthood	dACC	Oligodendrocytes	FZR1	0.0209002	2.19326	0.0291297
childhood_adulthood	dACC	Oligodendrocytes	PCDHA3	0.074365	2.19256	0.0291812
childhood_adulthood	dACC	Oligodendrocytes	SMIM6	-0.0499449	-2.19172	0.0292419
childhood_adulthood	dACC	Oligodendrocytes	CITED4	-0.0703841	-2.19132	0.0292712
childhood_adulthood	dACC	Oligodendrocytes	IL13RA1	-0.0590654	-2.19094	0.0292992
childhood_adulthood	dACC	Oligodendrocytes	DEPDC1B	0.0833507	2.19079	0.02931
childhood_adulthood	dACC	Oligodendrocytes	SNORD13	-0.199439	-2.19018	0.0293551
childhood_adulthood	dACC	Oligodendrocytes	UPB1	-0.142712	-2.18984	0.02938
childhood_adulthood	dACC	Oligodendrocytes	RFX4	-0.036605	-2.18953	0.0294025
childhood_adulthood	dACC	Oligodendrocytes	TPSG1	-0.203863	-2.18926	0.0294225
childhood_adulthood	dACC	Oligodendrocytes	ZBED6	-0.0288577	-2.18838	0.029487
childhood_adulthood	dACC	Oligodendrocytes	SBSN	-0.180113	-2.18791	0.0295221
childhood_adulthood	dACC	Oligodendrocytes	RASA1	0.0240468	2.18558	0.0296938
childhood_adulthood	dACC	Oligodendrocytes	CYR61	0.0862946	2.185	0.0297368
childhood_adulthood	dACC	Oligodendrocytes	TAF6	0.0274025	2.18406	0.0298066
childhood_adulthood	dACC	Oligodendrocytes	RACGAP1	0.0300127	2.18371	0.0298327
childhood_adulthood	dACC	Oligodendrocytes	SH3RF1	0.0441864	2.18352	0.0298467
childhood_adulthood	dACC	Oligodendrocytes	PRPF3	-0.0262817	-2.18301	0.029885
childhood_adulthood	dACC	Oligodendrocytes	ZNF92	0.0296469	2.18231	0.0299371
childhood_adulthood	dACC	Oligodendrocytes	SULT1A2	-0.0730797	-2.18194	0.0299642
childhood_adulthood	dACC	Oligodendrocytes	GPRIN2	-0.0700756	-2.18161	0.0299894
childhood_adulthood	dACC	Oligodendrocytes	RBL1	0.0266723	2.18155	0.0299936
childhood_adulthood	dACC	Oligodendrocytes	KLF12	0.0206531	2.18074	0.0300544
childhood_adulthood	dACC	Oligodendrocytes	VNN1	-0.176495	-2.18058	0.0300657
childhood_adulthood	dACC	Oligodendrocytes	SLC4A4	-0.0554247	-2.17971	0.0301312
childhood_adulthood	dACC	Oligodendrocytes	HTATIP2	0.0342664	2.17797	0.0302622
childhood_adulthood	dACC	Oligodendrocytes	ATP8B4	-0.0852336	-2.17779	0.0302754
childhood_adulthood	dACC	Oligodendrocytes	RASGRF2	0.0327264	2.17679	0.0303509
childhood_adulthood	dACC	Oligodendrocytes	COL26A1	-0.0539879	-2.17647	0.0303754
childhood_adulthood	dACC	Oligodendrocytes	EVC	-0.0396954	-2.17621	0.0303944
childhood_adulthood	dACC	Oligodendrocytes	NIPA2	0.0234132	2.17618	0.0303966
childhood_adulthood	dACC	Oligodendrocytes	SPATA5L1	0.0441728	2.17429	0.0305398
childhood_adulthood	dACC	Oligodendrocytes	CXCL11	0.266117	2.17422	0.030545
childhood_adulthood	dACC	Oligodendrocytes	ZNF540	0.0304182	2.17266	0.0306643
childhood_adulthood	dACC	Oligodendrocytes	MRPL49	0.0225922	2.17188	0.0307235
childhood_adulthood	dACC	Oligodendrocytes	SLC35F1	0.0299387	2.1718	0.0307292
childhood_adulthood	dACC	Oligodendrocytes	LRIG1	-0.031176	-2.17178	0.0307313
childhood_adulthood	dACC	Oligodendrocytes	VSIG10	0.0396734	2.17005	0.0308634
childhood_adulthood	dACC	Oligodendrocytes	UBE2QL1	0.0334951	2.16996	0.03087
childhood_adulthood	dACC	Oligodendrocytes	COL6A6	0.0626134	2.16976	0.0308857
childhood_adulthood	dACC	Oligodendrocytes	AKR1C1	0.0637915	2.16815	0.0310087
childhood_adulthood	dACC	Oligodendrocytes	PYGL	-0.0623228	-2.16788	0.0310297
childhood_adulthood	dACC	Oligodendrocytes	MIR2116	0.142181	2.16635	0.0311472
childhood_adulthood	dACC	Oligodendrocytes	ETFB	0.0238951	2.16604	0.0311714
childhood_adulthood	dACC	Oligodendrocytes	TTLL11	0.0275122	2.16575	0.0311939
childhood_adulthood	dACC	Oligodendrocytes	FNIP1	0.0166519	2.16574	0.0311947
childhood_adulthood	dACC	Oligodendrocytes	PDSS1	0.0442703	2.16397	0.0313318
childhood_adulthood	dACC	Oligodendrocytes	THSD7A	-0.0328796	-2.16381	0.0313443
childhood_adulthood	dACC	Oligodendrocytes	FRMPD2	-0.0836126	-2.16261	0.0314375
childhood_adulthood	dACC	Oligodendrocytes	TBX1	0.101039	2.16156	0.0315187
childhood_adulthood	dACC	Oligodendrocytes	MUT	0.0205772	2.15995	0.0316447
childhood_adulthood	dACC	Oligodendrocytes	PLGLB2	0.0543497	2.15939	0.0316888
childhood_adulthood	dACC	Oligodendrocytes	CD6	0.0968505	2.15927	0.031698
childhood_adulthood	dACC	Oligodendrocytes	PDGFB	-0.0439176	-2.15894	0.0317235
childhood_adulthood	dACC	Oligodendrocytes	MSRB3	0.0377166	2.15858	0.0317519
childhood_adulthood	dACC	Oligodendrocytes	MED10	0.0283756	2.1535	0.0321529
childhood_adulthood	dACC	Oligodendrocytes	C11orf84	-0.0243873	-2.15247	0.0322348
childhood_adulthood	dACC	Oligodendrocytes	NAV2.AS5	0.0723691	2.15219	0.0322569
childhood_adulthood	dACC	Oligodendrocytes	MCHR1	-0.0534697	-2.15123	0.0323336
childhood_adulthood	dACC	Oligodendrocytes	FBXO6	0.0285708	2.14756	0.0326268
childhood_adulthood	dACC	Oligodendrocytes	ABI2	0.0176487	2.14689	0.0326805
childhood_adulthood	dACC	Oligodendrocytes	LCN10	-0.200652	-2.14554	0.0327895
childhood_adulthood	dACC	Oligodendrocytes	KSR2	0.0364909	2.14428	0.0328913
childhood_adulthood	dACC	Oligodendrocytes	CELF1	0.0181607	2.14396	0.0329173
childhood_adulthood	dACC	Oligodendrocytes	ZNF518A	0.0243587	2.14366	0.0329417
childhood_adulthood	dACC	Oligodendrocytes	ISM2	-0.160349	-2.14099	0.0331583
childhood_adulthood	dACC	Oligodendrocytes	SLC20A1	0.0270556	2.14063	0.0331874
childhood_adulthood	dACC	Oligodendrocytes	CYTIP	-0.104545	-2.14021	0.0332214
childhood_adulthood	dACC	Oligodendrocytes	BDNF.AS	-0.0416501	-2.13851	0.033361
childhood_adulthood	dACC	Oligodendrocytes	WNT7A	0.0557159	2.13592	0.033573
childhood_adulthood	dACC	Oligodendrocytes	BOLA3.AS1	0.0355905	2.13557	0.0336024
childhood_adulthood	dACC	Oligodendrocytes	ADAM8	-0.0397492	-2.13191	0.0339048
childhood_adulthood	dACC	Oligodendrocytes	HK2	-0.0911434	-2.12916	0.0341333
childhood_adulthood	dACC	Oligodendrocytes	SLC7A7	-0.10325	-2.12857	0.0341833
childhood_adulthood	dACC	Oligodendrocytes	EARS2	0.0216017	2.12693	0.0343203
childhood_adulthood	dACC	Oligodendrocytes	DCLK3	-0.0916993	-2.12646	0.0343598
childhood_adulthood	dACC	Oligodendrocytes	IFT88	0.0255981	2.12622	0.0343795
childhood_adulthood	dACC	Oligodendrocytes	ELOVL6	0.0338822	2.12603	0.0343959
childhood_adulthood	dACC	Oligodendrocytes	APOBEC3F	-0.0780358	-2.12565	0.0344277
childhood_adulthood	dACC	Oligodendrocytes	SYCP2L	0.0398129	2.12538	0.0344508
childhood_adulthood	dACC	Oligodendrocytes	AC007773.2	-0.108303	-2.12502	0.0344811
childhood_adulthood	dACC	Oligodendrocytes	RNF7	0.0246038	2.12468	0.0345091
childhood_adulthood	dACC	Oligodendrocytes	ZNF316	0.0179311	2.12467	0.03451
childhood_adulthood	dACC	Oligodendrocytes	PPP1R10	0.0420421	2.1238	0.0345836
childhood_adulthood	dACC	Oligodendrocytes	MMGT1	0.02534	2.12361	0.0345995
childhood_adulthood	dACC	Oligodendrocytes	AC034220.3	-0.0381044	-2.12301	0.0346504
childhood_adulthood	dACC	Oligodendrocytes	LBH	-0.057545	-2.12262	0.0346838
childhood_adulthood	dACC	Oligodendrocytes	OR4F3	0.230533	2.12146	0.0347822
childhood_adulthood	dACC	Oligodendrocytes	RFX5	0.0293205	2.11994	0.0349107
childhood_adulthood	dACC	Oligodendrocytes	NEK7	0.0455995	2.11942	0.0349555
childhood_adulthood	dACC	Oligodendrocytes	CBLN2	0.0486727	2.11848	0.0350357
childhood_adulthood	dACC	Oligodendrocytes	LRIF1	0.0321334	2.11774	0.0350987
childhood_adulthood	dACC	Oligodendrocytes	CSGALNACT2	0.0299922	2.11553	0.0352877
childhood_adulthood	dACC	Oligodendrocytes	MIR635	-0.0769743	-2.11427	0.0353965
childhood_adulthood	dACC	Oligodendrocytes	CXorf23	0.0284754	2.11422	0.0354007
childhood_adulthood	dACC	Oligodendrocytes	TFAP2C	-0.106124	-2.1131	0.0354973
childhood_adulthood	dACC	Oligodendrocytes	ASB8	0.0192462	2.11269	0.035533
childhood_adulthood	dACC	Oligodendrocytes	APOL6	-0.0558677	-2.11213	0.035581
childhood_adulthood	dACC	Oligodendrocytes	NUP153	0.0225735	2.11133	0.0356502
childhood_adulthood	dACC	Oligodendrocytes	WDR26	0.0154824	2.11042	0.0357295
childhood_adulthood	dACC	Oligodendrocytes	CCDC106	-0.0237421	-2.10927	0.0358294
childhood_adulthood	dACC	Oligodendrocytes	TRA2A	0.0205868	2.10835	0.0359098
childhood_adulthood	dACC	Oligodendrocytes	CAPN10	-0.0204944	-2.10453	0.0362437
childhood_adulthood	dACC	Oligodendrocytes	HMGCLL1	0.0329391	2.10432	0.0362623
childhood_adulthood	dACC	Oligodendrocytes	CD96	0.195457	2.10317	0.0363634
childhood_adulthood	dACC	Oligodendrocytes	PODXL	-0.0815612	-2.10089	0.0365652
childhood_adulthood	dACC	Oligodendrocytes	C1QL4	0.26925	2.10066	0.0365852
childhood_adulthood	dACC	Oligodendrocytes	NMI	-0.059349	-2.09751	0.0368656
childhood_adulthood	dACC	Oligodendrocytes	PCNP	0.0230251	2.09748	0.0368682
childhood_adulthood	dACC	Oligodendrocytes	NAT10	-0.0173542	-2.09711	0.0369011
childhood_adulthood	dACC	Oligodendrocytes	ACTR5	-0.0258764	-2.09588	0.037011
childhood_adulthood	dACC	Oligodendrocytes	LRRC48	0.0365177	2.0951	0.0370812
childhood_adulthood	dACC	Oligodendrocytes	SLAMF8	-0.102078	-2.09392	0.0371866
childhood_adulthood	dACC	Oligodendrocytes	FKBPL	-0.0611391	-2.09343	0.0372309
childhood_adulthood	dACC	Oligodendrocytes	PIK3CA	0.0160205	2.09323	0.0372488
childhood_adulthood	dACC	Oligodendrocytes	C4B	-0.0590315	-2.09313	0.0372579
childhood_adulthood	dACC	Oligodendrocytes	ABCC4	-0.0445846	-2.09159	0.037397
childhood_adulthood	dACC	Oligodendrocytes	CTSS	-0.102958	-2.09087	0.0374616
childhood_adulthood	dACC	Oligodendrocytes	KLF7	0.0300659	2.09081	0.0374671
childhood_adulthood	dACC	Oligodendrocytes	RP11.67C2.2	0.0995884	2.09077	0.0374706
childhood_adulthood	dACC	Oligodendrocytes	LINC00426	0.129824	2.08884	0.0376455
childhood_adulthood	dACC	Oligodendrocytes	FAM83H	-0.053799	-2.08646	0.0378623
childhood_adulthood	dACC	Oligodendrocytes	C11orf21	0.128357	2.08642	0.0378666
childhood_adulthood	dACC	Oligodendrocytes	KCNIP4	0.0268053	2.08561	0.0379404
childhood_adulthood	dACC	Oligodendrocytes	UNC5B.AS1	-0.0733842	-2.08223	0.0382501
childhood_adulthood	dACC	Oligodendrocytes	RP1.140A9.1	-0.0499615	-2.08089	0.0383741
childhood_adulthood	dACC	Oligodendrocytes	MT.ND4L	-0.0932656	-2.07899	0.0385492
childhood_adulthood	dACC	Oligodendrocytes	MIR1.2	0.0664904	2.07838	0.0386063
childhood_adulthood	dACC	Oligodendrocytes	CTC.782O7.1	-0.200543	-2.07832	0.0386112
childhood_adulthood	dACC	Oligodendrocytes	C12orf5	0.0313422	2.07814	0.0386285
childhood_adulthood	dACC	Oligodendrocytes	FOXF1	0.107772	2.0772	0.0387159
childhood_adulthood	dACC	Oligodendrocytes	AZU1	-0.142738	-2.07637	0.0387925
childhood_adulthood	dACC	Oligodendrocytes	MAP2K1	0.0321597	2.07552	0.0388717
childhood_adulthood	dACC	Oligodendrocytes	DENND4B	0.0170814	2.07504	0.0389167
childhood_adulthood	dACC	Oligodendrocytes	PLD4	-0.206136	-2.0748	0.0389393
childhood_adulthood	dACC	Oligodendrocytes	IST1	-0.0161071	-2.07391	0.0390225
childhood_adulthood	dACC	Oligodendrocytes	CNTD2	-0.0902462	-2.07384	0.0390292
childhood_adulthood	dACC	Oligodendrocytes	C1orf21	0.0255588	2.07314	0.0390945
childhood_adulthood	dACC	Oligodendrocytes	TP53I13	-0.0290902	-2.07182	0.0392188
childhood_adulthood	dACC	Oligodendrocytes	TRIM29	-0.122114	-2.07156	0.0392433
childhood_adulthood	dACC	Oligodendrocytes	DDX18	0.0208462	2.0703	0.0393616
childhood_adulthood	dACC	Oligodendrocytes	PTPRC	-0.095352	-2.06994	0.039396
childhood_adulthood	dACC	Oligodendrocytes	ZNF491	0.0207325	2.06969	0.0394197
childhood_adulthood	dACC	Oligodendrocytes	PTPN22	0.0504587	2.06958	0.0394302
childhood_adulthood	dACC	Oligodendrocytes	PLEKHM3	0.0249372	2.06918	0.0394673
childhood_adulthood	dACC	Oligodendrocytes	LINC00174	-0.0496071	-2.06856	0.0395265
childhood_adulthood	dACC	Oligodendrocytes	TRMT2A	-0.0173637	-2.06785	0.0395933
childhood_adulthood	dACC	Oligodendrocytes	CPZ	-0.0884893	-2.06759	0.0396184
childhood_adulthood	dACC	Oligodendrocytes	MYO5A	0.0253137	2.06388	0.0399719
childhood_adulthood	dACC	Oligodendrocytes	LINC00354	-0.167167	-2.0637	0.0399886
childhood_adulthood	dACC	Oligodendrocytes	DNPEP	-0.0187566	-2.06292	0.0400629
childhood_adulthood	dACC	Oligodendrocytes	P2RY8	0.148875	2.06243	0.0401107
childhood_adulthood	dACC	Oligodendrocytes	NCKAP1L	-0.129787	-2.06064	0.0402822
childhood_adulthood	dACC	Oligodendrocytes	FZD4	0.0452165	2.06046	0.0403
childhood_adulthood	dACC	Oligodendrocytes	DTD2	0.0269394	2.06007	0.0403369
childhood_adulthood	dACC	Oligodendrocytes	PAIP2B	0.0707153	2.05988	0.0403557
childhood_adulthood	dACC	Oligodendrocytes	DSC2	-0.0615063	-2.05899	0.0404417
childhood_adulthood	dACC	Oligodendrocytes	RPAP2	0.0205292	2.05733	0.0406016
childhood_adulthood	dACC	Oligodendrocytes	TAS2R14	0.0661713	2.05528	0.0408006
childhood_adulthood	dACC	Oligodendrocytes	CTA.293F17.1	-0.0787145	-2.05521	0.0408074
childhood_adulthood	dACC	Oligodendrocytes	SMAD1	0.0308659	2.05488	0.0408401
childhood_adulthood	dACC	Oligodendrocytes	USP4	-0.0187198	-2.05447	0.0408793
childhood_adulthood	dACC	Oligodendrocytes	INPP5D	-0.10966	-2.05438	0.040888
childhood_adulthood	dACC	Oligodendrocytes	CTAGE6	-0.171301	-2.05332	0.0409921
childhood_adulthood	dACC	Oligodendrocytes	NCF2	-0.0822358	-2.05295	0.0410279
childhood_adulthood	dACC	Oligodendrocytes	RP11.834C11.4	-0.073909	-2.05248	0.0410739
childhood_adulthood	dACC	Oligodendrocytes	SNORA13	0.135845	2.05241	0.0410809
childhood_adulthood	dACC	Oligodendrocytes	TRIM33	0.0153738	2.05239	0.0410824
childhood_adulthood	dACC	Oligodendrocytes	MEIS1	0.0444916	2.05129	0.0411908
childhood_adulthood	dACC	Oligodendrocytes	RPL7A	0.024462	2.0511	0.0412094
childhood_adulthood	dACC	Oligodendrocytes	AC093590.1	0.0925917	2.04985	0.041332
childhood_adulthood	dACC	Oligodendrocytes	ANG	-0.0860538	-2.04939	0.0413767
childhood_adulthood	dACC	Oligodendrocytes	CYBB	-0.112931	-2.04815	0.0414991
childhood_adulthood	dACC	Oligodendrocytes	GALM	-0.0659789	-2.04789	0.0415248
childhood_adulthood	dACC	Oligodendrocytes	MYLK4	0.0453663	2.04684	0.0416287
childhood_adulthood	dACC	Oligodendrocytes	FBXO33	0.0304869	2.04606	0.0417064
childhood_adulthood	dACC	Oligodendrocytes	CD300LF	-0.0912181	-2.04577	0.0417349
childhood_adulthood	dACC	Oligodendrocytes	CCDC126	0.0289838	2.04571	0.0417407
childhood_adulthood	dACC	Oligodendrocytes	CSTF2T	0.0244336	2.04568	0.0417436
childhood_adulthood	dACC	Oligodendrocytes	FOLR3	-0.112098	-2.04557	0.0417549
childhood_adulthood	dACC	Oligodendrocytes	MYBPH	0.0412951	2.0453	0.0417815
childhood_adulthood	dACC	Oligodendrocytes	PCDHA4	0.0463363	2.04523	0.0417882
childhood_adulthood	dACC	Oligodendrocytes	ZNF680	0.0206952	2.04449	0.0418617
childhood_adulthood	dACC	Oligodendrocytes	DOCK10	-0.03899	-2.04408	0.0419027
childhood_adulthood	dACC	Oligodendrocytes	FAM78A	0.0519195	2.04331	0.0419793
childhood_adulthood	dACC	Oligodendrocytes	C16orf71	-0.0380071	-2.04231	0.0420791
childhood_adulthood	dACC	Oligodendrocytes	TRIM66	-0.0412763	-2.04187	0.0421226
childhood_adulthood	dACC	Oligodendrocytes	MT.ND2	-0.0977855	-2.03881	0.0424292
childhood_adulthood	dACC	Oligodendrocytes	SIGLEC12	-0.22965	-2.03879	0.0424322
childhood_adulthood	dACC	Oligodendrocytes	RP11.81N13.1	-0.0772044	-2.03749	0.042563
childhood_adulthood	dACC	Oligodendrocytes	CFL2	0.0351307	2.03654	0.0426583
childhood_adulthood	dACC	Oligodendrocytes	LRRC27	-0.0194098	-2.03627	0.0426859
childhood_adulthood	dACC	Oligodendrocytes	CC2D1B	-0.0203425	-2.03538	0.0427754
childhood_adulthood	dACC	Oligodendrocytes	ATG10	0.0323525	2.03536	0.0427782
childhood_adulthood	dACC	Oligodendrocytes	WNT4	0.0746948	2.03511	0.0428032
childhood_adulthood	dACC	Oligodendrocytes	MMP19	-0.0812888	-2.03476	0.0428386
childhood_adulthood	dACC	Oligodendrocytes	RMDN3	0.0131881	2.03456	0.0428593
childhood_adulthood	dACC	Oligodendrocytes	CXorf40B	0.0132056	2.03235	0.0430839
childhood_adulthood	dACC	Oligodendrocytes	EEF1A1	0.0275045	2.03128	0.0431926
childhood_adulthood	dACC	Oligodendrocytes	JAZF1	0.0272111	2.0308	0.0432416
childhood_adulthood	dACC	Oligodendrocytes	POLR2J2	-0.0742879	-2.0308	0.0432421
childhood_adulthood	dACC	Oligodendrocytes	THAP9	0.032642	2.02892	0.0434344
childhood_adulthood	dACC	Oligodendrocytes	UXS1	0.0175456	2.0283	0.0434982
childhood_adulthood	dACC	Oligodendrocytes	ZNF215	0.0460514	2.02793	0.043536
childhood_adulthood	dACC	Oligodendrocytes	SRXN1	0.039747	2.02788	0.0435415
childhood_adulthood	dACC	Oligodendrocytes	FOLR1	0.225609	2.02571	0.0437641
childhood_adulthood	dACC	Oligodendrocytes	UBXN8	0.0284992	2.02492	0.0438465
childhood_adulthood	dACC	Oligodendrocytes	CGREF1	-0.0361955	-2.02491	0.0438471
childhood_adulthood	dACC	Oligodendrocytes	UBXN7	0.0164541	2.02364	0.0439784
childhood_adulthood	dACC	Oligodendrocytes	TRPC1	0.0168964	2.0236	0.0439824
childhood_adulthood	dACC	Oligodendrocytes	C12orf60	0.0369704	2.02273	0.0440734
childhood_adulthood	dACC	Oligodendrocytes	KDELR3	0.0664608	2.02206	0.0441432
childhood_adulthood	dACC	Oligodendrocytes	ZBTB40	0.0388594	2.02102	0.0442506
childhood_adulthood	dACC	Oligodendrocytes	GPR56	-0.042601	-2.0204	0.0443155
childhood_adulthood	dACC	Oligodendrocytes	ARMC2	0.0255911	2.01977	0.0443811
childhood_adulthood	dACC	Oligodendrocytes	ZNF285	-0.0263782	-2.01922	0.044439
childhood_adulthood	dACC	Oligodendrocytes	POLR1E	0.029612	2.01829	0.0445364
childhood_adulthood	dACC	Oligodendrocytes	TUSC3	0.0303898	2.01482	0.0449013
childhood_adulthood	dACC	Oligodendrocytes	MPZL2	0.14986	2.01431	0.0449547
childhood_adulthood	dACC	Oligodendrocytes	SIAH2	0.0603017	2.01379	0.0450103
childhood_adulthood	dACC	Oligodendrocytes	OR4F21	0.325078	2.01356	0.0450348
childhood_adulthood	dACC	Oligodendrocytes	EIF4B	0.023901	2.0135	0.0450408
childhood_adulthood	dACC	Oligodendrocytes	TXNL1	0.0173515	2.01071	0.0453362
childhood_adulthood	dACC	Oligodendrocytes	EMC8	0.0188092	2.01007	0.0454053
childhood_adulthood	dACC	Oligodendrocytes	PIK3R3	0.0479449	2.00975	0.045439
childhood_adulthood	dACC	Oligodendrocytes	ALS2CL	-0.046315	-2.0091	0.0455087
childhood_adulthood	dACC	Oligodendrocytes	QDPR	-0.0465206	-2.00778	0.045649
childhood_adulthood	dACC	Oligodendrocytes	RP11.2A4.3	0.049602	2.00731	0.0456992
childhood_adulthood	dACC	Oligodendrocytes	ERMP1	0.029361	2.00705	0.0457272
childhood_adulthood	dACC	Oligodendrocytes	CCNH	0.0156542	2.006	0.0458401
childhood_adulthood	dACC	Oligodendrocytes	LYPLA1	0.0255862	2.00411	0.0460438
childhood_adulthood	dACC	Oligodendrocytes	DBF4	0.0459717	2.00334	0.0461269
childhood_adulthood	dACC	Oligodendrocytes	RP4.591N18.2	-0.0498862	-2.00327	0.0461345
childhood_adulthood	dACC	Oligodendrocytes	FCER2	-0.205059	-2.00245	0.046223
childhood_adulthood	dACC	Oligodendrocytes	CARD11	-0.111657	-2.00232	0.0462365
childhood_adulthood	dACC	Oligodendrocytes	HEY2	-0.0524349	-2.00226	0.0462427
childhood_adulthood	dACC	Oligodendrocytes	ABCC1	0.0297659	2.0022	0.0462498
childhood_adulthood	dACC	Oligodendrocytes	SAT2	-0.0232011	-2.00211	0.0462597
childhood_adulthood	dACC	Oligodendrocytes	C11orf35	-0.0579651	-2.00176	0.0462975
childhood_adulthood	dACC	Oligodendrocytes	NUP98	0.0214256	2.00155	0.0463202
childhood_adulthood	dACC	Oligodendrocytes	AGRP	-0.0739347	-2.00115	0.0463637
childhood_adulthood	dACC	Oligodendrocytes	SH3BP5	0.0361175	2.00088	0.0463925
childhood_adulthood	dACC	Oligodendrocytes	HMHA1	-0.0681893	-1.99957	0.046535
childhood_adulthood	dACC	Oligodendrocytes	MYNN	0.0200523	1.99871	0.0466281
childhood_adulthood	dACC	Oligodendrocytes	SBF1	0.0214136	1.99808	0.0466968
childhood_adulthood	dACC	Oligodendrocytes	RENBP	-0.0385561	-1.99738	0.0467742
childhood_adulthood	dACC	Oligodendrocytes	FOXD4	-0.092425	-1.99684	0.0468322
childhood_adulthood	dACC	Oligodendrocytes	NECAB3	0.0228067	1.99679	0.0468382
childhood_adulthood	dACC	Oligodendrocytes	PPIL1	-0.0249869	-1.99637	0.0468838
childhood_adulthood	dACC	Oligodendrocytes	NDUFAF6	0.0225702	1.99634	0.0468871
childhood_adulthood	dACC	Oligodendrocytes	PKDREJ	0.0919388	1.99569	0.0469581
childhood_adulthood	dACC	Oligodendrocytes	CARNS1	0.0669111	1.99351	0.0471976
childhood_adulthood	dACC	Oligodendrocytes	TMCO3	0.0258299	1.99165	0.047403
childhood_adulthood	dACC	Oligodendrocytes	RP11.430H10.1	-0.120162	-1.99105	0.0474691
childhood_adulthood	dACC	Oligodendrocytes	SLMO2	0.029999	1.99051	0.0475289
childhood_adulthood	dACC	Oligodendrocytes	RP11.712B9.2	-0.0683929	-1.99014	0.0475706
childhood_adulthood	dACC	Oligodendrocytes	TMEM45A	0.0922422	1.98997	0.0475893
childhood_adulthood	dACC	Oligodendrocytes	ALDOB	0.0737584	1.98986	0.0476015
childhood_adulthood	dACC	Oligodendrocytes	DDC	0.0861669	1.98946	0.0476451
childhood_adulthood	dACC	Oligodendrocytes	CBR4	0.022128	1.98857	0.0477444
childhood_adulthood	dACC	Oligodendrocytes	ZNF843	0.0473442	1.98728	0.0478876
childhood_adulthood	dACC	Oligodendrocytes	EBI3	-0.147793	-1.98609	0.0480204
childhood_adulthood	dACC	Oligodendrocytes	TAB3	0.0273692	1.98601	0.0480294
childhood_adulthood	dACC	Oligodendrocytes	IMMP2L	0.0226	1.98596	0.0480349
childhood_adulthood	dACC	Oligodendrocytes	ZIC4	0.046145	1.98595	0.0480359
childhood_adulthood	dACC	Oligodendrocytes	PTPRU	0.049696	1.98594	0.0480378
childhood_adulthood	dACC	Oligodendrocytes	HIST1H4H	0.0466172	1.98533	0.0481058
childhood_adulthood	dACC	Oligodendrocytes	HUNK	-0.0463175	-1.98415	0.0482375
childhood_adulthood	dACC	Oligodendrocytes	ST3GAL3	0.0269931	1.98396	0.0482588
childhood_adulthood	dACC	Oligodendrocytes	SNX25	-0.0199436	-1.98348	0.0483124
childhood_adulthood	dACC	Oligodendrocytes	LINC00984	0.0378382	1.98338	0.0483239
childhood_adulthood	dACC	Oligodendrocytes	CACUL1	0.017063	1.98322	0.0483424
childhood_adulthood	dACC	Oligodendrocytes	KIAA1407	-0.0274416	-1.98238	0.0484363
childhood_adulthood	dACC	Oligodendrocytes	MFSD11	0.017381	1.9823	0.0484451
childhood_adulthood	dACC	Oligodendrocytes	ARHGAP35	0.0149156	1.9818	0.0485019
childhood_adulthood	dACC	Oligodendrocytes	CD101	-0.0826733	-1.98058	0.0486392
childhood_adulthood	dACC	Oligodendrocytes	SOCS2	0.0753177	1.97876	0.0488455
childhood_adulthood	dACC	Oligodendrocytes	ZNF212	0.0455515	1.97816	0.0489131
childhood_adulthood	dACC	Oligodendrocytes	SLC25A15	0.0390686	1.97678	0.0490698
childhood_adulthood	dACC	Oligodendrocytes	RAB40A	0.0394768	1.97643	0.0491101
childhood_adulthood	dACC	Oligodendrocytes	IPMK	0.0302079	1.97595	0.0491646
childhood_adulthood	dACC	Oligodendrocytes	CHD1	0.0260067	1.97555	0.0492101
childhood_adulthood	dACC	Oligodendrocytes	C7orf61	0.0710213	1.97506	0.0492661
childhood_adulthood	dACC	Oligodendrocytes	ZNF268	0.0272748	1.97483	0.0492922
childhood_adulthood	dACC	Oligodendrocytes	NPHP3.AS1	0.118156	1.97432	0.0493507
childhood_adulthood	dACC	Oligodendrocytes	AVPR2	-0.136263	-1.97367	0.0494246
childhood_adulthood	dACC	Oligodendrocytes	MSANTD2	-0.0309697	-1.97343	0.0494523
childhood_adulthood	dACC	Oligodendrocytes	PRPH2	0.115662	1.97324	0.0494742
childhood_adulthood	dACC	Oligodendrocytes	SIGLEC10	-0.14077	-1.97323	0.0494754
childhood_adulthood	dACC	Oligodendrocytes	HAO2	0.0733877	1.97214	0.0496001
childhood_adulthood	dACC	Oligodendrocytes	LONRF1	0.0231751	1.97035	0.0498066
childhood_adulthood	dACC	Oligodendrocytes	TPST2	-0.0300118	-1.96936	0.04992
childhood_adulthood	dACC	Oligodendrocytes	PIAS2	0.020732	1.96918	0.0499413
childhood_adulthood	dACC	Oligodendrocytes	NENF	0.0302243	1.96906	0.0499554
childhood_adulthood	dACC	Oligodendrocytes	ZEB2	0.0343799	1.96869	0.0499972
childhood_adulthood	DLPFC	Astrocytes	LRRC3.AS1	-0.320451	-3.81167	0.000170548
childhood_adulthood	DLPFC	Astrocytes	XAGE3	0.208576	3.70703	0.000253811
childhood_adulthood	DLPFC	Astrocytes	WNT6	-0.271873	-3.63845	0.000327778
childhood_adulthood	DLPFC	Astrocytes	CCDC88B	0.0850956	3.60715	0.000367899
childhood_adulthood	DLPFC	Astrocytes	PCDHA2	0.0851136	3.55314	0.000448179
childhood_adulthood	DLPFC	Astrocytes	SIGLEC10	-0.168474	-3.51384	0.000516633
childhood_adulthood	DLPFC	Astrocytes	TNS1	0.0506135	3.48741	0.000568037
childhood_adulthood	DLPFC	Astrocytes	SYMPK	-0.0391118	-3.40345	0.000764946
childhood_adulthood	DLPFC	Astrocytes	PARK7	0.0290671	3.36622	0.00087127
childhood_adulthood	DLPFC	Astrocytes	BRF2	0.0398596	3.36322	0.000880393
childhood_adulthood	DLPFC	Astrocytes	SACS.AS1	-0.119126	-3.34956	0.000923168
childhood_adulthood	DLPFC	Astrocytes	ZRANB2	0.0386752	3.32267	0.00101306
childhood_adulthood	DLPFC	Astrocytes	PGM2L1	0.0529877	3.25839	0.00126194
childhood_adulthood	DLPFC	Astrocytes	USP28	-0.0327706	-3.22755	0.00140054
childhood_adulthood	DLPFC	Astrocytes	AHSP	0.34141	3.18555	0.00161199
childhood_adulthood	DLPFC	Astrocytes	UBE2D4	-0.0314817	-3.11463	0.00203734
childhood_adulthood	DLPFC	Astrocytes	CSNK2A2	-0.030478	-3.10488	0.00210334
childhood_adulthood	DLPFC	Astrocytes	SCGB2B2	-0.0762226	-3.09497	0.00217236
childhood_adulthood	DLPFC	Astrocytes	DPEP1	-0.347294	-3.08429	0.00224913
childhood_adulthood	DLPFC	Astrocytes	MANSC1	-0.0317829	-3.06588	0.00238735
childhood_adulthood	DLPFC	Astrocytes	DDX5	0.0287117	3.04619	0.00254381
childhood_adulthood	DLPFC	Astrocytes	SLC25A23	-0.0442272	-2.9475	0.00347976
childhood_adulthood	DLPFC	Astrocytes	LRIG1	-0.0398598	-2.93731	0.00359246
childhood_adulthood	DLPFC	Astrocytes	KIAA0101	0.147396	2.93696	0.00359636
childhood_adulthood	DLPFC	Astrocytes	CAPN11	0.28162	2.89538	0.00409237
childhood_adulthood	DLPFC	Astrocytes	EIF6	0.0351575	2.89285	0.0041245
childhood_adulthood	DLPFC	Astrocytes	BTK	-0.140565	-2.87632	0.00434003
childhood_adulthood	DLPFC	Astrocytes	NCOA7.AS1	-0.0560703	-2.86897	0.00443907
childhood_adulthood	DLPFC	Astrocytes	IL18R1	-0.318198	-2.86531	0.00448924
childhood_adulthood	DLPFC	Astrocytes	GLB1L	0.0529482	2.86343	0.0045151
childhood_adulthood	DLPFC	Astrocytes	DENND1A	-0.0230357	-2.85357	0.00465345
childhood_adulthood	DLPFC	Astrocytes	TTC33	0.0436733	2.84611	0.00476047
childhood_adulthood	DLPFC	Astrocytes	GOLGA8F	-0.298336	-2.84412	0.00478951
childhood_adulthood	DLPFC	Astrocytes	ARMC10	-0.0323471	-2.8304	0.00499359
childhood_adulthood	DLPFC	Astrocytes	FYCO1	0.0372677	2.81789	0.00518652
childhood_adulthood	DLPFC	Astrocytes	ST7L	-0.0301264	-2.7969	0.00552546
childhood_adulthood	DLPFC	Astrocytes	PSMD8	0.0274249	2.79158	0.00561462
childhood_adulthood	DLPFC	Astrocytes	PDAP1	0.0203086	2.78865	0.00566411
childhood_adulthood	DLPFC	Astrocytes	CD69	-0.166431	-2.76727	0.00603831
childhood_adulthood	DLPFC	Astrocytes	FAM222B	-0.0311188	-2.76625	0.00605677
childhood_adulthood	DLPFC	Astrocytes	DOK3	-0.0743283	-2.75977	0.00617466
childhood_adulthood	DLPFC	Astrocytes	RBM26	0.0224661	2.75306	0.00629914
childhood_adulthood	DLPFC	Astrocytes	MST1R	0.0755687	2.75223	0.00631467
childhood_adulthood	DLPFC	Astrocytes	KLHL15	0.0316413	2.74901	0.00637541
childhood_adulthood	DLPFC	Astrocytes	MIR641	0.150421	2.74791	0.00639623
childhood_adulthood	DLPFC	Astrocytes	ZBED6	-0.0344984	-2.74574	0.00643747
childhood_adulthood	DLPFC	Astrocytes	ABRA	0.114163	2.74348	0.00648072
childhood_adulthood	DLPFC	Astrocytes	MIR4729	-0.0995651	-2.74238	0.00650201
childhood_adulthood	DLPFC	Astrocytes	SKA2	-0.0263427	-2.73997	0.00654846
childhood_adulthood	DLPFC	Astrocytes	SI	0.309675	2.73449	0.00665552
childhood_adulthood	DLPFC	Astrocytes	HK1	0.0215195	2.72691	0.00680609
childhood_adulthood	DLPFC	Astrocytes	CTD.2270F17.1	-0.226141	-2.72678	0.00680868
childhood_adulthood	DLPFC	Astrocytes	MTRNR2L3	-0.164122	-2.72586	0.0068273
childhood_adulthood	DLPFC	Astrocytes	IL6ST	-0.0170371	-2.72434	0.00685783
childhood_adulthood	DLPFC	Astrocytes	TAF13	-0.0305451	-2.71825	0.00698199
childhood_adulthood	DLPFC	Astrocytes	EVA1B	0.0669257	2.71493	0.00705032
childhood_adulthood	DLPFC	Astrocytes	KCNK6	-0.103144	-2.71229	0.00710525
childhood_adulthood	DLPFC	Astrocytes	TDG	0.0353316	2.70297	0.00730209
childhood_adulthood	DLPFC	Astrocytes	SLC6A15	0.042099	2.69936	0.00737976
childhood_adulthood	DLPFC	Astrocytes	C19orf52	0.0415651	2.68697	0.00765178
childhood_adulthood	DLPFC	Astrocytes	MED30	-0.0513868	-2.68051	0.00779695
childhood_adulthood	DLPFC	Astrocytes	ZNF331	0.0477703	2.67989	0.00781113
childhood_adulthood	DLPFC	Astrocytes	ERAP2	-0.141704	-2.67872	0.00783776
childhood_adulthood	DLPFC	Astrocytes	CCDC73	0.114936	2.65933	0.00829114
childhood_adulthood	DLPFC	Astrocytes	TPM4	-0.0295879	-2.65689	0.00834986
childhood_adulthood	DLPFC	Astrocytes	ENTPD6	0.0227366	2.65242	0.00845844
childhood_adulthood	DLPFC	Astrocytes	RP11.885B4.1	0.101517	2.64996	0.00851852
childhood_adulthood	DLPFC	Astrocytes	IL1RL1	-0.504205	-2.63187	0.00897352
childhood_adulthood	DLPFC	Astrocytes	LINC00862	-0.110821	-2.63113	0.00899269
childhood_adulthood	DLPFC	Astrocytes	ZNF793	0.0351344	2.60922	0.00957406
childhood_adulthood	DLPFC	Astrocytes	ZNF548	0.0257831	2.60387	0.00972108
childhood_adulthood	DLPFC	Astrocytes	KLHL13	0.0570548	2.60315	0.00974112
childhood_adulthood	DLPFC	Astrocytes	SLC41A2	-0.0227361	-2.59753	0.00989795
childhood_adulthood	DLPFC	Astrocytes	PMM1	0.0291521	2.59254	0.0100392
childhood_adulthood	DLPFC	Astrocytes	TWISTNB	0.0303728	2.58885	0.0101446
childhood_adulthood	DLPFC	Astrocytes	DNAJC9	0.037987	2.57615	0.0105154
childhood_adulthood	DLPFC	Astrocytes	MYT1	0.0426031	2.57549	0.010535
childhood_adulthood	DLPFC	Astrocytes	TDRD6	-0.0526629	-2.56571	0.0108296
childhood_adulthood	DLPFC	Astrocytes	HCN2	-0.0335354	-2.56505	0.0108497
childhood_adulthood	DLPFC	Astrocytes	PPAT	0.0264567	2.56072	0.0109825
childhood_adulthood	DLPFC	Astrocytes	MSN	-0.0289712	-2.55871	0.0110445
childhood_adulthood	DLPFC	Astrocytes	FBN2	0.0935465	2.55792	0.0110692
childhood_adulthood	DLPFC	Astrocytes	MRPL28	0.0286539	2.55666	0.0111084
childhood_adulthood	DLPFC	Astrocytes	SALL2	-0.0284022	-2.5508	0.0112922
childhood_adulthood	DLPFC	Astrocytes	PCDHA6	0.0544226	2.5469	0.0114162
childhood_adulthood	DLPFC	Astrocytes	LOXL4	0.0495523	2.53985	0.0116434
childhood_adulthood	DLPFC	Astrocytes	EBF2	0.151337	2.53956	0.0116528
childhood_adulthood	DLPFC	Astrocytes	SLC51B	0.150805	2.5393	0.0116615
childhood_adulthood	DLPFC	Astrocytes	RANBP1	0.0217102	2.53383	0.0118407
childhood_adulthood	DLPFC	Astrocytes	SPDYA	-0.0712797	-2.53071	0.0119439
childhood_adulthood	DLPFC	Astrocytes	SCO1	0.0228911	2.53059	0.0119479
childhood_adulthood	DLPFC	Astrocytes	TLR5	-0.0963388	-2.52654	0.0120834
childhood_adulthood	DLPFC	Astrocytes	TAS2R10	0.0936001	2.52587	0.0121058
childhood_adulthood	DLPFC	Astrocytes	LMX1B	0.230817	2.52395	0.0121706
childhood_adulthood	DLPFC	Astrocytes	FBF1	0.0375309	2.52392	0.0121716
childhood_adulthood	DLPFC	Astrocytes	TMEM229B	-0.0280451	-2.51908	0.0123365
childhood_adulthood	DLPFC	Astrocytes	PLA2G7	-0.081546	-2.5172	0.012401
childhood_adulthood	DLPFC	Astrocytes	EIF3G	0.025517	2.51593	0.0124446
childhood_adulthood	DLPFC	Astrocytes	MBLAC2	0.0416896	2.51396	0.0125127
childhood_adulthood	DLPFC	Astrocytes	CUEDC2	0.0211863	2.51311	0.0125422
childhood_adulthood	DLPFC	Astrocytes	CNIH4	-0.0304064	-2.51269	0.0125567
childhood_adulthood	DLPFC	Astrocytes	MIR4525	-0.179697	-2.51192	0.0125837
childhood_adulthood	DLPFC	Astrocytes	ENAH	-0.0192701	-2.50754	0.0127369
childhood_adulthood	DLPFC	Astrocytes	NBAS	-0.0182704	-2.50169	0.0129446
childhood_adulthood	DLPFC	Astrocytes	ELMO1	-0.0289993	-2.50081	0.0129757
childhood_adulthood	DLPFC	Astrocytes	MORC1	-0.221947	-2.49784	0.0130825
childhood_adulthood	DLPFC	Astrocytes	VPS16	0.0240672	2.49611	0.0131452
childhood_adulthood	DLPFC	Astrocytes	JMY	0.0215453	2.48621	0.013508
childhood_adulthood	DLPFC	Astrocytes	PRPF40A	0.0203925	2.48469	0.0135647
childhood_adulthood	DLPFC	Astrocytes	ZNF480	-0.0296563	-2.47865	0.013791
childhood_adulthood	DLPFC	Astrocytes	C3orf18	0.02209	2.47517	0.0139232
childhood_adulthood	DLPFC	Astrocytes	TTC39C	-0.0313016	-2.46968	0.014134
childhood_adulthood	DLPFC	Astrocytes	TMEM132E	-0.0445862	-2.4693	0.0141484
childhood_adulthood	DLPFC	Astrocytes	PPP1R13B	-0.0205167	-2.46834	0.0141855
childhood_adulthood	DLPFC	Astrocytes	DCTN3	0.0255222	2.46814	0.0141932
childhood_adulthood	DLPFC	Astrocytes	SLC22A13	-0.0554485	-2.46604	0.0142751
childhood_adulthood	DLPFC	Astrocytes	MPL	-0.0845338	-2.45693	0.0146338
childhood_adulthood	DLPFC	Astrocytes	NFATC3	-0.0194627	-2.45554	0.0146893
childhood_adulthood	DLPFC	Astrocytes	ZNF598	-0.0278611	-2.45272	0.0148026
childhood_adulthood	DLPFC	Astrocytes	BABAM1	0.0199185	2.45078	0.0148809
childhood_adulthood	DLPFC	Astrocytes	KIAA1755	0.0455106	2.45074	0.0148825
childhood_adulthood	DLPFC	Astrocytes	UTP23	0.0265666	2.44576	0.015085
childhood_adulthood	DLPFC	Astrocytes	HERPUD1	-0.0494018	-2.44435	0.0151428
childhood_adulthood	DLPFC	Astrocytes	POU3F3	0.0401572	2.43754	0.0154247
childhood_adulthood	DLPFC	Astrocytes	FAM83H	-0.062525	-2.4346	0.0155477
childhood_adulthood	DLPFC	Astrocytes	LPXN	-0.03152	-2.43452	0.0155512
childhood_adulthood	DLPFC	Astrocytes	SARS	0.0190242	2.43155	0.0156765
childhood_adulthood	DLPFC	Astrocytes	WDR36	0.0217909	2.43154	0.0156768
childhood_adulthood	DLPFC	Astrocytes	MED27	0.0202955	2.42706	0.0158675
childhood_adulthood	DLPFC	Astrocytes	C5orf49	0.0450684	2.42343	0.0160236
childhood_adulthood	DLPFC	Astrocytes	DUSP16	0.0307124	2.42331	0.0160289
childhood_adulthood	DLPFC	Astrocytes	CAMTA2	-0.0261907	-2.42154	0.0161051
childhood_adulthood	DLPFC	Astrocytes	ARHGAP42	-0.0298886	-2.41829	0.0162468
childhood_adulthood	DLPFC	Astrocytes	TBC1D24	0.0233202	2.41685	0.0163098
childhood_adulthood	DLPFC	Astrocytes	MZT1	0.0544321	2.41306	0.0164767
childhood_adulthood	DLPFC	Astrocytes	ZBTB48	0.026172	2.40989	0.0166173
childhood_adulthood	DLPFC	Astrocytes	RNVU1.14	-0.163839	-2.40838	0.016685
childhood_adulthood	DLPFC	Astrocytes	FAIM	0.0459501	2.40776	0.0167127
childhood_adulthood	DLPFC	Astrocytes	WDR11.AS1	0.069972	2.40668	0.016761
childhood_adulthood	DLPFC	Astrocytes	COPE	-0.0263587	-2.40636	0.0167755
childhood_adulthood	DLPFC	Astrocytes	SEC14L6	-0.0952117	-2.40365	0.0168978
childhood_adulthood	DLPFC	Astrocytes	CLCA4	-0.0954306	-2.4021	0.016968
childhood_adulthood	DLPFC	Astrocytes	CLUHP3	0.0375789	2.40055	0.0170385
childhood_adulthood	DLPFC	Astrocytes	SLC38A8	-0.179872	-2.39828	0.0171423
childhood_adulthood	DLPFC	Astrocytes	EDF1	0.0214936	2.39791	0.0171591
childhood_adulthood	DLPFC	Astrocytes	SUCNR1	0.288552	2.38393	0.0178106
childhood_adulthood	DLPFC	Astrocytes	EGFR.AS1	-0.0705536	-2.38375	0.0178195
childhood_adulthood	DLPFC	Astrocytes	RAB7A	-0.0193414	-2.38205	0.0178999
childhood_adulthood	DLPFC	Astrocytes	ATM	-0.0189298	-2.37853	0.0180681
childhood_adulthood	DLPFC	Astrocytes	UNC79	-0.0237677	-2.37368	0.0183024
childhood_adulthood	DLPFC	Astrocytes	SMCO4	-0.0800162	-2.3702	0.0184717
childhood_adulthood	DLPFC	Astrocytes	CD300A	-0.0651794	-2.36992	0.0184858
childhood_adulthood	DLPFC	Astrocytes	ATP11C	-0.035463	-2.36849	0.0185556
childhood_adulthood	DLPFC	Astrocytes	CAMKMT	-0.038383	-2.36759	0.0185999
childhood_adulthood	DLPFC	Astrocytes	NT5DC2	-0.0520534	-2.3643	0.0187625
childhood_adulthood	DLPFC	Astrocytes	SNORA46	0.143707	2.3642	0.0187674
childhood_adulthood	DLPFC	Astrocytes	TRIM71	0.0681041	2.36265	0.0188446
childhood_adulthood	DLPFC	Astrocytes	SETD6	0.0310523	2.36123	0.0189154
childhood_adulthood	DLPFC	Astrocytes	IL16	-0.0436033	-2.36098	0.0189278
childhood_adulthood	DLPFC	Astrocytes	RADIL	-0.0502544	-2.36092	0.0189312
childhood_adulthood	DLPFC	Astrocytes	PPP2R2D	0.0224867	2.35968	0.018993
childhood_adulthood	DLPFC	Astrocytes	RP5.914P20.5	-0.0606421	-2.35826	0.0190646
childhood_adulthood	DLPFC	Astrocytes	TET3	-0.0382279	-2.35435	0.0192619
childhood_adulthood	DLPFC	Astrocytes	CILP	0.159247	2.33612	0.0202073
childhood_adulthood	DLPFC	Astrocytes	BTBD19	0.0709033	2.33406	0.0203165
childhood_adulthood	DLPFC	Astrocytes	ZNF415	-0.0445238	-2.32996	0.0205356
childhood_adulthood	DLPFC	Astrocytes	CCDC12	0.0278282	2.32457	0.0208271
childhood_adulthood	DLPFC	Astrocytes	ANKRD52	-0.0185145	-2.32036	0.021057
childhood_adulthood	DLPFC	Astrocytes	HMOX2	0.0162254	2.31925	0.0211178
childhood_adulthood	DLPFC	Astrocytes	RUVBL2	0.0210283	2.31812	0.0211801
childhood_adulthood	DLPFC	Astrocytes	CD200R1	0.100279	2.31691	0.0212471
childhood_adulthood	DLPFC	Astrocytes	TMX1	0.0247194	2.31302	0.0214632
childhood_adulthood	DLPFC	Astrocytes	STEAP1B	-0.0871028	-2.31265	0.0214841
childhood_adulthood	DLPFC	Astrocytes	FBXL6	0.0394069	2.30953	0.0216588
childhood_adulthood	DLPFC	Astrocytes	RALGAPA1	-0.0141884	-2.30889	0.0216951
childhood_adulthood	DLPFC	Astrocytes	PDIK1L	0.0282129	2.30517	0.0219056
childhood_adulthood	DLPFC	Astrocytes	NUFIP1	0.0286288	2.30455	0.0219408
childhood_adulthood	DLPFC	Astrocytes	OSBP2	-0.0318034	-2.29937	0.0222369
childhood_adulthood	DLPFC	Astrocytes	ABCA5	0.0286733	2.29894	0.0222618
childhood_adulthood	DLPFC	Astrocytes	RAB5B	-0.0116989	-2.2974	0.022351
childhood_adulthood	DLPFC	Astrocytes	KISS1R	0.240508	2.29636	0.0224108
childhood_adulthood	DLPFC	Astrocytes	AAMDC	-0.0453982	-2.29617	0.0224222
childhood_adulthood	DLPFC	Astrocytes	FAM182A	0.102433	2.29587	0.0224394
childhood_adulthood	DLPFC	Astrocytes	JKAMP	-0.0205079	-2.29374	0.0225635
childhood_adulthood	DLPFC	Astrocytes	EID3	0.0511729	2.29093	0.0227278
childhood_adulthood	DLPFC	Astrocytes	TBX2	0.0676424	2.2873	0.0229415
childhood_adulthood	DLPFC	Astrocytes	GNGT2	-0.114347	-2.28457	0.0231038
childhood_adulthood	DLPFC	Astrocytes	SUMF1	-0.0257624	-2.28418	0.0231268
childhood_adulthood	DLPFC	Astrocytes	FAM189B	-0.0374255	-2.28078	0.0233301
childhood_adulthood	DLPFC	Astrocytes	RP11.1220K2.2	0.261854	2.27973	0.0233935
childhood_adulthood	DLPFC	Astrocytes	ZBTB7A	-0.0272223	-2.27856	0.0234642
childhood_adulthood	DLPFC	Astrocytes	LYPLAL1	-0.0225856	-2.27205	0.0238598
childhood_adulthood	DLPFC	Astrocytes	RP11.15I11.3	-0.282543	-2.27196	0.023865
childhood_adulthood	DLPFC	Astrocytes	RGL3	0.0647641	2.26933	0.0240266
childhood_adulthood	DLPFC	Astrocytes	SNORA20	0.122619	2.26825	0.0240934
childhood_adulthood	DLPFC	Astrocytes	RSU1	-0.0250604	-2.26688	0.0241783
childhood_adulthood	DLPFC	Astrocytes	RP11.86H7.1	-0.0980244	-2.26392	0.0243617
childhood_adulthood	DLPFC	Astrocytes	RFC3	0.0500366	2.25651	0.0248279
childhood_adulthood	DLPFC	Astrocytes	MESP1	0.0458288	2.2548	0.0249366
childhood_adulthood	DLPFC	Astrocytes	FSHB	0.407883	2.25374	0.0250042
childhood_adulthood	DLPFC	Astrocytes	R3HDM2	-0.0246512	-2.25287	0.0250598
childhood_adulthood	DLPFC	Astrocytes	IFT88	0.03267	2.24916	0.0252973
childhood_adulthood	DLPFC	Astrocytes	TMEM242	0.0250516	2.24854	0.0253375
childhood_adulthood	DLPFC	Astrocytes	MAP3K9	-0.0224553	-2.24754	0.0254024
childhood_adulthood	DLPFC	Astrocytes	MIR125B2	0.0628778	2.24703	0.0254352
childhood_adulthood	DLPFC	Astrocytes	ANKRD36	-0.0253037	-2.24639	0.0254769
childhood_adulthood	DLPFC	Astrocytes	EPN1	-0.0205365	-2.24626	0.0254854
childhood_adulthood	DLPFC	Astrocytes	NHLRC1	0.045192	2.24515	0.0255569
childhood_adulthood	DLPFC	Astrocytes	2024-03-07	0.0176809	2.24429	0.0256129
childhood_adulthood	DLPFC	Astrocytes	ZSWIM4	-0.051671	-2.24158	0.0257901
childhood_adulthood	DLPFC	Astrocytes	HLA.DMB	-0.106319	-2.24054	0.0258586
childhood_adulthood	DLPFC	Astrocytes	AC002055.4	0.061976	2.23412	0.0262832
childhood_adulthood	DLPFC	Astrocytes	SLC5A6	0.0625113	2.23394	0.0262952
childhood_adulthood	DLPFC	Astrocytes	SLC41A3	0.0195851	2.233	0.0263579
childhood_adulthood	DLPFC	Astrocytes	KCNC3	-0.0365151	-2.23297	0.02636
childhood_adulthood	DLPFC	Astrocytes	CCDC60	-0.0949935	-2.23024	0.0265428
childhood_adulthood	DLPFC	Astrocytes	AIFM2	0.0507	2.22876	0.0266425
childhood_adulthood	DLPFC	Astrocytes	MNS1	0.0470104	2.22854	0.0266569
childhood_adulthood	DLPFC	Astrocytes	ULBP3	0.0889452	2.22804	0.0266904
childhood_adulthood	DLPFC	Astrocytes	OSTM1	0.0238657	2.22289	0.0270402
childhood_adulthood	DLPFC	Astrocytes	C16orf45	0.0165229	2.22051	0.0272031
childhood_adulthood	DLPFC	Astrocytes	LONRF3	0.0648013	2.22025	0.0272213
childhood_adulthood	DLPFC	Astrocytes	WDR91	0.0288276	2.21645	0.027483
childhood_adulthood	DLPFC	Astrocytes	APOL2	0.0491201	2.21638	0.027488
childhood_adulthood	DLPFC	Astrocytes	ZDHHC16	-0.0253446	-2.21539	0.0275564
childhood_adulthood	DLPFC	Astrocytes	PBX3	-0.036068	-2.2149	0.0275904
childhood_adulthood	DLPFC	Astrocytes	CYB5R3	-0.0379966	-2.21488	0.0275917
childhood_adulthood	DLPFC	Astrocytes	DDX39A	0.0332595	2.21271	0.0277435
childhood_adulthood	DLPFC	Astrocytes	PVRL1	-0.0290935	-2.21258	0.0277523
childhood_adulthood	DLPFC	Astrocytes	CACNG7	-0.0255205	-2.21178	0.0278081
childhood_adulthood	DLPFC	Astrocytes	AP3S2	-0.0323784	-2.21074	0.0278808
childhood_adulthood	DLPFC	Astrocytes	CTD.2127H9.1	0.220722	2.20903	0.0280012
childhood_adulthood	DLPFC	Astrocytes	DLG3	0.0186615	2.20882	0.028016
childhood_adulthood	DLPFC	Astrocytes	PCOLCE2	0.0883324	2.20389	0.0283652
childhood_adulthood	DLPFC	Astrocytes	CHRNA7	0.077229	2.20017	0.0286306
childhood_adulthood	DLPFC	Astrocytes	SNORD115.44	0.0904236	2.19955	0.0286749
childhood_adulthood	DLPFC	Astrocytes	HSD3B1	0.0904688	2.19452	0.0290387
childhood_adulthood	DLPFC	Astrocytes	ZBTB32	-0.0580299	-2.19448	0.0290417
childhood_adulthood	DLPFC	Astrocytes	DYM	-0.0130992	-2.19431	0.0290541
childhood_adulthood	DLPFC	Astrocytes	APOBEC3C	0.176276	2.19394	0.0290806
childhood_adulthood	DLPFC	Astrocytes	MAP2K4	-0.0195469	-2.18948	0.0294068
childhood_adulthood	DLPFC	Astrocytes	ZNF7	0.0251663	2.18602	0.0296613
childhood_adulthood	DLPFC	Astrocytes	SRPK3	0.0567099	2.18568	0.0296865
childhood_adulthood	DLPFC	Astrocytes	SNUPN	0.0277229	2.18262	0.0299143
childhood_adulthood	DLPFC	Astrocytes	NCF2	-0.0563885	-2.18212	0.0299513
childhood_adulthood	DLPFC	Astrocytes	AC104809.3	-0.150824	-2.18166	0.0299852
childhood_adulthood	DLPFC	Astrocytes	NAA16	-0.0227377	-2.18146	0.0300006
childhood_adulthood	DLPFC	Astrocytes	PCCA	-0.0185525	-2.18112	0.0300259
childhood_adulthood	DLPFC	Astrocytes	ESM1	0.255589	2.18057	0.0300667
childhood_adulthood	DLPFC	Astrocytes	NPFFR1	0.0749248	2.17497	0.0304888
childhood_adulthood	DLPFC	Astrocytes	CCDC36	-0.0954886	-2.17443	0.0305293
childhood_adulthood	DLPFC	Astrocytes	ISG20L2	-0.0255124	-2.17345	0.0306043
childhood_adulthood	DLPFC	Astrocytes	SGSH	0.0379328	2.17263	0.0306661
childhood_adulthood	DLPFC	Astrocytes	CDH6	0.0295585	2.17162	0.0307434
childhood_adulthood	DLPFC	Astrocytes	CYP26A1	0.110107	2.17125	0.0307717
childhood_adulthood	DLPFC	Astrocytes	SERINC2	0.143693	2.17066	0.0308165
childhood_adulthood	DLPFC	Astrocytes	PPDPF	-0.0502707	-2.16833	0.0309949
childhood_adulthood	DLPFC	Astrocytes	C4orf26	-0.143166	-2.16765	0.0310475
childhood_adulthood	DLPFC	Astrocytes	RNF10	-0.0115873	-2.16667	0.0311231
childhood_adulthood	DLPFC	Astrocytes	EYA3	-0.0167576	-2.16434	0.0313028
childhood_adulthood	DLPFC	Astrocytes	C12orf68	-0.0441951	-2.16369	0.0313538
childhood_adulthood	DLPFC	Astrocytes	HAUS5	0.0426995	2.16199	0.0314861
childhood_adulthood	DLPFC	Astrocytes	GABRR2	-0.0700094	-2.15774	0.0318182
childhood_adulthood	DLPFC	Astrocytes	CNPY4	0.039929	2.1576	0.0318295
childhood_adulthood	DLPFC	Astrocytes	MIR124.2	0.0539156	2.15707	0.0318705
childhood_adulthood	DLPFC	Astrocytes	PPP1R15B	0.0215466	2.15337	0.032163
childhood_adulthood	DLPFC	Astrocytes	VSTM5	-0.0795778	-2.15296	0.0321961
childhood_adulthood	DLPFC	Astrocytes	PCYT1A	-0.0231558	-2.1504	0.0323992
childhood_adulthood	DLPFC	Astrocytes	PLA2G10	0.107087	2.14866	0.0325389
childhood_adulthood	DLPFC	Astrocytes	CD46	0.0290436	2.14724	0.0326526
childhood_adulthood	DLPFC	Astrocytes	CLTB	0.0141396	2.1452	0.0328174
childhood_adulthood	DLPFC	Astrocytes	UMPS	0.0324937	2.14375	0.0329342
childhood_adulthood	DLPFC	Astrocytes	QSOX2	0.0259165	2.14303	0.0329923
childhood_adulthood	DLPFC	Astrocytes	SNHG11	0.0340932	2.1405	0.033198
childhood_adulthood	DLPFC	Astrocytes	C3AR1	-0.0953553	-2.1377	0.0334268
childhood_adulthood	DLPFC	Astrocytes	DBH	-0.0695838	-2.13592	0.0335731
childhood_adulthood	DLPFC	Astrocytes	SAE1	0.0155314	2.13482	0.033664
childhood_adulthood	DLPFC	Astrocytes	RNF26	-0.0212145	-2.13389	0.0337412
childhood_adulthood	DLPFC	Astrocytes	PRKAB2	0.0470093	2.13183	0.0339116
childhood_adulthood	DLPFC	Astrocytes	GRIA2	0.0226998	2.13102	0.0339785
childhood_adulthood	DLPFC	Astrocytes	GSN.AS1	0.0476526	2.1295	0.0341053
childhood_adulthood	DLPFC	Astrocytes	HIVEP1	-0.0204692	-2.12744	0.0342781
childhood_adulthood	DLPFC	Astrocytes	SDHAP1	0.0679129	2.12645	0.0343606
childhood_adulthood	DLPFC	Astrocytes	RGS11	0.0416449	2.1248	0.0344994
childhood_adulthood	DLPFC	Astrocytes	SOCS6	0.0248953	2.12435	0.0345377
childhood_adulthood	DLPFC	Astrocytes	FBLN1	0.0408871	2.12328	0.0346276
childhood_adulthood	DLPFC	Astrocytes	ACTL6B	0.0231538	2.12203	0.0347337
childhood_adulthood	DLPFC	Astrocytes	HIST1H1D	0.0898327	2.12043	0.0348696
childhood_adulthood	DLPFC	Astrocytes	KCTD10	-0.0240861	-2.11964	0.0349369
childhood_adulthood	DLPFC	Astrocytes	GATM	-0.0270977	-2.11598	0.0352498
childhood_adulthood	DLPFC	Astrocytes	NCAPH2	0.0195717	2.11502	0.0353322
childhood_adulthood	DLPFC	Astrocytes	RIC8B	-0.0162703	-2.11166	0.035622
childhood_adulthood	DLPFC	Astrocytes	ADAM29	-0.0824202	-2.11128	0.0356546
childhood_adulthood	DLPFC	Astrocytes	JOSD2	-0.03644	-2.10968	0.0357942
childhood_adulthood	DLPFC	Astrocytes	RPL13AP3	-0.159913	-2.1073	0.0360016
childhood_adulthood	DLPFC	Astrocytes	ADD1	-0.00981934	-2.10515	0.0361897
childhood_adulthood	DLPFC	Astrocytes	TEF	0.0417803	2.10508	0.0361958
childhood_adulthood	DLPFC	Astrocytes	MYLIP	0.0311419	2.09976	0.0366652
childhood_adulthood	DLPFC	Astrocytes	SLC7A11.AS1	0.0817173	2.09869	0.0367604
childhood_adulthood	DLPFC	Astrocytes	OTUD1	0.0278857	2.09704	0.0369077
childhood_adulthood	DLPFC	Astrocytes	FABP7	-0.068583	-2.0967	0.036938
childhood_adulthood	DLPFC	Astrocytes	SYP	0.0278471	2.09612	0.0369897
childhood_adulthood	DLPFC	Astrocytes	PSMD6	-0.0172313	-2.09448	0.037137
childhood_adulthood	DLPFC	Astrocytes	RP11.184I16.4	-0.0630699	-2.09428	0.037155
childhood_adulthood	DLPFC	Astrocytes	FUT8	-0.0230837	-2.09373	0.0372047
childhood_adulthood	DLPFC	Astrocytes	ZSCAN22	-0.029377	-2.09125	0.0374274
childhood_adulthood	DLPFC	Astrocytes	ERICH1	0.042038	2.09082	0.0374667
childhood_adulthood	DLPFC	Astrocytes	RP5.896L10.1	0.0695382	2.09067	0.0374798
childhood_adulthood	DLPFC	Astrocytes	LUC7L3	0.0208102	2.09017	0.0375254
childhood_adulthood	DLPFC	Astrocytes	AC002480.3	0.12879	2.08826	0.0376985
childhood_adulthood	DLPFC	Astrocytes	MYEF2	0.0285743	2.08557	0.0379444
childhood_adulthood	DLPFC	Astrocytes	NCAN	-0.0494481	-2.08448	0.038044
childhood_adulthood	DLPFC	Astrocytes	CAMK2B	0.0146069	2.08168	0.0383014
childhood_adulthood	DLPFC	Astrocytes	PCDHGA9	-0.0363904	-2.08139	0.0383277
childhood_adulthood	DLPFC	Astrocytes	PCNXL4	0.0214188	2.0813	0.0383361
childhood_adulthood	DLPFC	Astrocytes	NSUN5	0.0283115	2.08089	0.0383742
childhood_adulthood	DLPFC	Astrocytes	CAPN5	-0.0293117	-2.08029	0.0384297
childhood_adulthood	DLPFC	Astrocytes	FCGR2A	-0.061237	-2.07953	0.0384998
childhood_adulthood	DLPFC	Astrocytes	AP000344.3	-0.19829	-2.07872	0.0385748
childhood_adulthood	DLPFC	Astrocytes	FKBP6	0.269527	2.0757	0.0388559
childhood_adulthood	DLPFC	Astrocytes	HLA.DMA	-0.0963029	-2.07497	0.0389239
childhood_adulthood	DLPFC	Astrocytes	SNORA72	0.103688	2.07417	0.0389982
childhood_adulthood	DLPFC	Astrocytes	MAP3K13	-0.0141552	-2.07273	0.0391338
childhood_adulthood	DLPFC	Astrocytes	ASH1L	-0.0101806	-2.07262	0.0391435
childhood_adulthood	DLPFC	Astrocytes	CELF3	-0.0269287	-2.07114	0.0392829
childhood_adulthood	DLPFC	Astrocytes	LRRC34	0.0306546	2.07071	0.0393236
childhood_adulthood	DLPFC	Astrocytes	TMEM186	0.0338641	2.06888	0.0394963
childhood_adulthood	DLPFC	Astrocytes	PROSC	-0.0203793	-2.06821	0.0395593
childhood_adulthood	DLPFC	Astrocytes	GPR135	-0.0255074	-2.0668	0.0396932
childhood_adulthood	DLPFC	Astrocytes	ARID2	-0.0158664	-2.0668	0.0396933
childhood_adulthood	DLPFC	Astrocytes	CACFD1	0.0321272	2.06504	0.0398607
childhood_adulthood	DLPFC	Astrocytes	GPR123	-0.0289445	-2.0598	0.0403637
childhood_adulthood	DLPFC	Astrocytes	CAMKV	0.0191308	2.05971	0.0403724
childhood_adulthood	DLPFC	Astrocytes	GOLGA8CP	-0.231326	-2.05953	0.0403895
childhood_adulthood	DLPFC	Astrocytes	ZFAT	-0.027448	-2.05788	0.0405485
childhood_adulthood	DLPFC	Astrocytes	GNAI2	-0.0188823	-2.05596	0.0407344
childhood_adulthood	DLPFC	Astrocytes	RAB3D	-0.0225263	-2.05288	0.041035
childhood_adulthood	DLPFC	Astrocytes	CDA	-0.134245	-2.05185	0.0411355
childhood_adulthood	DLPFC	Astrocytes	HAGH	0.0191643	2.05027	0.0412904
childhood_adulthood	DLPFC	Astrocytes	CD276	0.0313727	2.04774	0.0415397
childhood_adulthood	DLPFC	Astrocytes	RASGRF1	-0.0291626	-2.04617	0.0416948
childhood_adulthood	DLPFC	Astrocytes	GAK	-0.0141114	-2.04408	0.0419033
childhood_adulthood	DLPFC	Astrocytes	AIMP1	0.0223435	2.0425	0.0420605
childhood_adulthood	DLPFC	Astrocytes	CLCN5	-0.0228872	-2.04153	0.0421575
childhood_adulthood	DLPFC	Astrocytes	HIST2H2AB	-0.0466007	-2.04091	0.0422196
childhood_adulthood	DLPFC	Astrocytes	UBA3	-0.0187263	-2.04069	0.0422417
childhood_adulthood	DLPFC	Astrocytes	CALM2	-0.0224239	-2.04035	0.0422754
childhood_adulthood	DLPFC	Astrocytes	WNT3	0.0324229	2.03993	0.0423171
childhood_adulthood	DLPFC	Astrocytes	PSMB5	0.0231713	2.03951	0.0423593
childhood_adulthood	DLPFC	Astrocytes	TXNDC12	-0.0179792	-2.03921	0.0423896
childhood_adulthood	DLPFC	Astrocytes	PPP1R2P3	-0.162231	-2.03889	0.0424223
childhood_adulthood	DLPFC	Astrocytes	KCNJ16	-0.0733424	-2.03791	0.0425208
childhood_adulthood	DLPFC	Astrocytes	RBM41	0.0247078	2.03709	0.0426028
childhood_adulthood	DLPFC	Astrocytes	EGFL7	0.0290623	2.03679	0.0426334
childhood_adulthood	DLPFC	Astrocytes	SLC45A2	0.0731676	2.03598	0.0427156
childhood_adulthood	DLPFC	Astrocytes	PRRG3	-0.0354557	-2.03143	0.0431771
childhood_adulthood	DLPFC	Astrocytes	TXN2	0.0192265	2.02958	0.0433668
childhood_adulthood	DLPFC	Astrocytes	DLL3	0.0525653	2.0283	0.0434978
childhood_adulthood	DLPFC	Astrocytes	WRAP73	0.0272538	2.02709	0.0436225
childhood_adulthood	DLPFC	Astrocytes	EPB41L1	-0.0184983	-2.02573	0.0437629
childhood_adulthood	DLPFC	Astrocytes	TENM4	-0.0201877	-2.02361	0.0439823
childhood_adulthood	DLPFC	Astrocytes	MGAT5	-0.0143113	-2.02268	0.0440782
childhood_adulthood	DLPFC	Astrocytes	RP1.37N7.3	-0.164822	-2.02184	0.044166
childhood_adulthood	DLPFC	Astrocytes	ZBTB40	-0.0206999	-2.02152	0.0441989
childhood_adulthood	DLPFC	Astrocytes	MIER2	-0.0239087	-2.02104	0.0442496
childhood_adulthood	DLPFC	Astrocytes	MIR7.2	-0.126726	-2.02037	0.0443194
childhood_adulthood	DLPFC	Astrocytes	WISP2	-0.0686032	-2.02014	0.0443434
childhood_adulthood	DLPFC	Astrocytes	YPEL5	0.0236547	2.01998	0.0443594
childhood_adulthood	DLPFC	Astrocytes	MRPS26	0.0209624	2.01955	0.044405
childhood_adulthood	DLPFC	Astrocytes	CTRB1	0.12848	2.01851	0.044514
childhood_adulthood	DLPFC	Astrocytes	TRPV5	0.0794343	2.01746	0.0446238
childhood_adulthood	DLPFC	Astrocytes	APLP2	0.0157877	2.01339	0.0450523
childhood_adulthood	DLPFC	Astrocytes	SULT1A1	0.0461498	2.01286	0.0451082
childhood_adulthood	DLPFC	Astrocytes	B3GALT5	-0.0562821	-2.01178	0.0452235
childhood_adulthood	DLPFC	Astrocytes	ABHD16A	0.0233755	2.01157	0.0452455
childhood_adulthood	DLPFC	Astrocytes	IMPACT	-0.0236256	-2.01042	0.0453678
childhood_adulthood	DLPFC	Astrocytes	SSB	0.0195862	2.00879	0.0455413
childhood_adulthood	DLPFC	Astrocytes	LCNL1	0.0876175	2.0066	0.0457754
childhood_adulthood	DLPFC	Astrocytes	MGAT4A	0.0216531	2.00608	0.0458317
childhood_adulthood	DLPFC	Astrocytes	ZC3H10	-0.0368214	-2.00589	0.0458526
childhood_adulthood	DLPFC	Astrocytes	CTPS1	-0.0213184	-2.00271	0.0461944
childhood_adulthood	DLPFC	Astrocytes	CD177	0.152595	2.00198	0.0462742
childhood_adulthood	DLPFC	Astrocytes	XPR1	-0.0151938	-2.00017	0.0464696
childhood_adulthood	DLPFC	Astrocytes	LRG1	0.20549	2.00004	0.0464837
childhood_adulthood	DLPFC	Astrocytes	USP5	0.016047	1.9994	0.046554
childhood_adulthood	DLPFC	Astrocytes	KRI1	0.0301561	1.99788	0.0467191
childhood_adulthood	DLPFC	Astrocytes	GMNN	0.0701429	1.99787	0.0467207
childhood_adulthood	DLPFC	Astrocytes	FBXW12	-0.0688372	-1.99653	0.0468663
childhood_adulthood	DLPFC	Astrocytes	SPANXB2	-0.284249	-1.99382	0.0471638
childhood_adulthood	DLPFC	Astrocytes	C6orf136	-0.023629	-1.99372	0.0471747
childhood_adulthood	DLPFC	Astrocytes	HSD17B12	-0.0256943	-1.99359	0.0471898
childhood_adulthood	DLPFC	Astrocytes	AC010890.1	-0.0597901	-1.99353	0.0471958
childhood_adulthood	DLPFC	Astrocytes	SMPD2	0.0407146	1.99265	0.0472933
childhood_adulthood	DLPFC	Astrocytes	GSG1L	0.0300069	1.99206	0.047358
childhood_adulthood	DLPFC	Astrocytes	HIC1	0.0872002	1.98945	0.0476472
childhood_adulthood	DLPFC	Astrocytes	YTHDF1	0.0265912	1.98882	0.047717
childhood_adulthood	DLPFC	Astrocytes	ALG2	-0.0211969	-1.98831	0.0477734
childhood_adulthood	DLPFC	Astrocytes	CBX2	-0.0892597	-1.98766	0.0478455
childhood_adulthood	DLPFC	Astrocytes	EMC6	-0.0592711	-1.98703	0.0479155
childhood_adulthood	DLPFC	Astrocytes	CEP57	0.0266079	1.98673	0.0479492
childhood_adulthood	DLPFC	Astrocytes	OR2L1P	-0.150964	-1.98522	0.0481181
childhood_adulthood	DLPFC	Astrocytes	KLHL8	-0.0147951	-1.98458	0.0481896
childhood_adulthood	DLPFC	Astrocytes	SLC25A44	-0.0137338	-1.98179	0.0485031
childhood_adulthood	DLPFC	Astrocytes	OPTN	0.0151146	1.98112	0.0485792
childhood_adulthood	DLPFC	Astrocytes	GRB10	-0.0176829	-1.98066	0.0486309
childhood_adulthood	DLPFC	Astrocytes	LY6G5B	0.0449217	1.97947	0.048765
childhood_adulthood	DLPFC	Astrocytes	ATP6V0E1	-0.0250774	-1.97942	0.0487705
childhood_adulthood	DLPFC	Astrocytes	PRX	0.0414472	1.97772	0.0489633
childhood_adulthood	DLPFC	Astrocytes	RPS27L	-0.0316712	-1.97738	0.0490021
childhood_adulthood	DLPFC	Astrocytes	LRFN1	-0.0339715	-1.97458	0.0493211
childhood_adulthood	DLPFC	Astrocytes	NME1.NME2	-0.0327817	-1.9735	0.0494451
childhood_adulthood	DLPFC	Astrocytes	ANGPTL2	0.0387591	1.97218	0.049596
childhood_adulthood	DLPFC	Astrocytes	MTF1	-0.0196736	-1.97188	0.0496306
childhood_adulthood	DLPFC	Astrocytes	MRC2	0.0549146	1.96975	0.0498759
childhood_adulthood	DLPFC	Astrocytes	TMEM165	-0.030273	-1.96934	0.0499231
childhood_adulthood	DLPFC	Astrocytes	LDOC1	-0.0276421	-1.96892	0.0499709
childhood_adulthood	DLPFC	Astrocytes	LRBA	-0.0160519	-1.96878	0.049987
childhood_adulthood	DLPFC	Astrocytes	ACOX2	-0.0354657	-1.96873	0.0499929
childhood_adulthood	DLPFC	Endothelial	TIGD7	-0.00478861	-3.87632	0.000132831
childhood_adulthood	DLPFC	Endothelial	C3orf58	-0.00866724	-3.84879	0.000147814
childhood_adulthood	DLPFC	Endothelial	DESI2	-0.00462456	-3.82007	0.000165144
childhood_adulthood	DLPFC	Endothelial	CCDC126	-0.00773663	-3.6352	0.000331763
childhood_adulthood	DLPFC	Endothelial	KLHL7	-0.00391577	-3.60244	0.00037434
childhood_adulthood	DLPFC	Endothelial	JAK2	-0.0034874	-3.58055	0.000405602
childhood_adulthood	DLPFC	Endothelial	FAM178A	-0.0051522	-3.56366	0.00043138
childhood_adulthood	DLPFC	Endothelial	SLC35A3	-0.00693108	-3.54847	0.00045587
childhood_adulthood	DLPFC	Endothelial	SNAPC1	-0.00786956	-3.51669	0.000511378
childhood_adulthood	DLPFC	Endothelial	YIPF4	-0.00620826	-3.51126	0.000521478
childhood_adulthood	DLPFC	Endothelial	RNGTT	-0.00382324	-3.4972	0.000548484
childhood_adulthood	DLPFC	Endothelial	IBTK	-0.00585915	-3.40637	0.000757172
childhood_adulthood	DLPFC	Endothelial	MBLAC2	-0.00709939	-3.39393	0.000790954
childhood_adulthood	DLPFC	Endothelial	DCK	-0.00788806	-3.36493	0.000875221
childhood_adulthood	DLPFC	Endothelial	COG6	-0.00569974	-3.36191	0.000884467
childhood_adulthood	DLPFC	Endothelial	TBC1D32	-0.00434025	-3.3539	0.000909413
childhood_adulthood	DLPFC	Endothelial	G2E3	-0.00491967	-3.35064	0.000919752
childhood_adulthood	DLPFC	Endothelial	SNX6	-0.00716477	-3.33939	0.000956297
childhood_adulthood	DLPFC	Endothelial	C12orf60	-0.00842832	-3.32644	0.000999992
childhood_adulthood	DLPFC	Endothelial	FBXO3	-0.00602707	-3.31779	0.00103024
childhood_adulthood	DLPFC	Endothelial	B3GALNT1	-0.00780194	-3.26762	0.00122304
childhood_adulthood	DLPFC	Endothelial	SNX7	-0.00550761	-3.26294	0.00124267
childhood_adulthood	DLPFC	Endothelial	CAAP1	-0.00743358	-3.25268	0.00128666
childhood_adulthood	DLPFC	Endothelial	PAQR3	-0.00724938	-3.23166	0.00138133
childhood_adulthood	DLPFC	Endothelial	ACVR2A	-0.00394959	-3.22309	0.00142173
childhood_adulthood	DLPFC	Endothelial	ZNF614	-0.00369784	-3.21132	0.00147906
childhood_adulthood	DLPFC	Endothelial	TBC1D23	-0.00525622	-3.20728	0.0014992
childhood_adulthood	DLPFC	Endothelial	NOP9	0.00347713	3.20627	0.00150431
childhood_adulthood	DLPFC	Endothelial	PEX3	-0.00365904	-3.20193	0.0015263
childhood_adulthood	DLPFC	Endothelial	GNPDA2	-0.00630498	-3.20128	0.00152961
childhood_adulthood	DLPFC	Endothelial	FAM91A1	-0.00340487	-3.18051	0.00163937
childhood_adulthood	DLPFC	Endothelial	ZFP30	-0.00377696	-3.15329	0.00179417
childhood_adulthood	DLPFC	Endothelial	CEPT1	-0.00400417	-3.14278	0.00185748
childhood_adulthood	DLPFC	Endothelial	LTN1	-0.00474662	-3.13909	0.0018802
childhood_adulthood	DLPFC	Endothelial	ACTR6	-0.00770381	-3.1381	0.00188637
childhood_adulthood	DLPFC	Endothelial	OSTC	-0.00681258	-3.13529	0.00190389
childhood_adulthood	DLPFC	Endothelial	APPL1	-0.00409039	-3.1314	0.00192836
childhood_adulthood	DLPFC	Endothelial	FAM135A	-0.00387352	-3.11	0.00206848
childhood_adulthood	DLPFC	Endothelial	FBXL17	-0.0047898	-3.08857	0.00221816
childhood_adulthood	DLPFC	Endothelial	PI4K2B	-0.00822001	-3.07957	0.00228391
childhood_adulthood	DLPFC	Endothelial	KIAA1704	-0.00316752	-3.07701	0.00230292
childhood_adulthood	DLPFC	Endothelial	IKZF5	-0.00528989	-3.07186	0.00234168
childhood_adulthood	DLPFC	Endothelial	TVP23B	-0.00461831	-3.07104	0.0023479
childhood_adulthood	DLPFC	Endothelial	PCMTD1	-0.00484994	-3.06568	0.00238899
childhood_adulthood	DLPFC	Endothelial	RP11.440L14.1	-0.0168891	-3.06412	0.00240105
childhood_adulthood	DLPFC	Endothelial	RAD17	-0.00489571	-3.04673	0.00253946
childhood_adulthood	DLPFC	Endothelial	BICD1	-0.00396717	-3.04548	0.00254968
childhood_adulthood	DLPFC	Endothelial	MORC1	-0.0431232	-3.04394	0.00256238
childhood_adulthood	DLPFC	Endothelial	AGPS	-0.00548424	-3.04364	0.00256486
childhood_adulthood	DLPFC	Endothelial	MSH3	-0.00307345	-3.03948	0.00259931
childhood_adulthood	DLPFC	Endothelial	TUBG1	-0.00924672	-3.0363	0.00262594
childhood_adulthood	DLPFC	Endothelial	PEX14	0.00353181	3.02638	0.00271072
childhood_adulthood	DLPFC	Endothelial	CETN3	-0.00644469	-3.01322	0.00282709
childhood_adulthood	DLPFC	Endothelial	SLC2A1.AS1	-0.0130804	-3.00828	0.00287191
childhood_adulthood	DLPFC	Endothelial	TMEM254	-0.00447292	-3.00696	0.00288408
childhood_adulthood	DLPFC	Endothelial	GOLT1B	-0.00543137	-3.00185	0.0029313
childhood_adulthood	DLPFC	Endothelial	TMEM68	-0.0038035	-2.99409	0.0030044
childhood_adulthood	DLPFC	Endothelial	KCTD21.AS1	0.0148588	2.99342	0.00301084
childhood_adulthood	DLPFC	Endothelial	UBA6	-0.00430517	-2.99026	0.00304115
childhood_adulthood	DLPFC	Endothelial	UFM1	-0.00527083	-2.97101	0.00323194
childhood_adulthood	DLPFC	Endothelial	MOCS1	0.00378897	2.96253	0.00331937
childhood_adulthood	DLPFC	Endothelial	SP4	-0.00362107	-2.96221	0.00332278
childhood_adulthood	DLPFC	Endothelial	EIF1B	-0.00457822	-2.96026	0.00334324
childhood_adulthood	DLPFC	Endothelial	INSIG2	-0.00397246	-2.95841	0.00336273
childhood_adulthood	DLPFC	Endothelial	CCDC82	-0.00640065	-2.95251	0.00342561
childhood_adulthood	DLPFC	Endothelial	DNAJC3	-0.00434871	-2.94745	0.00348031
childhood_adulthood	DLPFC	Endothelial	ALDH16A1	-0.0110218	-2.94315	0.00352757
childhood_adulthood	DLPFC	Endothelial	KDELR2	-0.0031393	-2.93807	0.00358401
childhood_adulthood	DLPFC	Endothelial	ZNF706	-0.00390501	-2.93375	0.00363267
childhood_adulthood	DLPFC	Endothelial	FAR1	-0.00538482	-2.92378	0.00374739
childhood_adulthood	DLPFC	Endothelial	ZNF92	-0.00673249	-2.91167	0.00389123
childhood_adulthood	DLPFC	Endothelial	AC012317.1	-0.0154361	-2.91122	0.00389656
childhood_adulthood	DLPFC	Endothelial	STXBP3	-0.00638207	-2.89589	0.00408601
childhood_adulthood	DLPFC	Endothelial	ARL14EP	-0.00436475	-2.88988	0.00416264
childhood_adulthood	DLPFC	Endothelial	FAM160B1	-0.00444688	-2.88905	0.00417327
childhood_adulthood	DLPFC	Endothelial	PPP2R2A	-0.00384205	-2.87937	0.00429963
childhood_adulthood	DLPFC	Endothelial	THAP5	-0.00527795	-2.87846	0.00431169
childhood_adulthood	DLPFC	Endothelial	UBE2O	0.00380606	2.87237	0.00439313
childhood_adulthood	DLPFC	Endothelial	ZNF678	-0.00448414	-2.8711	0.0044103
childhood_adulthood	DLPFC	Endothelial	WDR89	-0.00476952	-2.86872	0.00444253
childhood_adulthood	DLPFC	Endothelial	TWSG1	-0.00756499	-2.86754	0.00445873
childhood_adulthood	DLPFC	Endothelial	DPEP1	-0.0412176	-2.86703	0.0044657
childhood_adulthood	DLPFC	Endothelial	COPS4	-0.00514657	-2.86682	0.00446856
childhood_adulthood	DLPFC	Endothelial	ZNF131	-0.00333428	-2.86129	0.00454488
childhood_adulthood	DLPFC	Endothelial	SALL2	-0.00617041	-2.86033	0.00455831
childhood_adulthood	DLPFC	Endothelial	EXOC6	-0.00384385	-2.85939	0.00457137
childhood_adulthood	DLPFC	Endothelial	CXXC4	-0.00414817	-2.85752	0.00459763
childhood_adulthood	DLPFC	Endothelial	CREG1	-0.00415161	-2.85148	0.00468334
childhood_adulthood	DLPFC	Endothelial	TMTC3	-0.00587069	-2.84798	0.00473356
childhood_adulthood	DLPFC	Endothelial	KLHL8	-0.00439344	-2.84141	0.00482928
childhood_adulthood	DLPFC	Endothelial	ALG10B	-0.00649032	-2.8346	0.00493031
childhood_adulthood	DLPFC	Endothelial	TMF1	-0.00440597	-2.82245	0.00511551
childhood_adulthood	DLPFC	Endothelial	VBP1	-0.0054895	-2.81916	0.00516665
childhood_adulthood	DLPFC	Endothelial	CORIN	0.00880665	2.81606	0.0052154
childhood_adulthood	DLPFC	Endothelial	SLC2A5	-0.0136093	-2.81577	0.00521991
childhood_adulthood	DLPFC	Endothelial	C6orf136	-0.00764455	-2.81333	0.00525866
childhood_adulthood	DLPFC	Endothelial	PLAG1	-0.0068864	-2.80952	0.00531951
childhood_adulthood	DLPFC	Endothelial	PODN	-0.0231152	-2.79841	0.00550053
childhood_adulthood	DLPFC	Endothelial	CNEP1R1	-0.0032875	-2.7927	0.00559576
childhood_adulthood	DLPFC	Endothelial	STYX	-0.00578763	-2.79042	0.00563417
childhood_adulthood	DLPFC	Endothelial	RNF180	-0.00440001	-2.7904	0.00563456
childhood_adulthood	DLPFC	Endothelial	TRIM46	-0.00555744	-2.78805	0.00567452
childhood_adulthood	DLPFC	Endothelial	C5orf30	-0.00517646	-2.77615	0.00588028
childhood_adulthood	DLPFC	Endothelial	ZNF793	0.00601427	2.7756	0.00589
childhood_adulthood	DLPFC	Endothelial	CD300A	-0.012224	-2.77272	0.00594091
childhood_adulthood	DLPFC	Endothelial	SGPP1	-0.00694854	-2.76384	0.00610051
childhood_adulthood	DLPFC	Endothelial	DNAJC24	-0.00340756	-2.76238	0.00612705
childhood_adulthood	DLPFC	Endothelial	MAPK13	-0.00847606	-2.7575	0.00621677
childhood_adulthood	DLPFC	Endothelial	MOSPD2	-0.00807454	-2.75505	0.00626218
childhood_adulthood	DLPFC	Endothelial	MIER1	-0.00379918	-2.75433	0.00627559
childhood_adulthood	DLPFC	Endothelial	TAF2	-0.0039296	-2.75253	0.00630918
childhood_adulthood	DLPFC	Endothelial	NUS1	-0.00351823	-2.7496	0.00636443
childhood_adulthood	DLPFC	Endothelial	ATG5	-0.00423698	-2.74689	0.00641574
childhood_adulthood	DLPFC	Endothelial	ZNF681	-0.00501415	-2.74647	0.00642364
childhood_adulthood	DLPFC	Endothelial	TCEA1	-0.00483486	-2.74629	0.00642713
childhood_adulthood	DLPFC	Endothelial	WNT6	-0.0477415	-2.74299	0.00649029
childhood_adulthood	DLPFC	Endothelial	RRM2B	-0.00628928	-2.73675	0.00661137
childhood_adulthood	DLPFC	Endothelial	COQ10A	-0.00909081	-2.73647	0.00661683
childhood_adulthood	DLPFC	Endothelial	SPOPL	-0.00401505	-2.735	0.00664557
childhood_adulthood	DLPFC	Endothelial	SLC25A40	-0.00400204	-2.73361	0.00667286
childhood_adulthood	DLPFC	Endothelial	CDK11A	-0.00999866	-2.73108	0.00672289
childhood_adulthood	DLPFC	Endothelial	NUDT21	-0.00479415	-2.72884	0.00676749
childhood_adulthood	DLPFC	Endothelial	PLEKHF2	-0.00657438	-2.72299	0.00688526
childhood_adulthood	DLPFC	Endothelial	RAB33B	-0.00811238	-2.72024	0.00694131
childhood_adulthood	DLPFC	Endothelial	HMOX1	-0.0157389	-2.71851	0.0069767
childhood_adulthood	DLPFC	Endothelial	TBC1D15	-0.00354545	-2.71574	0.00703371
childhood_adulthood	DLPFC	Endothelial	SPAST	-0.00467802	-2.71446	0.00706025
childhood_adulthood	DLPFC	Endothelial	HMX1	-0.0210697	-2.71243	0.00710259
childhood_adulthood	DLPFC	Endothelial	SLC30A4	-0.00372945	-2.7071	0.00721443
childhood_adulthood	DLPFC	Endothelial	PAPD5	-0.00366151	-2.70111	0.00734212
childhood_adulthood	DLPFC	Endothelial	FLRT3	-0.00582639	-2.69973	0.007372
childhood_adulthood	DLPFC	Endothelial	SLC22A6	-0.0261252	-2.69282	0.0075224
childhood_adulthood	DLPFC	Endothelial	C7orf31	0.0095008	2.69183	0.00754403
childhood_adulthood	DLPFC	Endothelial	RRP12	0.00437347	2.68563	0.00768171
childhood_adulthood	DLPFC	Endothelial	NDFIP2	-0.00452193	-2.68458	0.00770527
childhood_adulthood	DLPFC	Endothelial	TOR1AIP2	-0.00217125	-2.68292	0.00774263
childhood_adulthood	DLPFC	Endothelial	GABPA	-0.004808	-2.68035	0.00780077
childhood_adulthood	DLPFC	Endothelial	C7orf60	-0.0040853	-2.67637	0.0078917
childhood_adulthood	DLPFC	Endothelial	TMEM170A	-0.00415171	-2.67397	0.00794688
childhood_adulthood	DLPFC	Endothelial	RIOK2	-0.00510986	-2.65706	0.00834592
childhood_adulthood	DLPFC	Endothelial	TMEM53	0.00364105	2.64863	0.0085515
childhood_adulthood	DLPFC	Endothelial	SUN2	0.00773583	2.64823	0.00856132
childhood_adulthood	DLPFC	Endothelial	CCNC	-0.00408455	-2.64647	0.00860494
childhood_adulthood	DLPFC	Endothelial	ALKBH5	0.00272848	2.64283	0.00869552
childhood_adulthood	DLPFC	Endothelial	RNF138	-0.00437627	-2.6412	0.00873646
childhood_adulthood	DLPFC	Endothelial	ZNF564	-0.00368585	-2.6378	0.00882219
childhood_adulthood	DLPFC	Endothelial	VPS33A	-0.00349454	-2.63573	0.008875
childhood_adulthood	DLPFC	Endothelial	SUCO	-0.00514352	-2.6335	0.0089318
childhood_adulthood	DLPFC	Endothelial	HINT3	-0.0058822	-2.63137	0.00898665
childhood_adulthood	DLPFC	Endothelial	PTBP3	-0.00274901	-2.63028	0.00901484
childhood_adulthood	DLPFC	Endothelial	CSNK1G3	-0.00427156	-2.62959	0.00903259
childhood_adulthood	DLPFC	Endothelial	SACS.AS1	-0.0126012	-2.62616	0.00912182
childhood_adulthood	DLPFC	Endothelial	PDZD9	-0.00640945	-2.61765	0.00934661
childhood_adulthood	DLPFC	Endothelial	FCGR2A	-0.0138545	-2.61731	0.00935578
childhood_adulthood	DLPFC	Endothelial	C17orf75	-0.00400965	-2.61615	0.00938677
childhood_adulthood	DLPFC	Endothelial	PDK4	0.0128532	2.61594	0.00939234
childhood_adulthood	DLPFC	Endothelial	TBC1D19	-0.00432248	-2.61311	0.00946866
childhood_adulthood	DLPFC	Endothelial	CAPN11	0.0304088	2.61254	0.00948413
childhood_adulthood	DLPFC	Endothelial	ZNF680	-0.00359195	-2.61034	0.00954383
childhood_adulthood	DLPFC	Endothelial	DENND1B	-0.00378747	-2.6102	0.00954751
childhood_adulthood	DLPFC	Endothelial	TRAPPC8	-0.00284218	-2.60848	0.00959442
childhood_adulthood	DLPFC	Endothelial	AC092295.7	-0.00556837	-2.60836	0.00959783
childhood_adulthood	DLPFC	Endothelial	SRP9	-0.00522883	-2.60629	0.00965453
childhood_adulthood	DLPFC	Endothelial	TMEM14A	-0.00659882	-2.60579	0.00966819
childhood_adulthood	DLPFC	Endothelial	AKR7A3	-0.00858379	-2.59991	0.00983118
childhood_adulthood	DLPFC	Endothelial	TRAM1	-0.00501113	-2.59787	0.00988835
childhood_adulthood	DLPFC	Endothelial	SCOC	-0.0044322	-2.59526	0.00996202
childhood_adulthood	DLPFC	Endothelial	STAG2	-0.00390396	-2.59392	0.0100001
childhood_adulthood	DLPFC	Endothelial	HMGCLL1	-0.00509275	-2.59352	0.0100114
childhood_adulthood	DLPFC	Endothelial	ZNF302	-0.00372406	-2.5919	0.0100574
childhood_adulthood	DLPFC	Endothelial	GNAI1	-0.00593596	-2.59138	0.0100724
childhood_adulthood	DLPFC	Endothelial	ZNF574	0.00324038	2.59109	0.0100806
childhood_adulthood	DLPFC	Endothelial	MTF2	-0.00308927	-2.58953	0.0101253
childhood_adulthood	DLPFC	Endothelial	UBB	0.00447085	2.58508	0.0102536
childhood_adulthood	DLPFC	Endothelial	ZBTB6	-0.00384677	-2.57942	0.010419
childhood_adulthood	DLPFC	Endothelial	AAMP	0.00319187	2.57919	0.0104257
childhood_adulthood	DLPFC	Endothelial	CHPT1	-0.00332786	-2.57641	0.010508
childhood_adulthood	DLPFC	Endothelial	FAM63B	-0.00471288	-2.57055	0.0106831
childhood_adulthood	DLPFC	Endothelial	PPIL4	-0.0038435	-2.5697	0.0107086
childhood_adulthood	DLPFC	Endothelial	UBE2B	-0.00428252	-2.56872	0.0107382
childhood_adulthood	DLPFC	Endothelial	SOX21.AS1	-0.00690502	-2.56554	0.0108349
childhood_adulthood	DLPFC	Endothelial	KBTBD6	-0.00437972	-2.56235	0.0109323
childhood_adulthood	DLPFC	Endothelial	SACM1L	-0.00304599	-2.55134	0.0112754
childhood_adulthood	DLPFC	Endothelial	SREK1IP1	-0.00507004	-2.54759	0.0113943
childhood_adulthood	DLPFC	Endothelial	MRPS35	-0.00436146	-2.54702	0.0114127
childhood_adulthood	DLPFC	Endothelial	SNORD114.13	0.0207819	2.54448	0.0114941
childhood_adulthood	DLPFC	Endothelial	EEF2	0.00317938	2.54313	0.0115373
childhood_adulthood	DLPFC	Endothelial	CISD2	-0.00523061	-2.53832	0.0116935
childhood_adulthood	DLPFC	Endothelial	KDM5A	-0.00221371	-2.53721	0.0117297
childhood_adulthood	DLPFC	Endothelial	TANK	-0.00463608	-2.53704	0.0117354
childhood_adulthood	DLPFC	Endothelial	DR1	-0.00368127	-2.5359	0.0117728
childhood_adulthood	DLPFC	Endothelial	SNX14	-0.00348116	-2.5261	0.0120984
childhood_adulthood	DLPFC	Endothelial	ABI3	-0.0167567	-2.52405	0.0121673
childhood_adulthood	DLPFC	Endothelial	ELMOD2	-0.00414405	-2.5236	0.0121826
childhood_adulthood	DLPFC	Endothelial	PDCL	-0.00551082	-2.52257	0.0122175
childhood_adulthood	DLPFC	Endothelial	BIRC2	-0.00306485	-2.52238	0.0122239
childhood_adulthood	DLPFC	Endothelial	LRRC19	-0.00946197	-2.52148	0.0122545
childhood_adulthood	DLPFC	Endothelial	SRSF10	-0.00347465	-2.51993	0.0123076
childhood_adulthood	DLPFC	Endothelial	PDIK1L	-0.00377232	-2.51811	0.0123698
childhood_adulthood	DLPFC	Endothelial	EDEM3	-0.00309208	-2.51615	0.0124372
childhood_adulthood	DLPFC	Endothelial	NADK2	-0.0045839	-2.50499	0.0128274
childhood_adulthood	DLPFC	Endothelial	PCDH15	0.0123394	2.50112	0.0129651
childhood_adulthood	DLPFC	Endothelial	KPNA3	-0.0038662	-2.49585	0.0131548
childhood_adulthood	DLPFC	Endothelial	UBE2D4	-0.00230539	-2.49446	0.013205
childhood_adulthood	DLPFC	Endothelial	SELT	-0.00401124	-2.49341	0.0132436
childhood_adulthood	DLPFC	Endothelial	C12orf29	-0.00529144	-2.49241	0.01328
childhood_adulthood	DLPFC	Endothelial	ZBED5	-0.00338279	-2.48619	0.0135089
childhood_adulthood	DLPFC	Endothelial	METTL6	-0.00154792	-2.47391	0.0139713
childhood_adulthood	DLPFC	Endothelial	MIR4729	-0.018695	-2.47379	0.0139759
childhood_adulthood	DLPFC	Endothelial	GPBP1	-0.00231772	-2.46907	0.0141575
childhood_adulthood	DLPFC	Endothelial	CCDC88B	0.00756837	2.46603	0.0142755
childhood_adulthood	DLPFC	Endothelial	MBOAT2	-0.00341946	-2.46345	0.0143764
childhood_adulthood	DLPFC	Endothelial	TMEM57	-0.00295236	-2.46062	0.0144877
childhood_adulthood	DLPFC	Endothelial	TOR2A	-0.00686451	-2.45966	0.0145256
childhood_adulthood	DLPFC	Endothelial	PACRGL	-0.00234943	-2.45855	0.0145696
childhood_adulthood	DLPFC	Endothelial	PHIP	-0.00292697	-2.45818	0.0145845
childhood_adulthood	DLPFC	Endothelial	ZNF654	-0.0041374	-2.45802	0.0145907
childhood_adulthood	DLPFC	Endothelial	ZNF326	-0.003983	-2.45719	0.0146238
childhood_adulthood	DLPFC	Endothelial	IFIH1	0.0108389	2.45718	0.014624
childhood_adulthood	DLPFC	Endothelial	NDUFAF5	-0.00317469	-2.45668	0.0146441
childhood_adulthood	DLPFC	Endothelial	NPAS4	0.0702603	2.45428	0.0147398
childhood_adulthood	DLPFC	Endothelial	RAPGEF6	-0.00354218	-2.45428	0.0147401
childhood_adulthood	DLPFC	Endothelial	CASP3	-0.00383256	-2.45337	0.0147764
childhood_adulthood	DLPFC	Endothelial	EXOC5	-0.00352271	-2.45142	0.0148552
childhood_adulthood	DLPFC	Endothelial	ZNF256	-0.00246581	-2.4508	0.0148801
childhood_adulthood	DLPFC	Endothelial	COA5	-0.0031815	-2.44992	0.0149159
childhood_adulthood	DLPFC	Endothelial	VAMP4	-0.003611	-2.4493	0.0149408
childhood_adulthood	DLPFC	Endothelial	CDKN2AIP	-0.00335313	-2.4463	0.015063
childhood_adulthood	DLPFC	Endothelial	TMEM41B	-0.00445278	-2.44339	0.0151824
childhood_adulthood	DLPFC	Endothelial	KLHL28	-0.0046626	-2.44266	0.0152125
childhood_adulthood	DLPFC	Endothelial	SPCS3	-0.00476084	-2.4422	0.0152312
childhood_adulthood	DLPFC	Endothelial	RCN2	-0.00435653	-2.43774	0.0154163
childhood_adulthood	DLPFC	Endothelial	CNIH	-0.00431744	-2.437	0.0154472
childhood_adulthood	DLPFC	Endothelial	C1GALT1C1	-0.00394878	-2.43586	0.0154949
childhood_adulthood	DLPFC	Endothelial	ERP44	-0.00202526	-2.4348	0.0155395
childhood_adulthood	DLPFC	Endothelial	TRAPPC11	-0.0025808	-2.43347	0.0155953
childhood_adulthood	DLPFC	Endothelial	SERINC2	0.0151467	2.43001	0.015742
childhood_adulthood	DLPFC	Endothelial	NEK7	-0.00630675	-2.42843	0.0158092
childhood_adulthood	DLPFC	Endothelial	ZNF331	0.00418127	2.42797	0.0158288
childhood_adulthood	DLPFC	Endothelial	ASCC3	-0.0027298	-2.4211	0.0161246
childhood_adulthood	DLPFC	Endothelial	PHF14	-0.00314242	-2.42007	0.0161692
childhood_adulthood	DLPFC	Endothelial	PDCD6IP	-0.0031585	-2.41962	0.0161889
childhood_adulthood	DLPFC	Endothelial	SIAH1	-0.00493554	-2.41533	0.0163766
childhood_adulthood	DLPFC	Endothelial	DPY19L4	-0.00471497	-2.41222	0.0165139
childhood_adulthood	DLPFC	Endothelial	GMFB	-0.00450609	-2.40401	0.0168815
childhood_adulthood	DLPFC	Endothelial	HSPA13	-0.00390262	-2.40363	0.0168987
childhood_adulthood	DLPFC	Endothelial	SMNDC1	-0.00308271	-2.4034	0.0169093
childhood_adulthood	DLPFC	Endothelial	PSMD10	-0.00447878	-2.40021	0.0170542
childhood_adulthood	DLPFC	Endothelial	NDUFAF7	-0.00270752	-2.39961	0.0170814
childhood_adulthood	DLPFC	Endothelial	YIPF5	-0.00483616	-2.3995	0.0170866
childhood_adulthood	DLPFC	Endothelial	BET1	-0.0030942	-2.39913	0.0171035
childhood_adulthood	DLPFC	Endothelial	TCAIM	-0.00267761	-2.39873	0.0171219
childhood_adulthood	DLPFC	Endothelial	FAM208A	-0.00216284	-2.39795	0.0171575
childhood_adulthood	DLPFC	Endothelial	MVB12A	-0.00640386	-2.39759	0.0171741
childhood_adulthood	DLPFC	Endothelial	MBNL2	-0.00472113	-2.39697	0.0172026
childhood_adulthood	DLPFC	Endothelial	MICU3	-0.00520061	-2.39651	0.0172237
childhood_adulthood	DLPFC	Endothelial	EEF1A2	0.00435937	2.39477	0.0173038
childhood_adulthood	DLPFC	Endothelial	C9orf40	-0.00334564	-2.39389	0.0173446
childhood_adulthood	DLPFC	Endothelial	FAM163B	-0.00679	-2.39027	0.0175129
childhood_adulthood	DLPFC	Endothelial	TRIQK	-0.00352385	-2.38968	0.0175403
childhood_adulthood	DLPFC	Endothelial	RGS2	0.0106674	2.3875	0.0176425
childhood_adulthood	DLPFC	Endothelial	SURF6	0.00331694	2.38713	0.0176597
childhood_adulthood	DLPFC	Endothelial	TWF1	-0.00517485	-2.38525	0.0177487
childhood_adulthood	DLPFC	Endothelial	RBM27	-0.00393753	-2.38496	0.0177622
childhood_adulthood	DLPFC	Endothelial	DDX60L	0.0159215	2.38352	0.0178304
childhood_adulthood	DLPFC	Endothelial	ZFP1	-0.0048801	-2.38153	0.0179249
childhood_adulthood	DLPFC	Endothelial	ZNF292	-0.00276017	-2.38025	0.0179859
childhood_adulthood	DLPFC	Endothelial	MRPL42	-0.00281781	-2.37809	0.0180898
childhood_adulthood	DLPFC	Endothelial	TRIM36	-0.00465456	-2.37735	0.0181251
childhood_adulthood	DLPFC	Endothelial	MAP3K2	-0.00403482	-2.37486	0.0182452
childhood_adulthood	DLPFC	Endothelial	PIK3CA	-0.00315624	-2.37374	0.0182996
childhood_adulthood	DLPFC	Endothelial	TMX1	-0.00416834	-2.37358	0.0183076
childhood_adulthood	DLPFC	Endothelial	NOB1	0.00283156	2.37339	0.0183168
childhood_adulthood	DLPFC	Endothelial	ALG9	-0.00192374	-2.3718	0.0183941
childhood_adulthood	DLPFC	Endothelial	RNF217	-0.00423617	-2.37144	0.0184114
childhood_adulthood	DLPFC	Endothelial	LSM6	-0.00396114	-2.37118	0.0184242
childhood_adulthood	DLPFC	Endothelial	SLC28A3	0.0214404	2.37072	0.0184467
childhood_adulthood	DLPFC	Endothelial	C1D	-0.00514547	-2.36893	0.0185345
childhood_adulthood	DLPFC	Endothelial	CHIC2	-0.00421675	-2.36853	0.018554
childhood_adulthood	DLPFC	Endothelial	SLC25A21.AS1	-0.00804422	-2.36455	0.0187502
childhood_adulthood	DLPFC	Endothelial	WDSUB1	-0.00315214	-2.36443	0.0187565
childhood_adulthood	DLPFC	Endothelial	CTPS1	-0.0042391	-2.36401	0.0187771
childhood_adulthood	DLPFC	Endothelial	EIF4E	-0.00413669	-2.36215	0.0188697
childhood_adulthood	DLPFC	Endothelial	C3orf14	-0.00549887	-2.36083	0.0189355
childhood_adulthood	DLPFC	Endothelial	TADA1	-0.00281146	-2.36081	0.0189367
childhood_adulthood	DLPFC	Endothelial	CTD.2126E3.1	-0.0104199	-2.36076	0.0189391
childhood_adulthood	DLPFC	Endothelial	TPSB2	0.0320938	2.35895	0.0190301
childhood_adulthood	DLPFC	Endothelial	SNX13	-0.00301486	-2.3583	0.0190625
childhood_adulthood	DLPFC	Endothelial	MICU2	-0.00434071	-2.3574	0.0191079
childhood_adulthood	DLPFC	Endothelial	NBN	-0.00377544	-2.35442	0.0192587
childhood_adulthood	DLPFC	Endothelial	TNK2	-0.00492122	-2.35058	0.0194543
childhood_adulthood	DLPFC	Endothelial	PPP1CB	-0.00376455	-2.35054	0.0194566
childhood_adulthood	DLPFC	Endothelial	SLC22A13	-0.010814	-2.34977	0.0194962
childhood_adulthood	DLPFC	Endothelial	PSMD8	0.00450766	2.34391	0.0197987
childhood_adulthood	DLPFC	Endothelial	ELP4	-0.00405507	-2.34376	0.0198067
childhood_adulthood	DLPFC	Endothelial	GTF2A1	-0.00567631	-2.34325	0.0198328
childhood_adulthood	DLPFC	Endothelial	TMED7	-0.00585686	-2.34262	0.0198657
childhood_adulthood	DLPFC	Endothelial	CUL4B	-0.00314383	-2.34164	0.0199169
childhood_adulthood	DLPFC	Endothelial	FBXL3	-0.00400924	-2.33872	0.0200703
childhood_adulthood	DLPFC	Endothelial	TM9SF3	-0.00355739	-2.33838	0.0200882
childhood_adulthood	DLPFC	Endothelial	SUGT1	-0.00290743	-2.3344	0.0202987
childhood_adulthood	DLPFC	Endothelial	MIER3	-0.0039632	-2.33291	0.0203778
childhood_adulthood	DLPFC	Endothelial	ZCCHC10	-0.00371918	-2.33213	0.0204196
childhood_adulthood	DLPFC	Endothelial	TRIM33	-0.00335155	-2.32931	0.0205708
childhood_adulthood	DLPFC	Endothelial	C11orf58	-0.0030549	-2.32442	0.0208354
childhood_adulthood	DLPFC	Endothelial	ZNF569	-0.00301693	-2.32402	0.020857
childhood_adulthood	DLPFC	Endothelial	TRPC1	-0.0029081	-2.32266	0.020931
childhood_adulthood	DLPFC	Endothelial	ZFAT	-0.00458168	-2.32154	0.0209923
childhood_adulthood	DLPFC	Endothelial	ATP1A1	0.00481178	2.31858	0.0211549
childhood_adulthood	DLPFC	Endothelial	SUPT20H	-0.00284579	-2.31761	0.0212087
childhood_adulthood	DLPFC	Endothelial	CTDSPL2	-0.00225136	-2.31648	0.0212712
childhood_adulthood	DLPFC	Endothelial	APOL2	0.00545074	2.31557	0.0213218
childhood_adulthood	DLPFC	Endothelial	EGLN1	-0.00332619	-2.31529	0.0213373
childhood_adulthood	DLPFC	Endothelial	RAB14	-0.00275671	-2.30787	0.0217529
childhood_adulthood	DLPFC	Endothelial	MON2	-0.00240873	-2.30447	0.0219455
childhood_adulthood	DLPFC	Endothelial	UTP15	-0.00257153	-2.30153	0.0221133
childhood_adulthood	DLPFC	Endothelial	ZNF385A	-0.00733565	-2.30058	0.0221677
childhood_adulthood	DLPFC	Endothelial	MTDH	-0.00321653	-2.29827	0.022301
childhood_adulthood	DLPFC	Endothelial	DHRS1	-0.00921312	-2.298	0.0223166
childhood_adulthood	DLPFC	Endothelial	PUS3	-0.00343552	-2.29796	0.0223186
childhood_adulthood	DLPFC	Endothelial	CREB1	-0.00210717	-2.29759	0.0223401
childhood_adulthood	DLPFC	Endothelial	LINC00403	-0.0102415	-2.29711	0.022368
childhood_adulthood	DLPFC	Endothelial	FEZ2	-0.00308077	-2.29529	0.0224736
childhood_adulthood	DLPFC	Endothelial	MMADHC	-0.00511109	-2.29361	0.0225711
childhood_adulthood	DLPFC	Endothelial	SRSF1	-0.00176772	-2.29321	0.0225944
childhood_adulthood	DLPFC	Endothelial	SIKE1	-0.00368607	-2.29295	0.0226095
childhood_adulthood	DLPFC	Endothelial	NEK4	-0.00228264	-2.2923	0.0226479
childhood_adulthood	DLPFC	Endothelial	PAX7	0.00760589	2.29001	0.022782
childhood_adulthood	DLPFC	Endothelial	GPR56	-0.00667141	-2.28931	0.0228235
childhood_adulthood	DLPFC	Endothelial	ARMC10	-0.00411044	-2.2883	0.0228829
childhood_adulthood	DLPFC	Endothelial	NMRK1	-0.00663224	-2.28508	0.0230739
childhood_adulthood	DLPFC	Endothelial	LPXN	-0.00501555	-2.28295	0.0232003
childhood_adulthood	DLPFC	Endothelial	RNF170	-0.0025934	-2.28185	0.0232664
childhood_adulthood	DLPFC	Endothelial	EMX2	0.00618655	2.28023	0.0233633
childhood_adulthood	DLPFC	Endothelial	OSTF1	-0.00323516	-2.27737	0.0235363
childhood_adulthood	DLPFC	Endothelial	CD99L2	0.0032641	2.27725	0.0235432
childhood_adulthood	DLPFC	Endothelial	CD274	-0.00527991	-2.27648	0.0235898
childhood_adulthood	DLPFC	Endothelial	TXNDC16	-0.00333121	-2.27375	0.0237561
childhood_adulthood	DLPFC	Endothelial	CD6	0.0104295	2.27361	0.0237643
childhood_adulthood	DLPFC	Endothelial	RAB8B	-0.00337927	-2.27292	0.0238065
childhood_adulthood	DLPFC	Endothelial	MTMR6	-0.00381911	-2.27262	0.0238252
childhood_adulthood	DLPFC	Endothelial	HMGN3	-0.00239147	-2.26956	0.024013
childhood_adulthood	DLPFC	Endothelial	EEF1E1	-0.00685036	-2.2685	0.0240781
childhood_adulthood	DLPFC	Endothelial	RBM18	-0.00328069	-2.26678	0.0241842
childhood_adulthood	DLPFC	Endothelial	ZDHHC17	-0.00334048	-2.26598	0.0242341
childhood_adulthood	DLPFC	Endothelial	NCAPH2	0.00302798	2.26273	0.0244364
childhood_adulthood	DLPFC	Endothelial	FAM122B	-0.0031003	-2.2627	0.0244382
childhood_adulthood	DLPFC	Endothelial	ARFGEF1	-0.00219075	-2.26163	0.0245056
childhood_adulthood	DLPFC	Endothelial	NT5C3A	-0.00398695	-2.26056	0.0245725
childhood_adulthood	DLPFC	Endothelial	KIAA1430	-0.00372827	-2.25832	0.0247136
childhood_adulthood	DLPFC	Endothelial	RFX3	-0.00340983	-2.25831	0.0247143
childhood_adulthood	DLPFC	Endothelial	DMXL1	-0.00325452	-2.25584	0.0248706
childhood_adulthood	DLPFC	Endothelial	ZMYM2	-0.00286642	-2.25457	0.0249515
childhood_adulthood	DLPFC	Endothelial	AZI2	-0.00341639	-2.25422	0.0249736
childhood_adulthood	DLPFC	Endothelial	GIN1	-0.00358565	-2.25102	0.025178
childhood_adulthood	DLPFC	Endothelial	NHLRC2	-0.00400613	-2.25083	0.0251907
childhood_adulthood	DLPFC	Endothelial	CDK17	-0.00284262	-2.25023	0.025229
childhood_adulthood	DLPFC	Endothelial	PIK3C3	-0.00228437	-2.24945	0.0252789
childhood_adulthood	DLPFC	Endothelial	TNPO1	-0.00329431	-2.24882	0.0253194
childhood_adulthood	DLPFC	Endothelial	CAPN7	-0.00216599	-2.24812	0.0253648
childhood_adulthood	DLPFC	Endothelial	HMGN1	-0.00270366	-2.24812	0.0253649
childhood_adulthood	DLPFC	Endothelial	SUMO2	-0.00335315	-2.24413	0.0256236
childhood_adulthood	DLPFC	Endothelial	SGCB	-0.00371032	-2.24405	0.0256287
childhood_adulthood	DLPFC	Endothelial	AMPD3	0.00668399	2.24391	0.0256382
childhood_adulthood	DLPFC	Endothelial	NCK1	-0.00317624	-2.24223	0.0257475
childhood_adulthood	DLPFC	Endothelial	C4orf32	-0.00744424	-2.24164	0.0257865
childhood_adulthood	DLPFC	Endothelial	TBL1XR1	-0.00303382	-2.24059	0.0258556
childhood_adulthood	DLPFC	Endothelial	UBA3	-0.00347218	-2.23964	0.0259178
childhood_adulthood	DLPFC	Endothelial	BATF	-0.0253888	-2.23869	0.0259801
childhood_adulthood	DLPFC	Endothelial	RBL2	-0.002459	-2.23182	0.0264365
childhood_adulthood	DLPFC	Endothelial	RP11.92G12.3	0.0120615	2.22963	0.0265839
childhood_adulthood	DLPFC	Endothelial	TMEM106B	-0.00499409	-2.22824	0.0266778
childhood_adulthood	DLPFC	Endothelial	LRRK2	-0.00327196	-2.2282	0.0266804
childhood_adulthood	DLPFC	Endothelial	AGPAT5	-0.00384898	-2.22766	0.0267166
childhood_adulthood	DLPFC	Endothelial	UBR3	-0.00267458	-2.22599	0.0268299
childhood_adulthood	DLPFC	Endothelial	CFL1	0.00284508	2.22562	0.0268544
childhood_adulthood	DLPFC	Endothelial	FOPNL	-0.00403774	-2.22499	0.0268978
childhood_adulthood	DLPFC	Endothelial	MRPL50	-0.00312857	-2.22266	0.027056
childhood_adulthood	DLPFC	Endothelial	CRBN	-0.00337307	-2.22178	0.0271162
childhood_adulthood	DLPFC	Endothelial	MB21D2	-0.00485098	-2.22168	0.0271233
childhood_adulthood	DLPFC	Endothelial	UCHL3	0.00428571	2.22011	0.0272309
childhood_adulthood	DLPFC	Endothelial	ZC2HC1A	-0.00331843	-2.21883	0.0273191
childhood_adulthood	DLPFC	Endothelial	MAPK8	-0.00338919	-2.21811	0.0273685
childhood_adulthood	DLPFC	Endothelial	TMED5	-0.00404483	-2.21503	0.0275821
childhood_adulthood	DLPFC	Endothelial	THNSL1	-0.00408432	-2.2135	0.027688
childhood_adulthood	DLPFC	Endothelial	TMEM143	-0.00563355	-2.21347	0.0276904
childhood_adulthood	DLPFC	Endothelial	NFYB	-0.00345694	-2.21307	0.0277183
childhood_adulthood	DLPFC	Endothelial	LACTB2	-0.00705909	-2.213	0.0277233
childhood_adulthood	DLPFC	Endothelial	TWISTNB	-0.00390227	-2.21161	0.0278204
childhood_adulthood	DLPFC	Endothelial	YAF2	-0.00284025	-2.2113	0.0278417
childhood_adulthood	DLPFC	Endothelial	HCN4	0.00940814	2.21128	0.0278437
childhood_adulthood	DLPFC	Endothelial	KBTBD3	-0.00433927	-2.20961	0.0279605
childhood_adulthood	DLPFC	Endothelial	COPB1	-0.0030666	-2.20929	0.0279832
childhood_adulthood	DLPFC	Endothelial	JAK3	-0.0115322	-2.20905	0.0280002
childhood_adulthood	DLPFC	Endothelial	DIMT1	-0.00477792	-2.2089	0.0280105
childhood_adulthood	DLPFC	Endothelial	RALGAPB	-0.00227046	-2.20823	0.0280579
childhood_adulthood	DLPFC	Endothelial	TROVE2	-0.00454023	-2.20707	0.0281394
childhood_adulthood	DLPFC	Endothelial	SYMPK	-0.00323417	-2.20336	0.0284026
childhood_adulthood	DLPFC	Endothelial	DENND4A	-0.0019432	-2.20246	0.0284669
childhood_adulthood	DLPFC	Endothelial	RANBP6	-0.00365145	-2.20071	0.028592
childhood_adulthood	DLPFC	Endothelial	OVOL1	0.0207144	2.19836	0.0287607
childhood_adulthood	DLPFC	Endothelial	FNDC3A	-0.00294414	-2.19594	0.0289356
childhood_adulthood	DLPFC	Endothelial	NKX2.1	0.0109461	2.19558	0.0289616
childhood_adulthood	DLPFC	Endothelial	RBM7	-0.00331629	-2.19508	0.0289981
childhood_adulthood	DLPFC	Endothelial	FMR1	-0.00334473	-2.19473	0.0290236
childhood_adulthood	DLPFC	Endothelial	RP11.611E13.2	-0.00551923	-2.19457	0.029035
childhood_adulthood	DLPFC	Endothelial	PHKG1	-0.00905338	-2.19432	0.0290531
childhood_adulthood	DLPFC	Endothelial	ERCC4	-0.00254853	-2.18997	0.0293707
childhood_adulthood	DLPFC	Endothelial	ZNF700	-0.00236054	-2.18738	0.0295616
childhood_adulthood	DLPFC	Endothelial	TSTA3	0.00408642	2.18706	0.0295848
childhood_adulthood	DLPFC	Endothelial	SEMA4G	-0.00698072	-2.18649	0.0296269
childhood_adulthood	DLPFC	Endothelial	PTRHD1	-0.00576191	-2.18593	0.0296685
childhood_adulthood	DLPFC	Endothelial	SMIM15	-0.00479978	-2.1848	0.0297523
childhood_adulthood	DLPFC	Endothelial	FAM133B	-0.00338026	-2.18198	0.0299616
childhood_adulthood	DLPFC	Endothelial	PRMT7	-0.00499715	-2.18165	0.0299866
childhood_adulthood	DLPFC	Endothelial	ARF1	0.00249271	2.17865	0.0302114
childhood_adulthood	DLPFC	Endothelial	TDRD15	0.0288872	2.17836	0.0302329
childhood_adulthood	DLPFC	Endothelial	ICA1	-0.00418743	-2.17771	0.030282
childhood_adulthood	DLPFC	Endothelial	CENPQ	-0.00803357	-2.17751	0.0302971
childhood_adulthood	DLPFC	Endothelial	VPS54	-0.00287758	-2.17583	0.0304237
childhood_adulthood	DLPFC	Endothelial	EEA1	-0.00293265	-2.17528	0.0304654
childhood_adulthood	DLPFC	Endothelial	TOLLIP.AS1	-0.0144476	-2.17496	0.0304898
childhood_adulthood	DLPFC	Endothelial	KLHL4	-0.00567388	-2.17468	0.0305105
childhood_adulthood	DLPFC	Endothelial	SCFD1	-0.00296153	-2.17034	0.0308412
childhood_adulthood	DLPFC	Endothelial	ICAM2	0.0120243	2.16904	0.0309413
childhood_adulthood	DLPFC	Endothelial	DUSP10	0.00853153	2.16902	0.0309429
childhood_adulthood	DLPFC	Endothelial	FOXF1	-0.0121602	-2.1683	0.0309976
childhood_adulthood	DLPFC	Endothelial	DNAJC10	-0.00261334	-2.1677	0.0310439
childhood_adulthood	DLPFC	Endothelial	PTBP2	-0.0032194	-2.16718	0.0310836
childhood_adulthood	DLPFC	Endothelial	PEX13	-0.00247703	-2.16441	0.031298
childhood_adulthood	DLPFC	Endothelial	VMA21	-0.00402637	-2.16437	0.0313014
childhood_adulthood	DLPFC	Endothelial	DBF4B	-0.00710329	-2.16405	0.031326
childhood_adulthood	DLPFC	Endothelial	GJD3	0.0092885	2.16346	0.0313719
childhood_adulthood	DLPFC	Endothelial	VAMP7	-0.00378929	-2.16339	0.0313767
childhood_adulthood	DLPFC	Endothelial	ZNF362	-0.00418164	-2.16297	0.0314095
childhood_adulthood	DLPFC	Endothelial	TMEM55A	-0.0037753	-2.16071	0.0315859
childhood_adulthood	DLPFC	Endothelial	LRCH2	-0.00330009	-2.15877	0.0317379
childhood_adulthood	DLPFC	Endothelial	HAUS6	-0.00466957	-2.15617	0.0319423
childhood_adulthood	DLPFC	Endothelial	ACTR5	-0.00460731	-2.15537	0.0320048
childhood_adulthood	DLPFC	Endothelial	RP11.197N18.7	-0.0130966	-2.1552	0.0320186
childhood_adulthood	DLPFC	Endothelial	CTD.2037L6.2	0.0170534	2.15502	0.0320326
childhood_adulthood	DLPFC	Endothelial	DHRS7B	0.00410013	2.15501	0.0320336
childhood_adulthood	DLPFC	Endothelial	DOPEY1	-0.00218868	-2.1543	0.0320897
childhood_adulthood	DLPFC	Endothelial	COL4A3BP	-0.00258017	-2.15369	0.0321381
childhood_adulthood	DLPFC	Endothelial	TM6SF1	-0.00309055	-2.15278	0.0322102
childhood_adulthood	DLPFC	Endothelial	ACTR3	-0.00331745	-2.15264	0.0322217
childhood_adulthood	DLPFC	Endothelial	ACADM	-0.00307243	-2.15212	0.0322627
childhood_adulthood	DLPFC	Endothelial	PLEKHA3	-0.00342483	-2.15203	0.0322701
childhood_adulthood	DLPFC	Endothelial	RCHY1	-0.00313743	-2.15156	0.0323075
childhood_adulthood	DLPFC	Endothelial	ABCF3	0.00274486	2.1511	0.032344
childhood_adulthood	DLPFC	Endothelial	RHOT1	-0.00227402	-2.15092	0.0323584
childhood_adulthood	DLPFC	Endothelial	MEAF6	-0.0026376	-2.15069	0.0323771
childhood_adulthood	DLPFC	Endothelial	RAB23	-0.00268772	-2.15034	0.0324049
childhood_adulthood	DLPFC	Endothelial	PFKFB2	-0.010511	-2.15006	0.0324269
childhood_adulthood	DLPFC	Endothelial	ENPP4	-0.00565363	-2.14869	0.0325367
childhood_adulthood	DLPFC	Endothelial	ZNF260	-0.00280723	-2.1482	0.0325761
childhood_adulthood	DLPFC	Endothelial	CASC1	-0.00314202	-2.14422	0.0328963
childhood_adulthood	DLPFC	Endothelial	NAT8L	0.00286305	2.14375	0.0329341
childhood_adulthood	DLPFC	Endothelial	UBL3	-0.00292752	-2.1415	0.0331168
childhood_adulthood	DLPFC	Endothelial	PHF10	-0.00276657	-2.13659	0.0335186
childhood_adulthood	DLPFC	Endothelial	FDXR	-0.00700662	-2.1363	0.0335427
childhood_adulthood	DLPFC	Endothelial	BTBD1	-0.00461975	-2.1342	0.0337159
childhood_adulthood	DLPFC	Endothelial	RP11.150O12.6	0.00903986	2.12887	0.0341581
childhood_adulthood	DLPFC	Endothelial	ZNF484	-0.00202777	-2.12862	0.0341795
childhood_adulthood	DLPFC	Endothelial	FEM1B	-0.00316574	-2.12689	0.0343241
childhood_adulthood	DLPFC	Endothelial	ZUFSP	-0.00308746	-2.126	0.0343989
childhood_adulthood	DLPFC	Endothelial	ZNF317	0.00162518	2.12582	0.0344137
childhood_adulthood	DLPFC	Endothelial	HDAC2	-0.00316269	-2.12534	0.0344544
childhood_adulthood	DLPFC	Endothelial	PPP2R5E	-0.00225844	-2.12453	0.0345224
childhood_adulthood	DLPFC	Endothelial	FAM172A	-0.00234568	-2.12397	0.0345697
childhood_adulthood	DLPFC	Endothelial	NDUFA5	-0.00408991	-2.12372	0.0345908
childhood_adulthood	DLPFC	Endothelial	ALDH4A1	0.00645881	2.12276	0.0346718
childhood_adulthood	DLPFC	Endothelial	NOLC1	0.00241961	2.12274	0.0346734
childhood_adulthood	DLPFC	Endothelial	SLC9A4	-0.0397558	-2.11955	0.0349443
childhood_adulthood	DLPFC	Endothelial	SNRNP27	-0.00203521	-2.1189	0.0350004
childhood_adulthood	DLPFC	Endothelial	ZNF764	-0.00411086	-2.11794	0.035082
childhood_adulthood	DLPFC	Endothelial	C11orf73	-0.0043293	-2.11733	0.0351344
childhood_adulthood	DLPFC	Endothelial	FSTL5	-0.0048524	-2.11696	0.0351659
childhood_adulthood	DLPFC	Endothelial	CCDC91	-0.00331434	-2.11635	0.0352179
childhood_adulthood	DLPFC	Endothelial	UBE3A	-0.00186505	-2.11632	0.0352209
childhood_adulthood	DLPFC	Endothelial	ZBTB41	-0.00328227	-2.11597	0.0352503
childhood_adulthood	DLPFC	Endothelial	SKIDA1	-0.00275177	-2.11316	0.0354929
childhood_adulthood	DLPFC	Endothelial	AGFG1	-0.00201034	-2.1122	0.0355759
childhood_adulthood	DLPFC	Endothelial	GZMH	0.024896	2.11181	0.0356091
childhood_adulthood	DLPFC	Endothelial	WDR44	-0.00249588	-2.11064	0.0357105
childhood_adulthood	DLPFC	Endothelial	IGFBP7	0.00907161	2.10708	0.0360206
childhood_adulthood	DLPFC	Endothelial	C12orf44	0.00445351	2.10605	0.0361113
childhood_adulthood	DLPFC	Endothelial	AZIN1	-0.00318631	-2.10415	0.0362777
childhood_adulthood	DLPFC	Endothelial	SEC24B	-0.00187637	-2.10151	0.0365106
childhood_adulthood	DLPFC	Endothelial	TMEM11	-0.00446698	-2.10088	0.0365663
childhood_adulthood	DLPFC	Endothelial	PCMTD2	-0.00265492	-2.10079	0.0365745
childhood_adulthood	DLPFC	Endothelial	USP1	-0.00416493	-2.09828	0.0367973
childhood_adulthood	DLPFC	Endothelial	FKTN	-0.00258203	-2.09771	0.0368479
childhood_adulthood	DLPFC	Endothelial	HDGFRP3	-0.00306637	-2.09732	0.0368827
childhood_adulthood	DLPFC	Endothelial	TANGO2	-0.0039693	-2.09725	0.0368896
childhood_adulthood	DLPFC	Endothelial	DCLRE1A	-0.00333037	-2.09696	0.0369147
childhood_adulthood	DLPFC	Endothelial	KLHL40	0.0367446	2.09608	0.0369935
childhood_adulthood	DLPFC	Endothelial	XIAP	-0.00257232	-2.09361	0.037215
childhood_adulthood	DLPFC	Endothelial	DOK3	-0.00921677	-2.09261	0.0373052
childhood_adulthood	DLPFC	Endothelial	ABHD13	-0.00274368	-2.09215	0.0373472
childhood_adulthood	DLPFC	Endothelial	ADAMTS3	-0.00731768	-2.09212	0.0373492
childhood_adulthood	DLPFC	Endothelial	RNF111	-0.00228298	-2.09134	0.0374202
childhood_adulthood	DLPFC	Endothelial	DALRD3	-0.00564237	-2.09052	0.0374941
childhood_adulthood	DLPFC	Endothelial	MYPOP	-0.0039567	-2.08884	0.0376467
childhood_adulthood	DLPFC	Endothelial	NUDCD1	-0.00281264	-2.08877	0.037653
childhood_adulthood	DLPFC	Endothelial	ENOPH1	-0.00441795	-2.08858	0.0376696
childhood_adulthood	DLPFC	Endothelial	GPN3	-0.00348036	-2.08705	0.037809
childhood_adulthood	DLPFC	Endothelial	ZMIZ1	0.00407289	2.08549	0.0379513
childhood_adulthood	DLPFC	Endothelial	TSNAX	-0.00336404	-2.08528	0.0379706
childhood_adulthood	DLPFC	Endothelial	CMPK1	-0.00394902	-2.08434	0.0380566
childhood_adulthood	DLPFC	Endothelial	FAM8A1	-0.00385455	-2.08333	0.0381498
childhood_adulthood	DLPFC	Endothelial	SETX	-0.00195651	-2.08299	0.0381804
childhood_adulthood	DLPFC	Endothelial	NAT1	0.0307351	2.08263	0.0382136
childhood_adulthood	DLPFC	Endothelial	HOOK2	-0.0062949	-2.08174	0.0382956
childhood_adulthood	DLPFC	Endothelial	MTMR7	-0.00265464	-2.0795	0.0385024
childhood_adulthood	DLPFC	Endothelial	EFCAB1	-0.0152242	-2.0795	0.0385028
childhood_adulthood	DLPFC	Endothelial	ARL13B	-0.00355302	-2.079	0.0385493
childhood_adulthood	DLPFC	Endothelial	RP11.451G4.2	-0.0174797	-2.07859	0.0385874
childhood_adulthood	DLPFC	Endothelial	SRP19	-0.00336063	-2.0777	0.0386698
childhood_adulthood	DLPFC	Endothelial	LIMCH1	-0.00275617	-2.07723	0.038713
childhood_adulthood	DLPFC	Endothelial	UTP14C	-0.00237722	-2.07445	0.038973
childhood_adulthood	DLPFC	Endothelial	OSTM1	-0.00420403	-2.07257	0.0391488
childhood_adulthood	DLPFC	Endothelial	NIPA2	-0.00296438	-2.07193	0.0392087
childhood_adulthood	DLPFC	Endothelial	B4GALT6	-0.00389386	-2.07098	0.0392983
childhood_adulthood	DLPFC	Endothelial	ARID2	-0.00284111	-2.07059	0.0393351
childhood_adulthood	DLPFC	Endothelial	ANLN	-0.0110809	-2.0699	0.0394002
childhood_adulthood	DLPFC	Endothelial	ARHGAP4	-0.0103154	-2.06872	0.0395116
childhood_adulthood	DLPFC	Endothelial	C5orf24	-0.00297553	-2.06775	0.0396036
childhood_adulthood	DLPFC	Endothelial	FCHO2	-0.00315593	-2.06771	0.0396076
childhood_adulthood	DLPFC	Endothelial	F12	-0.00624963	-2.06757	0.0396205
childhood_adulthood	DLPFC	Endothelial	PHF6	-0.00245119	-2.06734	0.0396423
childhood_adulthood	DLPFC	Endothelial	GAS2L1	-0.00332166	-2.0657	0.0397984
childhood_adulthood	DLPFC	Endothelial	SAV1	-0.00403909	-2.06491	0.0398737
childhood_adulthood	DLPFC	Endothelial	RSBN1L	-0.00330331	-2.06474	0.0398896
childhood_adulthood	DLPFC	Endothelial	IARS2	-0.00276419	-2.06457	0.0399063
childhood_adulthood	DLPFC	Endothelial	PCSK4	-0.00640228	-2.06426	0.0399354
childhood_adulthood	DLPFC	Endothelial	PIH1D3	-0.0182424	-2.06193	0.0401586
childhood_adulthood	DLPFC	Endothelial	MGC4294	-0.0179607	-2.0599	0.0403542
childhood_adulthood	DLPFC	Endothelial	FBXO48	-0.00392056	-2.05943	0.0403994
childhood_adulthood	DLPFC	Endothelial	RAD1	-0.00277759	-2.05938	0.0404043
childhood_adulthood	DLPFC	Endothelial	GSTP1	0.00400231	2.05834	0.0405044
childhood_adulthood	DLPFC	Endothelial	HADHA	0.00254314	2.05754	0.0405819
childhood_adulthood	DLPFC	Endothelial	TMEM161B	-0.00202341	-2.0566	0.0406727
childhood_adulthood	DLPFC	Endothelial	CHMP2B	-0.00428201	-2.05545	0.0407846
childhood_adulthood	DLPFC	Endothelial	TBC1D12	-0.00537941	-2.05193	0.0411279
childhood_adulthood	DLPFC	Endothelial	DCUN1D1	-0.00330341	-2.05071	0.0412479
childhood_adulthood	DLPFC	Endothelial	CALY	0.00468695	2.05001	0.0413169
childhood_adulthood	DLPFC	Endothelial	PURA	-0.00221536	-2.04953	0.0413639
childhood_adulthood	DLPFC	Endothelial	CDC42SE2	-0.00271832	-2.04766	0.0415479
childhood_adulthood	DLPFC	Endothelial	HELZ	-0.00206478	-2.04728	0.0415861
childhood_adulthood	DLPFC	Endothelial	ABCD3	-0.00300602	-2.04599	0.0417136
childhood_adulthood	DLPFC	Endothelial	DPF2	0.00308671	2.04355	0.0419556
childhood_adulthood	DLPFC	Endothelial	CCDC112	-0.00317436	-2.04139	0.042171
childhood_adulthood	DLPFC	Endothelial	THAP2	-0.00337962	-2.04069	0.0422413
childhood_adulthood	DLPFC	Endothelial	C15orf65	-0.0117654	-2.03984	0.0423264
childhood_adulthood	DLPFC	Endothelial	SLC29A2	-0.00630617	-2.0381	0.0425014
childhood_adulthood	DLPFC	Endothelial	DNAJA3	0.00243549	2.03744	0.0425681
childhood_adulthood	DLPFC	Endothelial	ZBTB10	-0.00298725	-2.0374	0.0425725
childhood_adulthood	DLPFC	Endothelial	KIAA1324L	0.00496105	2.03716	0.0425967
childhood_adulthood	DLPFC	Endothelial	VTA1	-0.00431123	-2.03553	0.0427607
childhood_adulthood	DLPFC	Endothelial	MDM1	-0.0028993	-2.03462	0.042853
childhood_adulthood	DLPFC	Endothelial	ZNRD1	0.00520776	2.03453	0.0428622
childhood_adulthood	DLPFC	Endothelial	RPLP0P2	0.0125314	2.03425	0.0428906
childhood_adulthood	DLPFC	Endothelial	RBFA	-0.00547126	-2.03361	0.0429554
childhood_adulthood	DLPFC	Endothelial	MZT1	-0.00401239	-2.03185	0.0431353
childhood_adulthood	DLPFC	Endothelial	MAP3K6	-0.0069978	-2.0314	0.0431806
childhood_adulthood	DLPFC	Endothelial	NAP1L1	-0.00298357	-2.0295	0.0433749
childhood_adulthood	DLPFC	Endothelial	NAA30	-0.00353898	-2.02901	0.0434258
childhood_adulthood	DLPFC	Endothelial	CDHR2	0.00670535	2.02777	0.0435531
childhood_adulthood	DLPFC	Endothelial	RNF5	0.00340062	2.0269	0.0436422
childhood_adulthood	DLPFC	Endothelial	ZNF695	0.0273786	2.02673	0.0436601
childhood_adulthood	DLPFC	Endothelial	CCNG2	-0.00387946	-2.02654	0.0436791
childhood_adulthood	DLPFC	Endothelial	TOMM20	-0.0032277	-2.02604	0.0437309
childhood_adulthood	DLPFC	Endothelial	FENDRR	-0.0109056	-2.02461	0.0438783
childhood_adulthood	DLPFC	Endothelial	TRMT1L	-0.0030292	-2.02361	0.0439827
childhood_adulthood	DLPFC	Endothelial	LINC00161	0.0184192	2.02356	0.0439871
childhood_adulthood	DLPFC	Endothelial	WBP1L	0.00172728	2.02195	0.0441542
childhood_adulthood	DLPFC	Endothelial	RAP2C	-0.00387	-2.02147	0.0442042
childhood_adulthood	DLPFC	Endothelial	PRAF2	-0.00496683	-2.02147	0.0442049
childhood_adulthood	DLPFC	Endothelial	2024-03-05	-0.00357616	-2.02085	0.044269
childhood_adulthood	DLPFC	Endothelial	ZNF254	-0.00241038	-2.01919	0.0444431
childhood_adulthood	DLPFC	Endothelial	TTC36	-0.0172879	-2.01891	0.0444714
childhood_adulthood	DLPFC	Endothelial	MAST2	-0.00346098	-2.01838	0.0445277
childhood_adulthood	DLPFC	Endothelial	SEPSECS	-0.00334679	-2.01702	0.0446697
childhood_adulthood	DLPFC	Endothelial	ASB7	-0.00148677	-2.0157	0.0448087
childhood_adulthood	DLPFC	Endothelial	GCSH	-0.00404056	-2.0153	0.0448514
childhood_adulthood	DLPFC	Endothelial	EDF1	0.0033427	2.01367	0.0450229
childhood_adulthood	DLPFC	Endothelial	ASNA1	0.00377214	2.01308	0.045086
childhood_adulthood	DLPFC	Endothelial	LY86.AS1	-0.00543715	-2.01166	0.0452364
childhood_adulthood	DLPFC	Endothelial	CRELD2	-0.0049575	-2.0107	0.0453377
childhood_adulthood	DLPFC	Endothelial	MYO7B	-0.0247192	-2.00965	0.0454496
childhood_adulthood	DLPFC	Endothelial	BEAN1	0.00499186	2.00958	0.0454578
childhood_adulthood	DLPFC	Endothelial	TADA3	-0.00411563	-2.00668	0.0457674
childhood_adulthood	DLPFC	Endothelial	LIN7C	-0.00371193	-2.0059	0.045851
childhood_adulthood	DLPFC	Endothelial	MTFMT	-0.00236563	-2.0042	0.0460342
childhood_adulthood	DLPFC	Endothelial	SLC25A16	-0.00278919	-2.00282	0.0461831
childhood_adulthood	DLPFC	Endothelial	CCDC122	0.011727	2.00147	0.0463293
childhood_adulthood	DLPFC	Endothelial	HIAT1	-0.00351758	-2.00143	0.0463338
childhood_adulthood	DLPFC	Endothelial	CCDC19	0.0213682	2	0.0464883
childhood_adulthood	DLPFC	Endothelial	SCAMP1	-0.00321001	-1.99862	0.0466385
childhood_adulthood	DLPFC	Endothelial	ALDH2	0.00450149	1.99566	0.0469623
childhood_adulthood	DLPFC	Endothelial	EID1	-0.00346592	-1.99483	0.0470528
childhood_adulthood	DLPFC	Endothelial	MEX3C	-0.00224104	-1.99436	0.0471053
childhood_adulthood	DLPFC	Endothelial	AHCY	0.00325203	1.99393	0.0471524
childhood_adulthood	DLPFC	Endothelial	STK17A	-0.00207148	-1.99327	0.0472254
childhood_adulthood	DLPFC	Endothelial	CTC.347C20.2	0.0180848	1.9932	0.0472327
childhood_adulthood	DLPFC	Endothelial	ULK2	-0.00198035	-1.99258	0.047301
childhood_adulthood	DLPFC	Endothelial	ZNF431	-0.00405459	-1.99236	0.0473252
childhood_adulthood	DLPFC	Endothelial	RP11.443A13.5	-0.0069852	-1.99211	0.0473531
childhood_adulthood	DLPFC	Endothelial	TFAP4	-0.00517693	-1.99027	0.0475566
childhood_adulthood	DLPFC	Endothelial	ORC2	-0.00183086	-1.98935	0.0476579
childhood_adulthood	DLPFC	Endothelial	FAIM2	0.00306356	1.9883	0.0477754
childhood_adulthood	DLPFC	Endothelial	PWWP2A	-0.00286559	-1.98827	0.0477778
childhood_adulthood	DLPFC	Endothelial	PCNXL4	-0.00211148	-1.988	0.047808
childhood_adulthood	DLPFC	Endothelial	CDC37	0.00283421	1.98728	0.0478887
childhood_adulthood	DLPFC	Endothelial	PPID	-0.00293867	-1.98689	0.0479317
childhood_adulthood	DLPFC	Endothelial	PDE4B	-0.00309454	-1.98593	0.048039
childhood_adulthood	DLPFC	Endothelial	HS2ST1	-0.00300013	-1.98477	0.0481691
childhood_adulthood	DLPFC	Endothelial	STAM2	-0.00317798	-1.98405	0.0482491
childhood_adulthood	DLPFC	Endothelial	DDX58	0.00654688	1.9834	0.0483227
childhood_adulthood	DLPFC	Endothelial	OAS1	0.0170151	1.98133	0.048555
childhood_adulthood	DLPFC	Endothelial	COPS2	-0.00338335	-1.98072	0.0486242
childhood_adulthood	DLPFC	Endothelial	A1CF	0.0192221	1.9796	0.0487505
childhood_adulthood	DLPFC	Endothelial	VDAC3	-0.0033364	-1.97868	0.0488551
childhood_adulthood	DLPFC	Endothelial	SLMO2	-0.00561627	-1.9776	0.0489771
childhood_adulthood	DLPFC	Endothelial	DBT	-0.00300547	-1.97746	0.0489933
childhood_adulthood	DLPFC	Endothelial	MTMR9	-0.00296568	-1.97738	0.0490021
childhood_adulthood	DLPFC	Endothelial	SDE2	-0.00310406	-1.97715	0.0490289
childhood_adulthood	DLPFC	Endothelial	TMEM72	-0.0157695	-1.97493	0.0492811
childhood_adulthood	DLPFC	Endothelial	PLA2G4E	0.0164482	1.97243	0.049568
childhood_adulthood	DLPFC	Endothelial	MSS51	-0.00558762	-1.97134	0.049693
childhood_adulthood	DLPFC	Endothelial	ITM2B	-0.00441269	-1.97109	0.0497212
childhood_adulthood	DLPFC	Endothelial	OSBPL8	-0.00262053	-1.9708	0.0497551
childhood_adulthood	DLPFC	Endothelial	RSL24D1	-0.00337061	-1.9699	0.0498587
childhood_adulthood	DLPFC	Excitatory_Neurons	C5orf49	0.113322	3.97148	9.13843e-05
childhood_adulthood	DLPFC	Excitatory_Neurons	PFKFB2	-0.117459	-3.79108	0.000184565
childhood_adulthood	DLPFC	Excitatory_Neurons	LRRC3.AS1	-0.452368	-3.76073	0.000207212
childhood_adulthood	DLPFC	Excitatory_Neurons	QSOX2	0.0579128	3.62794	0.000340781
childhood_adulthood	DLPFC	Excitatory_Neurons	CCDC88B	0.109552	3.61293	0.000360183
childhood_adulthood	DLPFC	Excitatory_Neurons	CRAMP1L	0.0467781	3.54284	0.000465262
childhood_adulthood	DLPFC	Excitatory_Neurons	NUFIP1	0.0652657	3.53293	0.000482269
childhood_adulthood	DLPFC	Excitatory_Neurons	FYCO1	0.0593727	3.4451	0.000660474
childhood_adulthood	DLPFC	Excitatory_Neurons	MANSC1	-0.0496223	-3.35624	0.000902052
childhood_adulthood	DLPFC	Excitatory_Neurons	PPP1R15B	0.0414939	3.32382	0.00100907
childhood_adulthood	DLPFC	Excitatory_Neurons	FAM182A	0.289518	3.32034	0.00102123
childhood_adulthood	DLPFC	Excitatory_Neurons	DIDO1	0.0353915	3.27037	0.0012117
childhood_adulthood	DLPFC	Excitatory_Neurons	FASN	-0.0518839	-3.24652	0.00131373
childhood_adulthood	DLPFC	Excitatory_Neurons	CD69	-0.384074	-3.20298	0.00152093
childhood_adulthood	DLPFC	Excitatory_Neurons	DPEP1	-0.505607	-3.19355	0.00156966
childhood_adulthood	DLPFC	Excitatory_Neurons	CDC73	0.0371791	3.15877	0.00176197
childhood_adulthood	DLPFC	Excitatory_Neurons	GMNN	0.150456	3.15425	0.00178851
childhood_adulthood	DLPFC	Excitatory_Neurons	DDX49	0.0327983	3.14608	0.00183742
childhood_adulthood	DLPFC	Excitatory_Neurons	RD3	-0.447734	-3.14571	0.00183963
childhood_adulthood	DLPFC	Excitatory_Neurons	ESM1	0.558772	3.07662	0.00230587
childhood_adulthood	DLPFC	Excitatory_Neurons	MRPS36	0.0622357	3.07497	0.00231827
childhood_adulthood	DLPFC	Excitatory_Neurons	UBQLN3	-0.418145	-3.04526	0.00255148
childhood_adulthood	DLPFC	Excitatory_Neurons	PCA3	-0.100826	-3.03876	0.00260537
childhood_adulthood	DLPFC	Excitatory_Neurons	C12orf60	0.0859752	3.03785	0.00261294
childhood_adulthood	DLPFC	Excitatory_Neurons	MORC1	-0.48917	-3.03281	0.00265554
childhood_adulthood	DLPFC	Excitatory_Neurons	PPP2R2D	0.042256	3.0306	0.0026744
childhood_adulthood	DLPFC	Excitatory_Neurons	SACS.AS1	-0.170034	-2.97696	0.00317183
childhood_adulthood	DLPFC	Excitatory_Neurons	UTP23	0.0414876	2.9683	0.0032597
childhood_adulthood	DLPFC	Excitatory_Neurons	MIR3671	-0.34727	-2.96748	0.00326814
childhood_adulthood	DLPFC	Excitatory_Neurons	HMGCS1	-0.0781484	-2.96727	0.00327028
childhood_adulthood	DLPFC	Excitatory_Neurons	ADAM23	-0.0374584	-2.95786	0.00336856
childhood_adulthood	DLPFC	Excitatory_Neurons	NMD3	0.0323125	2.94932	0.00346
childhood_adulthood	DLPFC	Excitatory_Neurons	SRP9	0.041358	2.93678	0.00359854
childhood_adulthood	DLPFC	Excitatory_Neurons	FBN2	0.136794	2.93159	0.00365736
childhood_adulthood	DLPFC	Excitatory_Neurons	MUT	0.0436042	2.91602	0.00383903
childhood_adulthood	DLPFC	Excitatory_Neurons	HLA.DRA	-0.217563	-2.90222	0.00400691
childhood_adulthood	DLPFC	Excitatory_Neurons	SLC17A8	0.135931	2.89673	0.00407546
childhood_adulthood	DLPFC	Excitatory_Neurons	UBE2D4	-0.0470737	-2.85352	0.00465415
childhood_adulthood	DLPFC	Excitatory_Neurons	PTPN3	-0.0546869	-2.81826	0.00518087
childhood_adulthood	DLPFC	Excitatory_Neurons	CAPN11	0.331022	2.81512	0.00523024
childhood_adulthood	DLPFC	Excitatory_Neurons	MANF	-0.119835	-2.81263	0.00526983
childhood_adulthood	DLPFC	Excitatory_Neurons	ARHGAP36	-0.162643	-2.80919	0.00532472
childhood_adulthood	DLPFC	Excitatory_Neurons	GLB1L	0.0853005	2.80055	0.0054652
childhood_adulthood	DLPFC	Excitatory_Neurons	UBE3D	0.0475353	2.79968	0.00547964
childhood_adulthood	DLPFC	Excitatory_Neurons	SIGLEC10	-0.207396	-2.79765	0.00551312
childhood_adulthood	DLPFC	Excitatory_Neurons	PRPF40A	0.0283753	2.79642	0.00553357
childhood_adulthood	DLPFC	Excitatory_Neurons	ANKRD13C	0.0252736	2.79222	0.00560397
childhood_adulthood	DLPFC	Excitatory_Neurons	ACLY	-0.0309621	-2.7853	0.00572143
childhood_adulthood	DLPFC	Excitatory_Neurons	RNF180	0.0370081	2.78171	0.00578328
childhood_adulthood	DLPFC	Excitatory_Neurons	RP11.1220K2.2	0.406833	2.77845	0.00584
childhood_adulthood	DLPFC	Excitatory_Neurons	COMT	0.0420651	2.77098	0.00597194
childhood_adulthood	DLPFC	Excitatory_Neurons	TMEM132E	-0.0776652	-2.75015	0.00635407
childhood_adulthood	DLPFC	Excitatory_Neurons	SALL2	-0.0439514	-2.72484	0.00684782
childhood_adulthood	DLPFC	Excitatory_Neurons	C17orf72	0.13375	2.72396	0.0068656
childhood_adulthood	DLPFC	Excitatory_Neurons	RGL3	0.108232	2.71285	0.00709384
childhood_adulthood	DLPFC	Excitatory_Neurons	GOLGA8F	-0.456322	-2.70928	0.00716845
childhood_adulthood	DLPFC	Excitatory_Neurons	PHKG1	-0.101891	-2.69889	0.00739
childhood_adulthood	DLPFC	Excitatory_Neurons	SRPK3	0.078097	2.68891	0.00760858
childhood_adulthood	DLPFC	Excitatory_Neurons	TWISTNB	0.0401743	2.65898	0.00829979
childhood_adulthood	DLPFC	Excitatory_Neurons	RPL13	0.0387875	2.64092	0.00874344
childhood_adulthood	DLPFC	Excitatory_Neurons	MPL	-0.12281	-2.63895	0.00879308
childhood_adulthood	DLPFC	Excitatory_Neurons	OSTM1	0.0416723	2.63721	0.00883729
childhood_adulthood	DLPFC	Excitatory_Neurons	FABP7	-0.108109	-2.63572	0.00887505
childhood_adulthood	DLPFC	Excitatory_Neurons	SRSF1	0.0272541	2.6265	0.009113
childhood_adulthood	DLPFC	Excitatory_Neurons	LIN7C	0.0423552	2.62609	0.00912372
childhood_adulthood	DLPFC	Excitatory_Neurons	ATM	-0.0270903	-2.61715	0.00936014
childhood_adulthood	DLPFC	Excitatory_Neurons	PFKFB1	-0.14644	-2.61528	0.00941021
childhood_adulthood	DLPFC	Excitatory_Neurons	RPS3	0.0447674	2.61422	0.00943875
childhood_adulthood	DLPFC	Excitatory_Neurons	FDFT1	-0.052103	-2.61245	0.00948643
childhood_adulthood	DLPFC	Excitatory_Neurons	DDX5	0.0291047	2.59802	0.00988433
childhood_adulthood	DLPFC	Excitatory_Neurons	CACFD1	0.0552546	2.5979	0.00988763
childhood_adulthood	DLPFC	Excitatory_Neurons	TBC1D4	0.0400716	2.59679	0.00991873
childhood_adulthood	DLPFC	Excitatory_Neurons	FSD1L	0.0402716	2.59561	0.00995224
childhood_adulthood	DLPFC	Excitatory_Neurons	RGS11	0.0659132	2.59311	0.0100229
childhood_adulthood	DLPFC	Excitatory_Neurons	C19orf52	0.0545965	2.58498	0.0102566
childhood_adulthood	DLPFC	Excitatory_Neurons	SYMPK	-0.0408547	-2.57521	0.0105436
childhood_adulthood	DLPFC	Excitatory_Neurons	UFM1	0.0286215	2.57383	0.0105848
childhood_adulthood	DLPFC	Excitatory_Neurons	HNRNPDL	0.0298992	2.5678	0.0107662
childhood_adulthood	DLPFC	Excitatory_Neurons	KLHL13	0.0926113	2.56706	0.0107885
childhood_adulthood	DLPFC	Excitatory_Neurons	AGRN	-0.0485983	-2.55938	0.0110239
childhood_adulthood	DLPFC	Excitatory_Neurons	GPM6A	0.0333184	2.55586	0.0111336
childhood_adulthood	DLPFC	Excitatory_Neurons	PPME1	-0.022212	-2.55435	0.0111807
childhood_adulthood	DLPFC	Excitatory_Neurons	PPP1R13B	-0.028564	-2.55177	0.0112619
childhood_adulthood	DLPFC	Excitatory_Neurons	TMOD1	-0.0545616	-2.54263	0.0115535
childhood_adulthood	DLPFC	Excitatory_Neurons	NUPL2	0.0530809	2.53868	0.0116818
childhood_adulthood	DLPFC	Excitatory_Neurons	EVA1B	0.0845264	2.5279	0.0120379
childhood_adulthood	DLPFC	Excitatory_Neurons	MYRIP	0.0426712	2.52622	0.0120943
childhood_adulthood	DLPFC	Excitatory_Neurons	CLVS1	-0.0373491	-2.52242	0.0122225
childhood_adulthood	DLPFC	Excitatory_Neurons	HAUS4	-0.0588479	-2.52021	0.012298
childhood_adulthood	DLPFC	Excitatory_Neurons	UCHL3	0.0562175	2.51453	0.0124933
childhood_adulthood	DLPFC	Excitatory_Neurons	SYN3	-0.0521647	-2.50265	0.0129104
childhood_adulthood	DLPFC	Excitatory_Neurons	MYLIP	0.0484552	2.50254	0.0129141
childhood_adulthood	DLPFC	Excitatory_Neurons	LINC00683	0.271572	2.49949	0.0130236
childhood_adulthood	DLPFC	Excitatory_Neurons	TPM4	-0.0379722	-2.49738	0.0130994
childhood_adulthood	DLPFC	Excitatory_Neurons	SLC30A5	0.0328989	2.49652	0.0131303
childhood_adulthood	DLPFC	Excitatory_Neurons	CD300A	-0.120127	-2.495	0.0131855
childhood_adulthood	DLPFC	Excitatory_Neurons	NT5DC2	-0.0995859	-2.49361	0.0132361
childhood_adulthood	DLPFC	Excitatory_Neurons	TMPRSS11D	-0.138486	-2.49338	0.0132445
childhood_adulthood	DLPFC	Excitatory_Neurons	EBF2	0.252789	2.49197	0.0132961
childhood_adulthood	DLPFC	Excitatory_Neurons	LRIG1	-0.0591271	-2.49016	0.0133623
childhood_adulthood	DLPFC	Excitatory_Neurons	CTD.2270F17.1	-0.348065	-2.4899	0.013372
childhood_adulthood	DLPFC	Excitatory_Neurons	SKA3	0.216596	2.48345	0.0136109
childhood_adulthood	DLPFC	Excitatory_Neurons	AAMDC	-0.0725324	-2.47904	0.0137765
childhood_adulthood	DLPFC	Excitatory_Neurons	C16orf11	0.393464	2.47524	0.0139209
childhood_adulthood	DLPFC	Excitatory_Neurons	UBE2W	0.0413055	2.47343	0.0139897
childhood_adulthood	DLPFC	Excitatory_Neurons	MYO1A	-0.210762	-2.46922	0.0141516
childhood_adulthood	DLPFC	Excitatory_Neurons	NCEH1	0.033022	2.46668	0.0142502
childhood_adulthood	DLPFC	Excitatory_Neurons	STEAP1B	-0.118305	-2.46262	0.0144092
childhood_adulthood	DLPFC	Excitatory_Neurons	DNAJC18	-0.0211058	-2.461	0.014473
childhood_adulthood	DLPFC	Excitatory_Neurons	DNAJC9	0.0445866	2.45865	0.0145658
childhood_adulthood	DLPFC	Excitatory_Neurons	TDG	0.0465061	2.45797	0.0145927
childhood_adulthood	DLPFC	Excitatory_Neurons	SAMD5	0.0781753	2.45515	0.0147053
childhood_adulthood	DLPFC	Excitatory_Neurons	SENP6	0.0249259	2.45447	0.0147323
childhood_adulthood	DLPFC	Excitatory_Neurons	DPM1	0.043439	2.44715	0.0150284
childhood_adulthood	DLPFC	Excitatory_Neurons	TEK	-0.0669237	-2.44097	0.0152822
childhood_adulthood	DLPFC	Excitatory_Neurons	SNTN	-0.386885	-2.44078	0.0152901
childhood_adulthood	DLPFC	Excitatory_Neurons	CXXC4	0.0593769	2.43976	0.0153323
childhood_adulthood	DLPFC	Excitatory_Neurons	AGER	0.0894484	2.43921	0.0153553
childhood_adulthood	DLPFC	Excitatory_Neurons	DYDC1	0.350804	2.43828	0.0153938
childhood_adulthood	DLPFC	Excitatory_Neurons	FAM171B	0.0434414	2.4371	0.015443
childhood_adulthood	DLPFC	Excitatory_Neurons	VSTM5	-0.115824	-2.4207	0.0161421
childhood_adulthood	DLPFC	Excitatory_Neurons	GPR141	-0.216068	-2.41968	0.0161862
childhood_adulthood	DLPFC	Excitatory_Neurons	PCDHA2	0.0787692	2.41395	0.0164375
childhood_adulthood	DLPFC	Excitatory_Neurons	ACOX2	-0.0776347	-2.41319	0.0164712
childhood_adulthood	DLPFC	Excitatory_Neurons	MAP1S	-0.0347467	-2.41294	0.0164822
childhood_adulthood	DLPFC	Excitatory_Neurons	COG4	0.0368285	2.40804	0.0167005
childhood_adulthood	DLPFC	Excitatory_Neurons	SMTN	0.0846058	2.40587	0.0167979
childhood_adulthood	DLPFC	Excitatory_Neurons	USP17L10	0.192973	2.40527	0.0168247
childhood_adulthood	DLPFC	Excitatory_Neurons	PIF1	0.116942	2.40402	0.0168812
childhood_adulthood	DLPFC	Excitatory_Neurons	TEX22	0.102169	2.40048	0.0170416
childhood_adulthood	DLPFC	Excitatory_Neurons	CNOT6L	0.0331239	2.39586	0.0172535
childhood_adulthood	DLPFC	Excitatory_Neurons	KISS1R	0.265702	2.38714	0.0176594
childhood_adulthood	DLPFC	Excitatory_Neurons	AGPS	0.0280944	2.38536	0.0177432
childhood_adulthood	DLPFC	Excitatory_Neurons	TNS1	0.0671687	2.37909	0.0180414
childhood_adulthood	DLPFC	Excitatory_Neurons	NCAPH2	0.0342493	2.37769	0.0181088
childhood_adulthood	DLPFC	Excitatory_Neurons	SGPP1	0.0419564	2.37607	0.0181868
childhood_adulthood	DLPFC	Excitatory_Neurons	SLC9A4	-0.306287	-2.37495	0.0182412
childhood_adulthood	DLPFC	Excitatory_Neurons	LHFP	0.0449853	2.37245	0.0183621
childhood_adulthood	DLPFC	Excitatory_Neurons	BRF2	0.0375422	2.37088	0.018439
childhood_adulthood	DLPFC	Excitatory_Neurons	PIK3C2A	-0.0431414	-2.36949	0.0185068
childhood_adulthood	DLPFC	Excitatory_Neurons	FAM169A	0.0228704	2.36304	0.0188253
childhood_adulthood	DLPFC	Excitatory_Neurons	OR3A2	0.224065	2.36229	0.0188628
childhood_adulthood	DLPFC	Excitatory_Neurons	DPH2	0.0336267	2.35261	0.019351
childhood_adulthood	DLPFC	Excitatory_Neurons	SNF8	0.0356068	2.34965	0.0195021
childhood_adulthood	DLPFC	Excitatory_Neurons	TMCO6	-0.0512723	-2.34447	0.0197698
childhood_adulthood	DLPFC	Excitatory_Neurons	PRPH2	0.160086	2.34343	0.0198238
childhood_adulthood	DLPFC	Excitatory_Neurons	PPAT	0.0418966	2.34224	0.0198858
childhood_adulthood	DLPFC	Excitatory_Neurons	TRIM46	-0.0364929	-2.33933	0.0200383
childhood_adulthood	DLPFC	Excitatory_Neurons	CLEC14A	0.0790111	2.33495	0.0202693
childhood_adulthood	DLPFC	Excitatory_Neurons	TRAPPC13	0.0284828	2.33115	0.0204719
childhood_adulthood	DLPFC	Excitatory_Neurons	RP11.296I10.6	-0.0816566	-2.32953	0.0205588
childhood_adulthood	DLPFC	Excitatory_Neurons	AIMP1	0.0348828	2.32661	0.0207165
childhood_adulthood	DLPFC	Excitatory_Neurons	KIAA0101	0.202861	2.32448	0.0208321
childhood_adulthood	DLPFC	Excitatory_Neurons	KCNK6	-0.108912	-2.32339	0.0208912
childhood_adulthood	DLPFC	Excitatory_Neurons	ZC3H10	-0.0603698	-2.31857	0.0211554
childhood_adulthood	DLPFC	Excitatory_Neurons	CERS3	0.290888	2.31742	0.0212191
childhood_adulthood	DLPFC	Excitatory_Neurons	TRIQK	0.0366384	2.31078	0.0215889
childhood_adulthood	DLPFC	Excitatory_Neurons	CNBP	0.021896	2.30959	0.0216557
childhood_adulthood	DLPFC	Excitatory_Neurons	RHBDF2	-0.11611	-2.30761	0.0217671
childhood_adulthood	DLPFC	Excitatory_Neurons	PVRL3	0.0457539	2.29709	0.0223687
childhood_adulthood	DLPFC	Excitatory_Neurons	LDOC1	-0.0417259	-2.292	0.0226655
childhood_adulthood	DLPFC	Excitatory_Neurons	SAMD10	-0.0467524	-2.29171	0.0226826
childhood_adulthood	DLPFC	Excitatory_Neurons	FAIM	0.0597264	2.29127	0.0227082
childhood_adulthood	DLPFC	Excitatory_Neurons	MFNG	0.132323	2.29086	0.0227324
childhood_adulthood	DLPFC	Excitatory_Neurons	ATAD3C	0.166395	2.29022	0.02277
childhood_adulthood	DLPFC	Excitatory_Neurons	FAM192A	-0.0188784	-2.28787	0.0229084
childhood_adulthood	DLPFC	Excitatory_Neurons	CYP26A1	0.159607	2.28624	0.0230045
childhood_adulthood	DLPFC	Excitatory_Neurons	DOK3	-0.069002	-2.28433	0.0231183
childhood_adulthood	DLPFC	Excitatory_Neurons	C10orf32	0.0634028	2.28205	0.0232547
childhood_adulthood	DLPFC	Excitatory_Neurons	SLC51B	0.220405	2.28182	0.023268
childhood_adulthood	DLPFC	Excitatory_Neurons	FGF5	0.0987426	2.28112	0.0233103
childhood_adulthood	DLPFC	Excitatory_Neurons	FCGR2A	-0.11656	-2.27948	0.0234089
childhood_adulthood	DLPFC	Excitatory_Neurons	STK10	0.0527819	2.27709	0.0235528
childhood_adulthood	DLPFC	Excitatory_Neurons	PTENP1	0.0811682	2.2762	0.0236073
childhood_adulthood	DLPFC	Excitatory_Neurons	C3AR1	-0.152332	-2.27398	0.0237418
childhood_adulthood	DLPFC	Excitatory_Neurons	PXK	-0.0404272	-2.27118	0.0239134
childhood_adulthood	DLPFC	Excitatory_Neurons	LONRF3	0.0948209	2.27066	0.0239452
childhood_adulthood	DLPFC	Excitatory_Neurons	WARS	-0.0361733	-2.26328	0.0244021
childhood_adulthood	DLPFC	Excitatory_Neurons	SPATC1	0.120587	2.26256	0.0244472
childhood_adulthood	DLPFC	Excitatory_Neurons	MOSPD2	-0.0444912	-2.25971	0.0246259
childhood_adulthood	DLPFC	Excitatory_Neurons	TTC39C	-0.0321236	-2.25929	0.0246524
childhood_adulthood	DLPFC	Excitatory_Neurons	MIR4525	-0.194366	-2.25881	0.0246828
childhood_adulthood	DLPFC	Excitatory_Neurons	MAD1L1	0.0284681	2.24911	0.0253012
childhood_adulthood	DLPFC	Excitatory_Neurons	HIST2H2AB	-0.0688743	-2.24844	0.0253446
childhood_adulthood	DLPFC	Excitatory_Neurons	BTK	-0.183479	-2.24749	0.0254055
childhood_adulthood	DLPFC	Excitatory_Neurons	RNVU1.14	-0.196025	-2.24463	0.025591
childhood_adulthood	DLPFC	Excitatory_Neurons	PI4KA	0.0231481	2.24341	0.0256708
childhood_adulthood	DLPFC	Excitatory_Neurons	PGAM5	0.0273804	2.24126	0.0258111
childhood_adulthood	DLPFC	Excitatory_Neurons	RPUSD2	-0.0508674	-2.23049	0.0265262
childhood_adulthood	DLPFC	Excitatory_Neurons	LHX2	-0.0412584	-2.23046	0.0265282
childhood_adulthood	DLPFC	Excitatory_Neurons	EIF6	0.0330353	2.22997	0.0265608
childhood_adulthood	DLPFC	Excitatory_Neurons	PRPF31	0.0276966	2.22659	0.0267893
childhood_adulthood	DLPFC	Excitatory_Neurons	TAS2R31	-0.0808011	-2.22484	0.0269075
childhood_adulthood	DLPFC	Excitatory_Neurons	RPS18	0.0551891	2.22301	0.0270325
childhood_adulthood	DLPFC	Excitatory_Neurons	TRIM71	0.10968	2.2192	0.0272938
childhood_adulthood	DLPFC	Excitatory_Neurons	RAB7L1	-0.0472242	-2.21814	0.0273668
childhood_adulthood	DLPFC	Excitatory_Neurons	TNFRSF10D	0.128332	2.21557	0.0275446
childhood_adulthood	DLPFC	Excitatory_Neurons	C6ORF165	-0.0756146	-2.21513	0.0275751
childhood_adulthood	DLPFC	Excitatory_Neurons	SLA	-0.099041	-2.20912	0.0279948
childhood_adulthood	DLPFC	Excitatory_Neurons	B3GNT2	0.0407775	2.19968	0.0286661
childhood_adulthood	DLPFC	Excitatory_Neurons	PDE8A	-0.0402457	-2.19947	0.0286815
childhood_adulthood	DLPFC	Excitatory_Neurons	TFAM	0.0352604	2.19382	0.0290895
childhood_adulthood	DLPFC	Excitatory_Neurons	NR0B1	0.181605	2.19182	0.0292353
childhood_adulthood	DLPFC	Excitatory_Neurons	ZDHHC16	-0.0295413	-2.18825	0.0294969
childhood_adulthood	DLPFC	Excitatory_Neurons	CCDC73	0.126053	2.18806	0.0295115
childhood_adulthood	DLPFC	Excitatory_Neurons	FTL	0.0447375	2.18629	0.0296422
childhood_adulthood	DLPFC	Excitatory_Neurons	RESP18	0.318397	2.18482	0.0297506
childhood_adulthood	DLPFC	Excitatory_Neurons	SH3KBP1	-0.0282621	-2.18249	0.029924
childhood_adulthood	DLPFC	Excitatory_Neurons	TLL2	-0.0579901	-2.18144	0.0300024
childhood_adulthood	DLPFC	Excitatory_Neurons	CAPNS1	-0.0393229	-2.17913	0.030175
childhood_adulthood	DLPFC	Excitatory_Neurons	LIMD1	0.064325	2.17704	0.0303324
childhood_adulthood	DLPFC	Excitatory_Neurons	ZNF598	-0.0318787	-2.17618	0.0303973
childhood_adulthood	DLPFC	Excitatory_Neurons	AC096670.3	-0.172514	-2.17395	0.0305667
childhood_adulthood	DLPFC	Excitatory_Neurons	ENDOD1	-0.0282246	-2.16921	0.0309282
childhood_adulthood	DLPFC	Excitatory_Neurons	SMG5	0.0271572	2.16661	0.0311277
childhood_adulthood	DLPFC	Excitatory_Neurons	PEAR1	0.0865442	2.15664	0.0319049
childhood_adulthood	DLPFC	Excitatory_Neurons	SLC5A6	0.105776	2.15629	0.0319328
childhood_adulthood	DLPFC	Excitatory_Neurons	RP11.318A15.2	-0.0932696	-2.15604	0.0319526
childhood_adulthood	DLPFC	Excitatory_Neurons	PSRC1	-0.0539346	-2.15501	0.0320337
childhood_adulthood	DLPFC	Excitatory_Neurons	SLC25A23	-0.043878	-2.15256	0.0322281
childhood_adulthood	DLPFC	Excitatory_Neurons	PVRL1	-0.0339713	-2.15158	0.032306
childhood_adulthood	DLPFC	Excitatory_Neurons	SQLE	-0.0493899	-2.15057	0.0323862
childhood_adulthood	DLPFC	Excitatory_Neurons	ALDH4A1	0.0639368	2.14558	0.0327869
childhood_adulthood	DLPFC	Excitatory_Neurons	KRT81	-0.133864	-2.1438	0.0329302
childhood_adulthood	DLPFC	Excitatory_Neurons	PDCL	0.0282619	2.14267	0.033022
childhood_adulthood	DLPFC	Excitatory_Neurons	MAGT1	-0.038698	-2.14022	0.0332212
childhood_adulthood	DLPFC	Excitatory_Neurons	KIAA1161	-0.0676823	-2.13997	0.0332417
childhood_adulthood	DLPFC	Excitatory_Neurons	URM1	0.0381751	2.13785	0.0334151
childhood_adulthood	DLPFC	Excitatory_Neurons	NFATC3	-0.0280294	-2.13655	0.0335217
childhood_adulthood	DLPFC	Excitatory_Neurons	HRH3	0.0534964	2.1362	0.0335503
childhood_adulthood	DLPFC	Excitatory_Neurons	TNFRSF10C	0.27769	2.12976	0.0340838
childhood_adulthood	DLPFC	Excitatory_Neurons	SYT13	-0.0312313	-2.12922	0.0341288
childhood_adulthood	DLPFC	Excitatory_Neurons	PRRT4	0.0735022	2.12909	0.03414
childhood_adulthood	DLPFC	Excitatory_Neurons	LGALS9B	0.331535	2.12905	0.0341435
childhood_adulthood	DLPFC	Excitatory_Neurons	HHIP.AS1	-0.105853	-2.12758	0.0342662
childhood_adulthood	DLPFC	Excitatory_Neurons	GNGT2	-0.159095	-2.12657	0.034351
childhood_adulthood	DLPFC	Excitatory_Neurons	ARHGAP26.IT1	-0.0904255	-2.1248	0.0344998
childhood_adulthood	DLPFC	Excitatory_Neurons	TRPC7	-0.197944	-2.12025	0.0348848
childhood_adulthood	DLPFC	Excitatory_Neurons	RAB8B	0.0308949	2.11884	0.0350055
childhood_adulthood	DLPFC	Excitatory_Neurons	YTHDF1	0.0324244	2.11535	0.0353036
childhood_adulthood	DLPFC	Excitatory_Neurons	TTI1	-0.0266704	-2.1105	0.0357232
childhood_adulthood	DLPFC	Excitatory_Neurons	FAM63B	0.0275158	2.10956	0.0358051
childhood_adulthood	DLPFC	Excitatory_Neurons	MCM7	0.0487146	2.1084	0.0359056
childhood_adulthood	DLPFC	Excitatory_Neurons	RIPK4	0.253997	2.10829	0.0359149
childhood_adulthood	DLPFC	Excitatory_Neurons	LRRC7	0.0272787	2.10599	0.0361164
childhood_adulthood	DLPFC	Excitatory_Neurons	CDH2	0.0192523	2.10556	0.0361538
childhood_adulthood	DLPFC	Excitatory_Neurons	EIF3G	0.0306396	2.1044	0.036256
childhood_adulthood	DLPFC	Excitatory_Neurons	GPR112	-0.312898	-2.10423	0.0362706
childhood_adulthood	DLPFC	Excitatory_Neurons	BTBD19	0.0849586	2.10265	0.0364104
childhood_adulthood	DLPFC	Excitatory_Neurons	ILK	-0.0282237	-2.10265	0.0364105
childhood_adulthood	DLPFC	Excitatory_Neurons	IQGAP3	-0.110538	-2.10234	0.0364373
childhood_adulthood	DLPFC	Excitatory_Neurons	MST1R	0.107086	2.10189	0.0364775
childhood_adulthood	DLPFC	Excitatory_Neurons	POLR2H	0.0376484	2.09967	0.036674
childhood_adulthood	DLPFC	Excitatory_Neurons	NME1.NME2	-0.0609668	-2.09915	0.0367202
childhood_adulthood	DLPFC	Excitatory_Neurons	SULT2B1	-0.28872	-2.09914	0.0367208
childhood_adulthood	DLPFC	Excitatory_Neurons	USP17L11	0.137207	2.09426	0.0371569
childhood_adulthood	DLPFC	Excitatory_Neurons	SLC22A13	-0.0884626	-2.09408	0.0371729
childhood_adulthood	DLPFC	Excitatory_Neurons	CNIH4	-0.0361937	-2.09303	0.0372675
childhood_adulthood	DLPFC	Excitatory_Neurons	GALM	-0.0906001	-2.09106	0.0374451
childhood_adulthood	DLPFC	Excitatory_Neurons	2024-03-10	-0.119049	-2.0897	0.0375687
childhood_adulthood	DLPFC	Excitatory_Neurons	SNORD52	0.126989	2.08559	0.0379424
childhood_adulthood	DLPFC	Excitatory_Neurons	PDGFRA	0.0504187	2.08527	0.037972
childhood_adulthood	DLPFC	Excitatory_Neurons	ZNF639	0.0298435	2.08518	0.03798
childhood_adulthood	DLPFC	Excitatory_Neurons	ATP7B	0.046141	2.08308	0.0381723
childhood_adulthood	DLPFC	Excitatory_Neurons	VARS2	0.0552378	2.08205	0.0382669
childhood_adulthood	DLPFC	Excitatory_Neurons	FCGR3A	-0.18308	-2.07898	0.0385512
childhood_adulthood	DLPFC	Excitatory_Neurons	ZSWIM4	-0.0633868	-2.07684	0.0387499
childhood_adulthood	DLPFC	Excitatory_Neurons	PTGES2	0.0263153	2.07292	0.0391162
childhood_adulthood	DLPFC	Excitatory_Neurons	MOB1B	0.041357	2.07191	0.0392108
childhood_adulthood	DLPFC	Excitatory_Neurons	CPLX2	-0.0438895	-2.07184	0.0392173
childhood_adulthood	DLPFC	Excitatory_Neurons	AIFM3	0.0556174	2.07181	0.0392201
childhood_adulthood	DLPFC	Excitatory_Neurons	WDR24	-0.0310403	-2.07122	0.0392761
childhood_adulthood	DLPFC	Excitatory_Neurons	TMEM51.AS1	0.101898	2.07098	0.0392982
childhood_adulthood	DLPFC	Excitatory_Neurons	ICAM4	-0.260393	-2.07046	0.0393469
childhood_adulthood	DLPFC	Excitatory_Neurons	KCNJ13	-0.04079	-2.06735	0.0396416
childhood_adulthood	DLPFC	Excitatory_Neurons	WDR45B	0.0233313	2.06103	0.0402455
childhood_adulthood	DLPFC	Excitatory_Neurons	RBMS3	0.0399242	2.06059	0.0402873
childhood_adulthood	DLPFC	Excitatory_Neurons	SPG7	0.0237735	2.05769	0.0405677
childhood_adulthood	DLPFC	Excitatory_Neurons	ARGLU1	0.0249647	2.05418	0.0409086
childhood_adulthood	DLPFC	Excitatory_Neurons	CGNL1	0.0602887	2.05228	0.0410936
childhood_adulthood	DLPFC	Excitatory_Neurons	CD300LF	-0.139617	-2.05179	0.041142
childhood_adulthood	DLPFC	Excitatory_Neurons	IMPACT	-0.0372845	-2.05178	0.0411432
childhood_adulthood	DLPFC	Excitatory_Neurons	WDR91	0.0314637	2.05128	0.0411918
childhood_adulthood	DLPFC	Excitatory_Neurons	NSDHL	-0.0349376	-2.05089	0.04123
childhood_adulthood	DLPFC	Excitatory_Neurons	ING5	0.0279942	2.04959	0.0413578
childhood_adulthood	DLPFC	Excitatory_Neurons	TGFBR3L	-0.0594685	-2.04938	0.041379
childhood_adulthood	DLPFC	Excitatory_Neurons	CXorf38	0.0404117	2.04911	0.0414048
childhood_adulthood	DLPFC	Excitatory_Neurons	SERHL2	0.0494552	2.04844	0.0414708
childhood_adulthood	DLPFC	Excitatory_Neurons	SMCO4	-0.102962	-2.04517	0.0417944
childhood_adulthood	DLPFC	Excitatory_Neurons	SAP30BP	0.0225653	2.04177	0.0421335
childhood_adulthood	DLPFC	Excitatory_Neurons	SOCS6	0.0359453	2.03671	0.0426418
childhood_adulthood	DLPFC	Excitatory_Neurons	SMIM3	0.0808717	2.03559	0.0427548
childhood_adulthood	DLPFC	Excitatory_Neurons	MRC2	0.0626802	2.03515	0.0427995
childhood_adulthood	DLPFC	Excitatory_Neurons	DHDH	-0.0976306	-2.03378	0.0429385
childhood_adulthood	DLPFC	Excitatory_Neurons	CORIN	0.0859722	2.03321	0.0429969
childhood_adulthood	DLPFC	Excitatory_Neurons	NOTCH1	0.0424906	2.03163	0.0431572
childhood_adulthood	DLPFC	Excitatory_Neurons	WNT6	-0.145011	-2.03146	0.043175
childhood_adulthood	DLPFC	Excitatory_Neurons	MIR125B1	0.0896933	2.03022	0.0433013
childhood_adulthood	DLPFC	Excitatory_Neurons	CYP7B1	0.0503535	2.02963	0.0433624
childhood_adulthood	DLPFC	Excitatory_Neurons	SULT1A1	0.0810887	2.02553	0.0437838
childhood_adulthood	DLPFC	Excitatory_Neurons	MYO7B	-0.174955	-2.02538	0.0437997
childhood_adulthood	DLPFC	Excitatory_Neurons	RAB5C	-0.0272888	-2.02536	0.0438016
childhood_adulthood	DLPFC	Excitatory_Neurons	AC104809.3	-0.21046	-2.02534	0.0438035
childhood_adulthood	DLPFC	Excitatory_Neurons	VAV2	0.0438025	2.02455	0.0438849
childhood_adulthood	DLPFC	Excitatory_Neurons	RIC8B	-0.020276	-2.02383	0.04396
childhood_adulthood	DLPFC	Excitatory_Neurons	FBXL3	0.0222773	2.02282	0.044064
childhood_adulthood	DLPFC	Excitatory_Neurons	EPOR	0.0571997	2.02143	0.0442093
childhood_adulthood	DLPFC	Excitatory_Neurons	DNLZ	0.0848448	2.01872	0.0444915
childhood_adulthood	DLPFC	Excitatory_Neurons	DZIP1	0.0337283	2.01649	0.0447257
childhood_adulthood	DLPFC	Excitatory_Neurons	SNORA80	0.146763	2.01612	0.0447647
childhood_adulthood	DLPFC	Excitatory_Neurons	RP11.598F7.4	0.0952383	2.01568	0.0448116
childhood_adulthood	DLPFC	Excitatory_Neurons	PHF2	0.0230842	2.01519	0.0448625
childhood_adulthood	DLPFC	Excitatory_Neurons	LOXL4	0.0817694	2.0118	0.0452215
childhood_adulthood	DLPFC	Excitatory_Neurons	CHRM2	0.0627554	2.00628	0.0458108
childhood_adulthood	DLPFC	Excitatory_Neurons	USP17L1P	0.171952	2.00447	0.0460046
childhood_adulthood	DLPFC	Excitatory_Neurons	PKLR	-0.180402	-2.00377	0.0460802
childhood_adulthood	DLPFC	Excitatory_Neurons	ABRA	0.108807	2.00352	0.0461078
childhood_adulthood	DLPFC	Excitatory_Neurons	ABCB1	0.0725722	2.00277	0.0461882
childhood_adulthood	DLPFC	Excitatory_Neurons	NHP2	0.0292147	2.0027	0.0461964
childhood_adulthood	DLPFC	Excitatory_Neurons	TEAD4	0.118385	2.00247	0.0462213
childhood_adulthood	DLPFC	Excitatory_Neurons	NIPAL2	-0.0559912	-2.00139	0.0463378
childhood_adulthood	DLPFC	Excitatory_Neurons	HMGN3	0.027392	2.00135	0.0463426
childhood_adulthood	DLPFC	Excitatory_Neurons	PSMD11	0.024786	1.99934	0.046561
childhood_adulthood	DLPFC	Excitatory_Neurons	CDK9	0.0287881	1.99907	0.0465903
childhood_adulthood	DLPFC	Excitatory_Neurons	RBM18	0.0328388	1.99462	0.0470761
childhood_adulthood	DLPFC	Excitatory_Neurons	ARHGAP18	0.0600702	1.99393	0.0471521
childhood_adulthood	DLPFC	Excitatory_Neurons	IGSF10	-0.0718055	-1.99259	0.0472997
childhood_adulthood	DLPFC	Excitatory_Neurons	RP11.2E17.1	-0.0619105	-1.98619	0.0480095
childhood_adulthood	DLPFC	Excitatory_Neurons	TLR5	-0.109174	-1.98402	0.0482524
childhood_adulthood	DLPFC	Excitatory_Neurons	CLUHP3	0.0394114	1.98305	0.048362
childhood_adulthood	DLPFC	Excitatory_Neurons	TFDP1	0.0243336	1.98221	0.048456
childhood_adulthood	DLPFC	Excitatory_Neurons	MIR124.2	0.0742005	1.98219	0.0484586
childhood_adulthood	DLPFC	Excitatory_Neurons	YKT6	0.0230819	1.98179	0.0485032
childhood_adulthood	DLPFC	Excitatory_Neurons	UBALD1	-0.0373662	-1.98152	0.0485337
childhood_adulthood	DLPFC	Excitatory_Neurons	RNF208	-0.0501287	-1.97956	0.0487556
childhood_adulthood	DLPFC	Excitatory_Neurons	PCNXL4	0.0343149	1.97951	0.0487611
childhood_adulthood	DLPFC	Excitatory_Neurons	RSC1A1	-0.0438305	-1.97949	0.0487626
childhood_adulthood	DLPFC	Excitatory_Neurons	EBP	-0.0484158	-1.97733	0.0490084
childhood_adulthood	DLPFC	Excitatory_Neurons	CWF19L2	0.0282294	1.97605	0.0491535
childhood_adulthood	DLPFC	Excitatory_Neurons	ZNF641	-0.0377758	-1.97446	0.0493355
childhood_adulthood	DLPFC	Excitatory_Neurons	GUCY1A3	0.0361323	1.97377	0.0494135
childhood_adulthood	DLPFC	Excitatory_Neurons	GRAMD4	0.0288091	1.97312	0.049488
childhood_adulthood	DLPFC	Excitatory_Neurons	OSBP2	-0.0306668	-1.97285	0.0495189
childhood_adulthood	DLPFC	Excitatory_Neurons	ST8SIA2	-0.114701	-1.97052	0.0497873
childhood_adulthood	DLPFC	Excitatory_Neurons	SRFBP1	0.0324688	1.97007	0.0498385
childhood_adulthood	DLPFC	Excitatory_Neurons	SNORA28	-0.109786	-1.96933	0.0499244
childhood_adulthood	DLPFC	Inhibitory_Neurons	SACS.AS1	-0.088685	-3.89962	0.000121294
childhood_adulthood	DLPFC	Inhibitory_Neurons	HTR1B	0.059092	3.57055	0.000420692
childhood_adulthood	DLPFC	Inhibitory_Neurons	MANSC1	-0.0220516	-3.56689	0.000426345
childhood_adulthood	DLPFC	Inhibitory_Neurons	RP11.17G12.3	-0.0496074	-3.48854	0.000565785
childhood_adulthood	DLPFC	Inhibitory_Neurons	YIPF4	0.0175207	3.4796	0.000584182
childhood_adulthood	DLPFC	Inhibitory_Neurons	CCDC88B	0.038817	3.41073	0.000745692
childhood_adulthood	DLPFC	Inhibitory_Neurons	CTC.347C20.2	-0.230397	-3.368	0.000865942
childhood_adulthood	DLPFC	Inhibitory_Neurons	PTPN3	-0.0248264	-3.36491	0.000875308
childhood_adulthood	DLPFC	Inhibitory_Neurons	DPEP1	-0.195556	-3.35278	0.000912963
childhood_adulthood	DLPFC	Inhibitory_Neurons	LRRC3.AS1	-0.149027	-3.33593	0.000967813
childhood_adulthood	DLPFC	Inhibitory_Neurons	PHKG1	-0.049053	-3.32841	0.000993249
childhood_adulthood	DLPFC	Inhibitory_Neurons	PPP1R15B	0.0132736	3.22892	0.00139414
childhood_adulthood	DLPFC	Inhibitory_Neurons	LCNL1	0.0616062	3.21322	0.00146969
childhood_adulthood	DLPFC	Inhibitory_Neurons	MORC1	-0.201955	-3.20655	0.0015029
childhood_adulthood	DLPFC	Inhibitory_Neurons	FYCO1	0.020504	3.20135	0.0015293
childhood_adulthood	DLPFC	Inhibitory_Neurons	CD300A	-0.0717776	-3.18714	0.00160358
childhood_adulthood	DLPFC	Inhibitory_Neurons	CHEK1	-0.0418417	-3.13688	0.00189398
childhood_adulthood	DLPFC	Inhibitory_Neurons	MAGEE1	-0.0157436	-3.11826	0.00201337
childhood_adulthood	DLPFC	Inhibitory_Neurons	SLC9A4	-0.176339	-3.0956	0.002168
childhood_adulthood	DLPFC	Inhibitory_Neurons	LONRF3	0.043773	3.07577	0.00231229
childhood_adulthood	DLPFC	Inhibitory_Neurons	CAPN11	0.129725	3.07449	0.00232191
childhood_adulthood	DLPFC	Inhibitory_Neurons	KLHL13	0.0428134	3.05241	0.0024935
childhood_adulthood	DLPFC	Inhibitory_Neurons	TMEM132E	-0.0364953	-3.04773	0.00253132
childhood_adulthood	DLPFC	Inhibitory_Neurons	TPM4	-0.0177912	-3.04698	0.00253745
childhood_adulthood	DLPFC	Inhibitory_Neurons	CDC73	0.0129955	3.04666	0.00254008
childhood_adulthood	DLPFC	Inhibitory_Neurons	VSTM5	-0.0580021	-3.03551	0.0026327
childhood_adulthood	DLPFC	Inhibitory_Neurons	C9orf172	-0.0307908	-3.01664	0.00279648
childhood_adulthood	DLPFC	Inhibitory_Neurons	OSTM1	0.0170333	3.00718	0.00288207
childhood_adulthood	DLPFC	Inhibitory_Neurons	WNT6	-0.122906	-3.00631	0.00289003
childhood_adulthood	DLPFC	Inhibitory_Neurons	SI	0.164841	2.99417	0.00300371
childhood_adulthood	DLPFC	Inhibitory_Neurons	ENAH	-0.0124199	-2.97533	0.00318823
childhood_adulthood	DLPFC	Inhibitory_Neurons	RP11.72I8.1	-0.0542538	-2.97139	0.00322816
childhood_adulthood	DLPFC	Inhibitory_Neurons	TRIM43B	0.0894903	2.96269	0.00331779
childhood_adulthood	DLPFC	Inhibitory_Neurons	CC2D2B	-0.0311853	-2.94637	0.00349215
childhood_adulthood	DLPFC	Inhibitory_Neurons	SPDYA	-0.052121	-2.93659	0.00360069
childhood_adulthood	DLPFC	Inhibitory_Neurons	SYMPK	-0.0183591	-2.93431	0.00362647
childhood_adulthood	DLPFC	Inhibitory_Neurons	ACAT2	-0.0302017	-2.93272	0.00364443
childhood_adulthood	DLPFC	Inhibitory_Neurons	UBQLN3	-0.147513	-2.87957	0.004297
childhood_adulthood	DLPFC	Inhibitory_Neurons	CNIH4	-0.0163991	-2.84832	0.00472869
childhood_adulthood	DLPFC	Inhibitory_Neurons	FAM182A	0.0962433	2.84809	0.00473202
childhood_adulthood	DLPFC	Inhibitory_Neurons	UBE2D4	-0.0150115	-2.8219	0.00512404
childhood_adulthood	DLPFC	Inhibitory_Neurons	HAUS4	-0.0267441	-2.80323	0.0054213
childhood_adulthood	DLPFC	Inhibitory_Neurons	MPL	-0.0480737	-2.79694	0.00552505
childhood_adulthood	DLPFC	Inhibitory_Neurons	NUFIP1	0.0173654	2.79495	0.00555821
childhood_adulthood	DLPFC	Inhibitory_Neurons	GMNN	0.0494141	2.79413	0.00557181
childhood_adulthood	DLPFC	Inhibitory_Neurons	CACFD1	0.0223958	2.79097	0.00562505
childhood_adulthood	DLPFC	Inhibitory_Neurons	ADCY2	0.0116765	2.78821	0.00567179
childhood_adulthood	DLPFC	Inhibitory_Neurons	SPATC1	0.0556469	2.78257	0.00576845
childhood_adulthood	DLPFC	Inhibitory_Neurons	EBF1	0.052578	2.75815	0.00620483
childhood_adulthood	DLPFC	Inhibitory_Neurons	SLC22A13	-0.0390194	-2.75809	0.00620587
childhood_adulthood	DLPFC	Inhibitory_Neurons	ACOX2	-0.0403219	-2.75305	0.00629954
childhood_adulthood	DLPFC	Inhibitory_Neurons	UCHL3	0.0181843	2.73919	0.0065639
childhood_adulthood	DLPFC	Inhibitory_Neurons	FABP7	-0.0427595	-2.73375	0.00667016
childhood_adulthood	DLPFC	Inhibitory_Neurons	TEF	0.0251574	2.71581	0.0070325
childhood_adulthood	DLPFC	Inhibitory_Neurons	C12orf60	0.0302573	2.71016	0.00715006
childhood_adulthood	DLPFC	Inhibitory_Neurons	TMED5	0.0146157	2.70355	0.00729007
childhood_adulthood	DLPFC	Inhibitory_Neurons	BRF2	0.0169545	2.70255	0.00731141
childhood_adulthood	DLPFC	Inhibitory_Neurons	TMEM184A	0.085473	2.70082	0.00734861
childhood_adulthood	DLPFC	Inhibitory_Neurons	TACC2	-0.0137611	-2.69874	0.00739337
childhood_adulthood	DLPFC	Inhibitory_Neurons	PLEKHA4	-0.0576253	-2.69617	0.00744906
childhood_adulthood	DLPFC	Inhibitory_Neurons	C20orf202	0.0794922	2.69519	0.00747052
childhood_adulthood	DLPFC	Inhibitory_Neurons	LHX2	-0.0185433	-2.69106	0.00756116
childhood_adulthood	DLPFC	Inhibitory_Neurons	CELF3	-0.0157712	-2.68573	0.00767957
childhood_adulthood	DLPFC	Inhibitory_Neurons	LRIG1	-0.0243671	-2.68504	0.00769506
childhood_adulthood	DLPFC	Inhibitory_Neurons	ELL2	0.0152143	2.67865	0.00783963
childhood_adulthood	DLPFC	Inhibitory_Neurons	C15orf60	-0.0457136	-2.67471	0.00792991
childhood_adulthood	DLPFC	Inhibitory_Neurons	TBC1D4	0.0165551	2.65559	0.00838152
childhood_adulthood	DLPFC	Inhibitory_Neurons	C5orf49	0.0268505	2.64477	0.00864714
childhood_adulthood	DLPFC	Inhibitory_Neurons	DYDC1	0.141254	2.63285	0.00894864
childhood_adulthood	DLPFC	Inhibitory_Neurons	MZT1	0.0233484	2.62378	0.00918431
childhood_adulthood	DLPFC	Inhibitory_Neurons	SNORD115.39	-0.0499879	-2.61983	0.00928873
childhood_adulthood	DLPFC	Inhibitory_Neurons	MAP3K8	-0.0323645	-2.61947	0.00929823
childhood_adulthood	DLPFC	Inhibitory_Neurons	RNF216P1	0.0165501	2.60952	0.00956618
childhood_adulthood	DLPFC	Inhibitory_Neurons	ZSCAN22	-0.019375	-2.60342	0.00973367
childhood_adulthood	DLPFC	Inhibitory_Neurons	PEX11A	-0.0215996	-2.58638	0.010216
childhood_adulthood	DLPFC	Inhibitory_Neurons	IFT88	0.022134	2.58617	0.0102222
childhood_adulthood	DLPFC	Inhibitory_Neurons	AGRN	-0.0172477	-2.58174	0.0103509
childhood_adulthood	DLPFC	Inhibitory_Neurons	FHOD3	-0.0173253	-2.57685	0.0104951
childhood_adulthood	DLPFC	Inhibitory_Neurons	DARS2	0.0175946	2.56815	0.0107557
childhood_adulthood	DLPFC	Inhibitory_Neurons	CD69	-0.118269	-2.56667	0.0108005
childhood_adulthood	DLPFC	Inhibitory_Neurons	LIMD1	0.0308209	2.56569	0.0108303
childhood_adulthood	DLPFC	Inhibitory_Neurons	CTBP2	0.0109842	2.56505	0.0108497
childhood_adulthood	DLPFC	Inhibitory_Neurons	RHBDF2	-0.0514956	-2.55104	0.011285
childhood_adulthood	DLPFC	Inhibitory_Neurons	SYT13	-0.0127114	-2.54788	0.0113854
childhood_adulthood	DLPFC	Inhibitory_Neurons	HN1L	0.0288906	2.54684	0.0114185
childhood_adulthood	DLPFC	Inhibitory_Neurons	HIVEP1	-0.0151323	-2.54194	0.0115759
childhood_adulthood	DLPFC	Inhibitory_Neurons	FAM86EP	0.045228	2.53821	0.0116973
childhood_adulthood	DLPFC	Inhibitory_Neurons	NT5DC2	-0.0380211	-2.53428	0.0118262
childhood_adulthood	DLPFC	Inhibitory_Neurons	USP38	0.0101182	2.53285	0.0118731
childhood_adulthood	DLPFC	Inhibitory_Neurons	MCM7	0.0184317	2.5327	0.0118782
childhood_adulthood	DLPFC	Inhibitory_Neurons	TOPBP1	-0.0129666	-2.52979	0.0119749
childhood_adulthood	DLPFC	Inhibitory_Neurons	FASN	-0.015287	-2.52943	0.0119867
childhood_adulthood	DLPFC	Inhibitory_Neurons	SRP9	0.0115622	2.52329	0.0121934
childhood_adulthood	DLPFC	Inhibitory_Neurons	PEAR1	0.0391649	2.51667	0.0124193
childhood_adulthood	DLPFC	Inhibitory_Neurons	HEATR3	-0.0211693	-2.51593	0.0124448
childhood_adulthood	DLPFC	Inhibitory_Neurons	QSOX2	0.0176316	2.51493	0.0124794
childhood_adulthood	DLPFC	Inhibitory_Neurons	ESM1	0.172912	2.50797	0.0127221
childhood_adulthood	DLPFC	Inhibitory_Neurons	ARHGAP36	-0.0569095	-2.50347	0.0128813
childhood_adulthood	DLPFC	Inhibitory_Neurons	PAQR3	0.0140721	2.50341	0.0128835
childhood_adulthood	DLPFC	Inhibitory_Neurons	ZC3H10	-0.0261942	-2.49682	0.0131195
childhood_adulthood	DLPFC	Inhibitory_Neurons	PCDHGA9	-0.0259314	-2.49385	0.0132273
childhood_adulthood	DLPFC	Inhibitory_Neurons	SS18L1	0.0120657	2.48949	0.0133872
childhood_adulthood	DLPFC	Inhibitory_Neurons	MGAT4A	0.0117432	2.48442	0.0135747
childhood_adulthood	DLPFC	Inhibitory_Neurons	FAM133A	-0.0194624	-2.4839	0.0135942
childhood_adulthood	DLPFC	Inhibitory_Neurons	HHIP.AS1	-0.049601	-2.47998	0.0137411
childhood_adulthood	DLPFC	Inhibitory_Neurons	EVA1B	0.0287293	2.47744	0.0138371
childhood_adulthood	DLPFC	Inhibitory_Neurons	ADAM23	-0.0119861	-2.4764	0.0138765
childhood_adulthood	DLPFC	Inhibitory_Neurons	CRYGD	-0.13359	-2.47419	0.0139607
childhood_adulthood	DLPFC	Inhibitory_Neurons	SPAG7	-0.0170352	-2.47351	0.0139869
childhood_adulthood	DLPFC	Inhibitory_Neurons	RP11.1220K2.2	0.117833	2.47232	0.0140325
childhood_adulthood	DLPFC	Inhibitory_Neurons	FAM192A	-0.0080501	-2.47171	0.014056
childhood_adulthood	DLPFC	Inhibitory_Neurons	ARMCX3	-0.0107033	-2.47119	0.014076
childhood_adulthood	DLPFC	Inhibitory_Neurons	FABP3	-0.0203473	-2.46808	0.0141959
childhood_adulthood	DLPFC	Inhibitory_Neurons	MTPAP	0.0160406	2.46506	0.0143135
childhood_adulthood	DLPFC	Inhibitory_Neurons	ATP7B	0.0184857	2.46448	0.0143361
childhood_adulthood	DLPFC	Inhibitory_Neurons	GOLIM4	-0.0161315	-2.46284	0.0144005
childhood_adulthood	DLPFC	Inhibitory_Neurons	HMGCS1	-0.0243241	-2.45542	0.0146944
childhood_adulthood	DLPFC	Inhibitory_Neurons	SNF8	0.0137182	2.45385	0.0147576
childhood_adulthood	DLPFC	Inhibitory_Neurons	INTS6	0.0122365	2.45239	0.014816
childhood_adulthood	DLPFC	Inhibitory_Neurons	LRPPRC	-0.0119059	-2.44254	0.0152173
childhood_adulthood	DLPFC	Inhibitory_Neurons	ICAM4	-0.119791	-2.43915	0.0153581
childhood_adulthood	DLPFC	Inhibitory_Neurons	MT1A	-0.13391	-2.43726	0.0154367
childhood_adulthood	DLPFC	Inhibitory_Neurons	RP11.296I10.6	-0.029967	-2.43463	0.0155469
childhood_adulthood	DLPFC	Inhibitory_Neurons	MTMR14	0.0114478	2.43108	0.0156966
childhood_adulthood	DLPFC	Inhibitory_Neurons	ELOVL2	-0.0262235	-2.42414	0.0159932
childhood_adulthood	DLPFC	Inhibitory_Neurons	ZDHHC16	-0.0117778	-2.42337	0.0160263
childhood_adulthood	DLPFC	Inhibitory_Neurons	HTRA1	-0.0183724	-2.41947	0.0161954
childhood_adulthood	DLPFC	Inhibitory_Neurons	ARAF	0.0204428	2.41908	0.0162127
childhood_adulthood	DLPFC	Inhibitory_Neurons	KIAA0101	0.0806241	2.40564	0.0168084
childhood_adulthood	DLPFC	Inhibitory_Neurons	SLC41A2	-0.0102451	-2.3989	0.0171141
childhood_adulthood	DLPFC	Inhibitory_Neurons	FCGR3A	-0.0849128	-2.39847	0.0171337
childhood_adulthood	DLPFC	Inhibitory_Neurons	PSRC1	-0.025394	-2.39541	0.0172746
childhood_adulthood	DLPFC	Inhibitory_Neurons	C19orf25	0.0153008	2.39086	0.0174853
childhood_adulthood	DLPFC	Inhibitory_Neurons	CARD9	-0.056814	-2.38712	0.0176606
childhood_adulthood	DLPFC	Inhibitory_Neurons	SYT17	0.0168793	2.38573	0.0177261
childhood_adulthood	DLPFC	Inhibitory_Neurons	DDX5	0.00938235	2.38159	0.0179225
childhood_adulthood	DLPFC	Inhibitory_Neurons	EFHD1	0.0240444	2.38104	0.0179486
childhood_adulthood	DLPFC	Inhibitory_Neurons	DNLZ	0.0381441	2.37963	0.0180161
childhood_adulthood	DLPFC	Inhibitory_Neurons	CHST3	-0.0363489	-2.37711	0.018137
childhood_adulthood	DLPFC	Inhibitory_Neurons	TAS2R31	-0.026736	-2.37612	0.0181844
childhood_adulthood	DLPFC	Inhibitory_Neurons	MYSM1	-0.0159232	-2.3738	0.0182968
childhood_adulthood	DLPFC	Inhibitory_Neurons	MCC	-0.0203021	-2.37106	0.01843
childhood_adulthood	DLPFC	Inhibitory_Neurons	NAMPT	0.0174771	2.3702	0.0184725
childhood_adulthood	DLPFC	Inhibitory_Neurons	MYT1	0.0243233	2.36757	0.0186011
childhood_adulthood	DLPFC	Inhibitory_Neurons	EBF2	0.10488	2.364	0.0187777
childhood_adulthood	DLPFC	Inhibitory_Neurons	C19orf52	0.0176068	2.3638	0.0187876
childhood_adulthood	DLPFC	Inhibitory_Neurons	PCDHA2	0.0327565	2.36109	0.0189227
childhood_adulthood	DLPFC	Inhibitory_Neurons	NPTXR	-0.0147467	-2.36092	0.0189311
childhood_adulthood	DLPFC	Inhibitory_Neurons	AHR	0.0153443	2.35672	0.0191426
childhood_adulthood	DLPFC	Inhibitory_Neurons	RPUSD2	-0.0238436	-2.35065	0.0194512
childhood_adulthood	DLPFC	Inhibitory_Neurons	NFATC3	-0.0117474	-2.35001	0.019484
childhood_adulthood	DLPFC	Inhibitory_Neurons	SENP6	0.00691821	2.34969	0.0195002
childhood_adulthood	DLPFC	Inhibitory_Neurons	USP17L1P	0.0743767	2.34793	0.0195905
childhood_adulthood	DLPFC	Inhibitory_Neurons	SNUPN	0.0171148	2.34226	0.019885
childhood_adulthood	DLPFC	Inhibitory_Neurons	CHRNA7	0.0443024	2.33671	0.0201761
childhood_adulthood	DLPFC	Inhibitory_Neurons	SMG5	0.0107096	2.3359	0.020219
childhood_adulthood	DLPFC	Inhibitory_Neurons	POPDC3	0.0240285	2.33582	0.0202233
childhood_adulthood	DLPFC	Inhibitory_Neurons	KCNIP1	-0.0228211	-2.33209	0.0204217
childhood_adulthood	DLPFC	Inhibitory_Neurons	KCNH1	-0.0131462	-2.32915	0.0205795
childhood_adulthood	DLPFC	Inhibitory_Neurons	UBE2D3	0.00625568	2.32334	0.0208944
childhood_adulthood	DLPFC	Inhibitory_Neurons	WDR86.AS1	0.103389	2.31324	0.0214512
childhood_adulthood	DLPFC	Inhibitory_Neurons	ABCA1	0.034517	2.31316	0.0214558
childhood_adulthood	DLPFC	Inhibitory_Neurons	C7orf55	0.0286073	2.31042	0.0216092
childhood_adulthood	DLPFC	Inhibitory_Neurons	DYNC1LI1	-0.00943063	-2.30795	0.0217483
childhood_adulthood	DLPFC	Inhibitory_Neurons	HRH3	0.0238529	2.30593	0.0218627
childhood_adulthood	DLPFC	Inhibitory_Neurons	ITPRIP	0.0251843	2.30363	0.0219932
childhood_adulthood	DLPFC	Inhibitory_Neurons	KISS1R	0.108311	2.30352	0.0219999
childhood_adulthood	DLPFC	Inhibitory_Neurons	EBP	-0.0216605	-2.30001	0.0222008
childhood_adulthood	DLPFC	Inhibitory_Neurons	KCNK6	-0.0488231	-2.29533	0.0224711
childhood_adulthood	DLPFC	Inhibitory_Neurons	CXorf57	-0.0195348	-2.2899	0.0227887
childhood_adulthood	DLPFC	Inhibitory_Neurons	AC013460.1	-0.0486989	-2.28856	0.0228677
childhood_adulthood	DLPFC	Inhibitory_Neurons	TMCO4	0.0362739	2.28542	0.0230534
childhood_adulthood	DLPFC	Inhibitory_Neurons	ZNF480	-0.019356	-2.28362	0.0231609
childhood_adulthood	DLPFC	Inhibitory_Neurons	PIK3C2A	-0.0137533	-2.2824	0.0232334
childhood_adulthood	DLPFC	Inhibitory_Neurons	SOX21.AS1	-0.0251492	-2.281	0.0233176
childhood_adulthood	DLPFC	Inhibitory_Neurons	SULT1A1	0.0331435	2.28059	0.023342
childhood_adulthood	DLPFC	Inhibitory_Neurons	GDF11	-0.0133541	-2.27539	0.0236563
childhood_adulthood	DLPFC	Inhibitory_Neurons	TTC39C	-0.0128017	-2.27527	0.0236636
childhood_adulthood	DLPFC	Inhibitory_Neurons	TTC25	-0.0267331	-2.27431	0.0237217
childhood_adulthood	DLPFC	Inhibitory_Neurons	GLB1L	0.0284479	2.27235	0.0238419
childhood_adulthood	DLPFC	Inhibitory_Neurons	NAALADL2	-0.0176417	-2.27223	0.0238489
childhood_adulthood	DLPFC	Inhibitory_Neurons	RGS7	-0.0107447	-2.26676	0.0241858
childhood_adulthood	DLPFC	Inhibitory_Neurons	MIR3671	-0.0895245	-2.26377	0.024372
childhood_adulthood	DLPFC	Inhibitory_Neurons	HECTD3	-0.0107418	-2.26351	0.0243881
childhood_adulthood	DLPFC	Inhibitory_Neurons	FADS2	-0.0217669	-2.26327	0.024403
childhood_adulthood	DLPFC	Inhibitory_Neurons	SERPINA3	-0.116571	-2.26144	0.0245175
childhood_adulthood	DLPFC	Inhibitory_Neurons	SCG2	-0.0207806	-2.25306	0.0250481
childhood_adulthood	DLPFC	Inhibitory_Neurons	TMEM51.AS1	0.0429092	2.25287	0.0250596
childhood_adulthood	DLPFC	Inhibitory_Neurons	MINK1	-0.00881884	-2.24661	0.0254627
childhood_adulthood	DLPFC	Inhibitory_Neurons	BCL10	0.0191836	2.24446	0.0256021
childhood_adulthood	DLPFC	Inhibitory_Neurons	ADAMTS14	-0.0485662	-2.24264	0.0257214
childhood_adulthood	DLPFC	Inhibitory_Neurons	ADAMTS19	0.0268144	2.24066	0.025851
childhood_adulthood	DLPFC	Inhibitory_Neurons	SLC25A23	-0.0139481	-2.23866	0.0259822
childhood_adulthood	DLPFC	Inhibitory_Neurons	IL18R1	-0.127191	-2.23444	0.0262623
childhood_adulthood	DLPFC	Inhibitory_Neurons	RP11.184I16.4	-0.0612687	-2.2312	0.0264788
childhood_adulthood	DLPFC	Inhibitory_Neurons	AHSP	0.13848	2.22553	0.0268609
childhood_adulthood	DLPFC	Inhibitory_Neurons	SLC4A4	-0.0217718	-2.22298	0.0270346
childhood_adulthood	DLPFC	Inhibitory_Neurons	NSDHL	-0.013842	-2.22138	0.0271438
childhood_adulthood	DLPFC	Inhibitory_Neurons	TRIM46	-0.0129896	-2.22041	0.0272105
childhood_adulthood	DLPFC	Inhibitory_Neurons	PMP2	-0.0214214	-2.22009	0.0272322
childhood_adulthood	DLPFC	Inhibitory_Neurons	PAM	-0.0115386	-2.21954	0.0272705
childhood_adulthood	DLPFC	Inhibitory_Neurons	COX7B	-0.0149082	-2.21751	0.0274103
childhood_adulthood	DLPFC	Inhibitory_Neurons	WDR91	0.0121146	2.21611	0.0275069
childhood_adulthood	DLPFC	Inhibitory_Neurons	C3	-0.05737	-2.21605	0.027511
childhood_adulthood	DLPFC	Inhibitory_Neurons	SOX14	0.0296427	2.21316	0.0277118
childhood_adulthood	DLPFC	Inhibitory_Neurons	FBXO5	0.0332779	2.21162	0.0278197
childhood_adulthood	DLPFC	Inhibitory_Neurons	DHRS7	0.0140777	2.21091	0.0278693
childhood_adulthood	DLPFC	Inhibitory_Neurons	SOCS6	0.0160385	2.20301	0.028428
childhood_adulthood	DLPFC	Inhibitory_Neurons	UMPS	0.0161577	2.19954	0.028676
childhood_adulthood	DLPFC	Inhibitory_Neurons	SNAPC2	0.0190914	2.19547	0.0289699
childhood_adulthood	DLPFC	Inhibitory_Neurons	HRH2	-0.0161095	-2.18806	0.0295113
childhood_adulthood	DLPFC	Inhibitory_Neurons	ART1	-0.109624	-2.18418	0.0297985
childhood_adulthood	DLPFC	Inhibitory_Neurons	DMXL2	-0.00816996	-2.1838	0.0298261
childhood_adulthood	DLPFC	Inhibitory_Neurons	GSN	0.019678	2.17787	0.0302703
childhood_adulthood	DLPFC	Inhibitory_Neurons	POFUT1	-0.0146723	-2.17768	0.0302845
childhood_adulthood	DLPFC	Inhibitory_Neurons	IGSF10	-0.0348507	-2.17654	0.0303706
childhood_adulthood	DLPFC	Inhibitory_Neurons	C17orf49	-0.0447209	-2.17259	0.0306701
childhood_adulthood	DLPFC	Inhibitory_Neurons	STAG3L5P	0.0275325	2.17211	0.0307067
childhood_adulthood	DLPFC	Inhibitory_Neurons	MYOM2	-0.0349166	-2.17095	0.030795
childhood_adulthood	DLPFC	Inhibitory_Neurons	FAHD1	0.0197492	2.17038	0.0308384
childhood_adulthood	DLPFC	Inhibitory_Neurons	CACNA1G	-0.0189626	-2.16964	0.0308953
childhood_adulthood	DLPFC	Inhibitory_Neurons	TMOD1	-0.0145996	-2.16772	0.0310425
childhood_adulthood	DLPFC	Inhibitory_Neurons	MST1R	0.0361226	2.16031	0.0316171
childhood_adulthood	DLPFC	Inhibitory_Neurons	PROZ	-0.0707965	-2.15576	0.0319743
childhood_adulthood	DLPFC	Inhibitory_Neurons	TNFRSF10C	0.111414	2.15479	0.0320516
childhood_adulthood	DLPFC	Inhibitory_Neurons	CHCHD1	0.0193072	2.15395	0.032118
childhood_adulthood	DLPFC	Inhibitory_Neurons	FAM83H	-0.023724	-2.1415	0.0331175
childhood_adulthood	DLPFC	Inhibitory_Neurons	FAM107A	-0.0277026	-2.13459	0.0336833
childhood_adulthood	DLPFC	Inhibitory_Neurons	RAB7L1	-0.0173147	-2.13272	0.0338381
childhood_adulthood	DLPFC	Inhibitory_Neurons	MGLL	0.0122908	2.12958	0.0340991
childhood_adulthood	DLPFC	Inhibitory_Neurons	C19orf80	0.064514	2.12842	0.0341959
childhood_adulthood	DLPFC	Inhibitory_Neurons	NKX2.2	0.0214943	2.12661	0.0343473
childhood_adulthood	DLPFC	Inhibitory_Neurons	RP11.74C13.3	-0.105072	-2.12589	0.0344085
childhood_adulthood	DLPFC	Inhibitory_Neurons	CTD.2270F17.1	-0.123049	-2.11199	0.0355943
childhood_adulthood	DLPFC	Inhibitory_Neurons	CLEC14A	0.0282562	2.10985	0.0357795
childhood_adulthood	DLPFC	Inhibitory_Neurons	CRADD	0.0183653	2.10782	0.0359564
childhood_adulthood	DLPFC	Inhibitory_Neurons	S100Z	-0.0855483	-2.10666	0.0360578
childhood_adulthood	DLPFC	Inhibitory_Neurons	APOPT1	0.0122295	2.09554	0.0370422
childhood_adulthood	DLPFC	Inhibitory_Neurons	STK10	0.0200979	2.09533	0.0370615
childhood_adulthood	DLPFC	Inhibitory_Neurons	ACLY	-0.00887808	-2.09507	0.0370842
childhood_adulthood	DLPFC	Inhibitory_Neurons	TBC1D24	0.010384	2.09495	0.0370955
childhood_adulthood	DLPFC	Inhibitory_Neurons	PPP2R2D	0.0104364	2.09446	0.0371395
childhood_adulthood	DLPFC	Inhibitory_Neurons	MORN5	-0.047215	-2.09415	0.0371667
childhood_adulthood	DLPFC	Inhibitory_Neurons	DDX49	0.00990024	2.08946	0.0375905
childhood_adulthood	DLPFC	Inhibitory_Neurons	DIAPH1	-0.0117489	-2.0883	0.0376952
childhood_adulthood	DLPFC	Inhibitory_Neurons	IMPACT	-0.014425	-2.08774	0.0377467
childhood_adulthood	DLPFC	Inhibitory_Neurons	ZDHHC15	-0.0144648	-2.07992	0.0384642
childhood_adulthood	DLPFC	Inhibitory_Neurons	P2RY11	-0.0392084	-2.07892	0.0385565
childhood_adulthood	DLPFC	Inhibitory_Neurons	RFPL3S	-0.0953566	-2.07766	0.0386731
childhood_adulthood	DLPFC	Inhibitory_Neurons	NRBF2	0.0122773	2.07537	0.0388868
childhood_adulthood	DLPFC	Inhibitory_Neurons	PRKAB2	0.0211428	2.0732	0.0390898
childhood_adulthood	DLPFC	Inhibitory_Neurons	TENM4	-0.00935047	-2.07286	0.0391213
childhood_adulthood	DLPFC	Inhibitory_Neurons	ACAP2	-0.0164422	-2.07223	0.0391813
childhood_adulthood	DLPFC	Inhibitory_Neurons	POLRMT	0.00934391	2.07066	0.0393285
childhood_adulthood	DLPFC	Inhibitory_Neurons	LGALS9B	0.119045	2.069	0.0394853
childhood_adulthood	DLPFC	Inhibitory_Neurons	PDC	-0.029246	-2.0667	0.039703
childhood_adulthood	DLPFC	Inhibitory_Neurons	TAF1L	0.0793749	2.0653	0.0398363
childhood_adulthood	DLPFC	Inhibitory_Neurons	NWD1	-0.0493464	-2.06527	0.0398394
childhood_adulthood	DLPFC	Inhibitory_Neurons	MIR5699	0.0366689	2.06271	0.040084
childhood_adulthood	DLPFC	Inhibitory_Neurons	FGFRL1	-0.0303601	-2.06095	0.0402527
childhood_adulthood	DLPFC	Inhibitory_Neurons	KIAA1239	-0.017719	-2.05915	0.0404264
childhood_adulthood	DLPFC	Inhibitory_Neurons	SIGLEC10	-0.0598514	-2.05775	0.0405622
childhood_adulthood	DLPFC	Inhibitory_Neurons	RGL3	0.0272578	2.05417	0.0409094
childhood_adulthood	DLPFC	Inhibitory_Neurons	OR3A2	0.0656458	2.05373	0.0409525
childhood_adulthood	DLPFC	Inhibitory_Neurons	CDC25A	0.0482616	2.05366	0.0409587
childhood_adulthood	DLPFC	Inhibitory_Neurons	GLIS2	0.0172984	2.05291	0.0410329
childhood_adulthood	DLPFC	Inhibitory_Neurons	SCN5A	-0.052213	-2.05227	0.0410954
childhood_adulthood	DLPFC	Inhibitory_Neurons	HLA.DMA	-0.0614424	-2.05038	0.0412801
childhood_adulthood	DLPFC	Inhibitory_Neurons	BCAR3	0.0182697	2.04666	0.0416468
childhood_adulthood	DLPFC	Inhibitory_Neurons	IL1RL1	-0.201929	-2.04562	0.0417507
childhood_adulthood	DLPFC	Inhibitory_Neurons	DHDDS	-0.00825365	-2.0449	0.0418216
childhood_adulthood	DLPFC	Inhibitory_Neurons	CDC42SE1	0.00892289	2.0428	0.0420312
childhood_adulthood	DLPFC	Inhibitory_Neurons	SND1	-0.00744236	-2.04216	0.0420942
childhood_adulthood	DLPFC	Inhibitory_Neurons	DNAJC13	-0.00752244	-2.04172	0.0421391
childhood_adulthood	DLPFC	Inhibitory_Neurons	PTPN5	-0.0107741	-2.03993	0.0423178
childhood_adulthood	DLPFC	Inhibitory_Neurons	HLA.DMB	-0.0751291	-2.03975	0.0423361
childhood_adulthood	DLPFC	Inhibitory_Neurons	MYO7B	-0.0822174	-2.03701	0.042612
childhood_adulthood	DLPFC	Inhibitory_Neurons	SCARF1	0.0222295	2.02992	0.0433321
childhood_adulthood	DLPFC	Inhibitory_Neurons	ZMPSTE24	0.00981105	2.02887	0.0434398
childhood_adulthood	DLPFC	Inhibitory_Neurons	SLC6A15	0.0110801	2.02837	0.0434918
childhood_adulthood	DLPFC	Inhibitory_Neurons	R3HDM2	-0.0117477	-2.02467	0.0438723
childhood_adulthood	DLPFC	Inhibitory_Neurons	SGSH	0.016079	2.02142	0.0442103
childhood_adulthood	DLPFC	Inhibitory_Neurons	ARL15	0.0163615	2.01911	0.0444515
childhood_adulthood	DLPFC	Inhibitory_Neurons	MAGI2	0.00691214	2.01855	0.0445101
childhood_adulthood	DLPFC	Inhibitory_Neurons	GABBR1	-0.0100111	-2.01445	0.0449406
childhood_adulthood	DLPFC	Inhibitory_Neurons	RHOV	0.0439456	2.0136	0.0450306
childhood_adulthood	DLPFC	Inhibitory_Neurons	SRPK3	0.0210282	2.01121	0.0452838
childhood_adulthood	DLPFC	Inhibitory_Neurons	TP53INP2	0.0260406	2.01107	0.0452994
childhood_adulthood	DLPFC	Inhibitory_Neurons	CXorf40A	0.0133708	2.00985	0.0454287
childhood_adulthood	DLPFC	Inhibitory_Neurons	TMEM178B	-0.00984392	-2.0068	0.0457545
childhood_adulthood	DLPFC	Inhibitory_Neurons	SERHL2	0.01813	2.00662	0.0457739
childhood_adulthood	DLPFC	Inhibitory_Neurons	MIR5682	0.0722127	2.0056	0.0458841
childhood_adulthood	DLPFC	Inhibitory_Neurons	PCA3	-0.0265343	-2.00393	0.046064
childhood_adulthood	DLPFC	Inhibitory_Neurons	MSMO1	-0.0243751	-2.00372	0.0460861
childhood_adulthood	DLPFC	Inhibitory_Neurons	NPAS4	0.124605	2.002	0.0462717
childhood_adulthood	DLPFC	Inhibitory_Neurons	AK4	-0.0145848	-2.00047	0.0464376
childhood_adulthood	DLPFC	Inhibitory_Neurons	D2HGDH	0.0131249	1.99748	0.0467638
childhood_adulthood	DLPFC	Inhibitory_Neurons	SLC25A26	0.0140651	1.99609	0.0469155
childhood_adulthood	DLPFC	Inhibitory_Neurons	ANK2	-0.00638392	-1.99491	0.0470452
childhood_adulthood	DLPFC	Inhibitory_Neurons	LCMT1	-0.00898992	-1.99401	0.0471436
childhood_adulthood	DLPFC	Inhibitory_Neurons	GFAP	-0.0481571	-1.99279	0.0472778
childhood_adulthood	DLPFC	Inhibitory_Neurons	AP000344.3	-0.0930928	-1.99256	0.0473038
childhood_adulthood	DLPFC	Inhibitory_Neurons	GSTM3	-0.0374267	-1.99202	0.0473629
childhood_adulthood	DLPFC	Inhibitory_Neurons	ZNF615	-0.0127828	-1.9914	0.0474314
childhood_adulthood	DLPFC	Inhibitory_Neurons	HLF	0.0112475	1.99082	0.0474957
childhood_adulthood	DLPFC	Inhibitory_Neurons	C12orf29	0.0120684	1.99061	0.0475188
childhood_adulthood	DLPFC	Inhibitory_Neurons	PKP3	0.0593088	1.99051	0.0475296
childhood_adulthood	DLPFC	Inhibitory_Neurons	EMD	0.0143071	1.99028	0.0475552
childhood_adulthood	DLPFC	Inhibitory_Neurons	EPG5	-0.00684656	-1.98704	0.0479152
childhood_adulthood	DLPFC	Inhibitory_Neurons	ZDHHC24	-0.0129137	-1.98457	0.0481916
childhood_adulthood	DLPFC	Inhibitory_Neurons	GNG4	-0.0170976	-1.9842	0.0482323
childhood_adulthood	DLPFC	Inhibitory_Neurons	FOLH1	-0.0334466	-1.98406	0.0482482
childhood_adulthood	DLPFC	Inhibitory_Neurons	ADAM9	-0.00934199	-1.98365	0.0482941
childhood_adulthood	DLPFC	Inhibitory_Neurons	HLA.DRB1	-0.0792707	-1.98316	0.0483496
childhood_adulthood	DLPFC	Inhibitory_Neurons	FCGR2A	-0.0421436	-1.98298	0.0483695
childhood_adulthood	DLPFC	Inhibitory_Neurons	RPS6KA6	0.0124861	1.97982	0.0487262
childhood_adulthood	DLPFC	Inhibitory_Neurons	RANBP1	0.00964253	1.97945	0.0487676
childhood_adulthood	DLPFC	Inhibitory_Neurons	KLHL18	0.00809601	1.97825	0.0489035
childhood_adulthood	DLPFC	Inhibitory_Neurons	GRK5	-0.0186334	-1.97812	0.048919
childhood_adulthood	DLPFC	Inhibitory_Neurons	GPR112	-0.0953782	-1.97615	0.0491421
childhood_adulthood	DLPFC	Inhibitory_Neurons	COX6B2	0.0912648	1.97462	0.0493173
childhood_adulthood	DLPFC	Inhibitory_Neurons	CTC.228N24.3	-0.0171528	-1.97456	0.0493243
childhood_adulthood	DLPFC	Inhibitory_Neurons	NDST4	-0.0401493	-1.9739	0.0493987
childhood_adulthood	DLPFC	Inhibitory_Neurons	LMNA	0.01774	1.97383	0.0494074
childhood_adulthood	DLPFC	Inhibitory_Neurons	CRHR1	-0.0391197	-1.97259	0.0495496
childhood_adulthood	DLPFC	Inhibitory_Neurons	RP11.105N13.4	-0.0391197	-1.97259	0.0495496
childhood_adulthood	DLPFC	Inhibitory_Neurons	SQLE	-0.0172249	-1.97248	0.0495624
childhood_adulthood	DLPFC	Inhibitory_Neurons	USP17L10	0.0656043	1.97227	0.049586
childhood_adulthood	DLPFC	Inhibitory_Neurons	C16orf11	0.127133	1.97049	0.0497901
childhood_adulthood	DLPFC	Inhibitory_Neurons	HLA.DOA	0.0853262	1.96994	0.0498537
childhood_adulthood	DLPFC	Inhibitory_Neurons	C19orf66	-0.014481	-1.96877	0.049989
childhood_adulthood	DLPFC	Microglia	UBE2D4	-0.00431977	-3.33813	0.000960366
childhood_adulthood	DLPFC	Microglia	TMED5	0.00589278	3.23057	0.00138627
childhood_adulthood	DLPFC	Microglia	KLHL15	0.00794865	3.18632	0.0016078
childhood_adulthood	DLPFC	Microglia	GNA12	0.00397154	3.11596	0.00202841
childhood_adulthood	DLPFC	Microglia	ELL2	0.0105461	3.00563	0.00289613
childhood_adulthood	DLPFC	Microglia	RP11.313C15.1	-0.0179075	-2.96401	0.00330376
childhood_adulthood	DLPFC	Microglia	MGAT4A	0.00443385	2.94069	0.00355461
childhood_adulthood	DLPFC	Microglia	MPL	-0.00945776	-2.84145	0.00482839
childhood_adulthood	DLPFC	Microglia	ZFAND2A	0.00699285	2.84133	0.00483026
childhood_adulthood	DLPFC	Microglia	C14orf105	-0.0219426	-2.83612	0.00490739
childhood_adulthood	DLPFC	Microglia	LINC00609	-0.0161151	-2.83377	0.00494252
childhood_adulthood	DLPFC	Microglia	SALL2	-0.00492011	-2.81966	0.00515871
childhood_adulthood	DLPFC	Microglia	C1QC	-0.0151384	-2.74962	0.00636373
childhood_adulthood	DLPFC	Microglia	GNAI3	0.00559101	2.66607	0.00813078
childhood_adulthood	DLPFC	Microglia	SCYL2	0.00390401	2.65563	0.00838011
childhood_adulthood	DLPFC	Microglia	LIMS1	0.01088	2.65041	0.00850732
childhood_adulthood	DLPFC	Microglia	UXS1	0.00232135	2.64294	0.00869234
childhood_adulthood	DLPFC	Microglia	TOX2	0.00437382	2.58257	0.0103263
childhood_adulthood	DLPFC	Microglia	C1QB	-0.0164197	-2.57667	0.0104998
childhood_adulthood	DLPFC	Microglia	ARL5B	0.00624225	2.57591	0.0105224
childhood_adulthood	DLPFC	Microglia	SECISBP2	-0.00185512	-2.55793	0.0110687
childhood_adulthood	DLPFC	Microglia	ALDH16A1	-0.00673725	-2.53559	0.0117823
childhood_adulthood	DLPFC	Microglia	ZNF331	0.00399799	2.53136	0.0119223
childhood_adulthood	DLPFC	Microglia	SLC22A23	0.00356606	2.51939	0.0123256
childhood_adulthood	DLPFC	Microglia	TBC1D32	-0.00321453	-2.51406	0.0125088
childhood_adulthood	DLPFC	Microglia	LIMD1	0.00822107	2.51048	0.0126335
childhood_adulthood	DLPFC	Microglia	DCUN1D3	0.00468881	2.49638	0.0131349
childhood_adulthood	DLPFC	Microglia	TDG	-0.00348219	-2.48463	0.0135667
childhood_adulthood	DLPFC	Microglia	SIRT2	0.00389895	2.47929	0.0137668
childhood_adulthood	DLPFC	Microglia	GIPR	-0.0160835	-2.47161	0.0140592
childhood_adulthood	DLPFC	Microglia	TDGF1	-0.0328471	-2.46231	0.0144207
childhood_adulthood	DLPFC	Microglia	PDXK	0.00284024	2.45017	0.014905
childhood_adulthood	DLPFC	Microglia	PTEN	0.00323467	2.44514	0.01511
childhood_adulthood	DLPFC	Microglia	NCAPH2	0.00239109	2.43835	0.0153906
childhood_adulthood	DLPFC	Microglia	DNAJB4	0.00936216	2.43234	0.0156425
childhood_adulthood	DLPFC	Microglia	SUPT6H	0.00217625	2.42063	0.0161443
childhood_adulthood	DLPFC	Microglia	RPS6KA2	0.00258254	2.40806	0.0166987
childhood_adulthood	DLPFC	Microglia	POTEG	0.0196906	2.40057	0.017037
childhood_adulthood	DLPFC	Microglia	SNORD52	0.0168457	2.37936	0.0180281
childhood_adulthood	DLPFC	Microglia	SMAD1	0.00411963	2.36954	0.0185041
childhood_adulthood	DLPFC	Microglia	MXD1	0.00765272	2.36381	0.0187864
childhood_adulthood	DLPFC	Microglia	NEK10	-0.00458038	-2.35749	0.019103
childhood_adulthood	DLPFC	Microglia	TMX1	0.00335974	2.35063	0.0194511
childhood_adulthood	DLPFC	Microglia	SMTN	0.00616881	2.34951	0.0195088
childhood_adulthood	DLPFC	Microglia	UBL4B	0.0155489	2.34113	0.0199429
childhood_adulthood	DLPFC	Microglia	SCIN	-0.0314657	-2.33989	0.0200083
childhood_adulthood	DLPFC	Microglia	PPAT	0.00495944	2.33414	0.0203119
childhood_adulthood	DLPFC	Microglia	TTC28	0.00275266	2.32586	0.0207564
childhood_adulthood	DLPFC	Microglia	TMEM132E	0.00577755	2.32503	0.0208014
childhood_adulthood	DLPFC	Microglia	S100A11	-0.00707502	-2.31477	0.0213656
childhood_adulthood	DLPFC	Microglia	BLOC1S6	0.00346735	2.31326	0.0214497
childhood_adulthood	DLPFC	Microglia	CACFD1	0.00337659	2.31209	0.0215149
childhood_adulthood	DLPFC	Microglia	TMEM165	-0.00660412	-2.31158	0.0215432
childhood_adulthood	DLPFC	Microglia	TMEM120A	0.00230228	2.30821	0.0217331
childhood_adulthood	DLPFC	Microglia	RP2	0.00433034	2.30212	0.022079
childhood_adulthood	DLPFC	Microglia	TRIM25	0.00262175	2.30032	0.0221823
childhood_adulthood	DLPFC	Microglia	CYP2U1	0.00386211	2.29764	0.0223365
childhood_adulthood	DLPFC	Microglia	GUCY1A3	0.00411664	2.28277	0.0232106
childhood_adulthood	DLPFC	Microglia	WFDC2	0.0055679	2.27583	0.0236286
childhood_adulthood	DLPFC	Microglia	C2orf83	-0.0267504	-2.2734	0.0237769
childhood_adulthood	DLPFC	Microglia	RTF1	-0.00254171	-2.27024	0.0239703
childhood_adulthood	DLPFC	Microglia	KCNH8	-0.0128246	-2.25778	0.024747
childhood_adulthood	DLPFC	Microglia	BMP7	-0.00783595	-2.254	0.0249871
childhood_adulthood	DLPFC	Microglia	FHOD3	-0.00349136	-2.25341	0.0250245
childhood_adulthood	DLPFC	Microglia	PHKG2	0.00293484	2.23904	0.0259566
childhood_adulthood	DLPFC	Microglia	SDSL	0.00652106	2.23501	0.0262232
childhood_adulthood	DLPFC	Microglia	ARHGAP35	0.00230471	2.22541	0.0268685
childhood_adulthood	DLPFC	Microglia	EDNRA	0.0089767	2.22222	0.0270859
childhood_adulthood	DLPFC	Microglia	NUP133	-0.00151769	-2.21497	0.0275854
childhood_adulthood	DLPFC	Microglia	ADAMTS19	-0.00642187	-2.21007	0.0279278
childhood_adulthood	DLPFC	Microglia	WDTC1	0.00164291	2.20793	0.0280779
childhood_adulthood	DLPFC	Microglia	NUDC	0.00200015	2.20486	0.0282958
childhood_adulthood	DLPFC	Microglia	POLR2J	0.00372736	2.19522	0.0289876
childhood_adulthood	DLPFC	Microglia	NEUROD6	-0.0116146	-2.19462	0.0290312
childhood_adulthood	DLPFC	Microglia	RNF180	0.0023996	2.19213	0.0292118
childhood_adulthood	DLPFC	Microglia	SPRYD4	-0.00358701	-2.18456	0.0297693
childhood_adulthood	DLPFC	Microglia	KAT7	-0.00211167	-2.17861	0.0302139
childhood_adulthood	DLPFC	Microglia	NKX2.2	-0.00707329	-2.17436	0.0305345
childhood_adulthood	DLPFC	Microglia	GPR18	-0.00498039	-2.16524	0.0312334
childhood_adulthood	DLPFC	Microglia	AC002472.13	-0.0103197	-2.15788	0.0318071
childhood_adulthood	DLPFC	Microglia	HSP90AA1	0.00487947	2.15661	0.0319064
childhood_adulthood	DLPFC	Microglia	KCND3	0.00414428	2.15591	0.0319619
childhood_adulthood	DLPFC	Microglia	YPEL5	0.00230393	2.15587	0.0319654
childhood_adulthood	DLPFC	Microglia	PPFIA4	0.00315381	2.15071	0.0323748
childhood_adulthood	DLPFC	Microglia	ADD1	-0.00174151	-2.14963	0.0324607
childhood_adulthood	DLPFC	Microglia	LMO3	0.00412794	2.14263	0.0330247
childhood_adulthood	DLPFC	Microglia	DUSP10	0.0072639	2.14093	0.0331626
childhood_adulthood	DLPFC	Microglia	AGAP1	0.00200911	2.13196	0.0339001
childhood_adulthood	DLPFC	Microglia	NPB	-0.0145587	-2.12595	0.0344027
childhood_adulthood	DLPFC	Microglia	RP11.574K11.28	-0.0035867	-2.12427	0.0345436
childhood_adulthood	DLPFC	Microglia	PLEKHA8	0.00301667	2.12287	0.0346618
childhood_adulthood	DLPFC	Microglia	CCDC54	-0.0132207	-2.12164	0.0347662
childhood_adulthood	DLPFC	Microglia	SEMA4D	-0.00625951	-2.12084	0.034834
childhood_adulthood	DLPFC	Microglia	PODN	-0.012898	-2.11746	0.0351221
childhood_adulthood	DLPFC	Microglia	PDLIM1	-0.0161728	-2.11557	0.0352844
childhood_adulthood	DLPFC	Microglia	CYP7B1	0.00598579	2.11166	0.0356221
childhood_adulthood	DLPFC	Microglia	WNT6	-0.0325945	-2.10933	0.0358243
childhood_adulthood	DLPFC	Microglia	IPMK	0.00643034	2.10393	0.0362965
childhood_adulthood	DLPFC	Microglia	TBC1D4	0.00367084	2.10301	0.0363773
childhood_adulthood	DLPFC	Microglia	IFITM3	-0.01274	-2.1017	0.0364931
childhood_adulthood	DLPFC	Microglia	LIN7A	0.00428561	2.10134	0.0365252
childhood_adulthood	DLPFC	Microglia	HSPH1	0.012283	2.09687	0.0369223
childhood_adulthood	DLPFC	Microglia	ZNFX1	0.00158478	2.09436	0.0371468
childhood_adulthood	DLPFC	Microglia	TEX30	0.00404164	2.09303	0.0372668
childhood_adulthood	DLPFC	Microglia	ADORA2A.AS1	0.00908438	2.08809	0.0377141
childhood_adulthood	DLPFC	Microglia	IRAK2	0.00745333	2.08746	0.0377716
childhood_adulthood	DLPFC	Microglia	CNOT6L	0.0023139	2.08425	0.0380645
childhood_adulthood	DLPFC	Microglia	SMG6	0.00227738	2.08266	0.03821
childhood_adulthood	DLPFC	Microglia	RIPK3	0.0102114	2.07983	0.0384717
childhood_adulthood	DLPFC	Microglia	PPARG	0.0051714	2.07125	0.0392721
childhood_adulthood	DLPFC	Microglia	FLNA	0.00432934	2.06734	0.0396415
childhood_adulthood	DLPFC	Microglia	FXN	-0.003068	-2.06373	0.0399857
childhood_adulthood	DLPFC	Microglia	PTDSS2	0.00217282	2.06214	0.0401381
childhood_adulthood	DLPFC	Microglia	WDR63	0.00729239	2.06205	0.0401465
childhood_adulthood	DLPFC	Microglia	C22orf46	-0.00367406	-2.05826	0.0405115
childhood_adulthood	DLPFC	Microglia	NOVA1	-0.00257219	-2.05782	0.0405539
childhood_adulthood	DLPFC	Microglia	ACADVL	0.0020012	2.05673	0.0406595
childhood_adulthood	DLPFC	Microglia	BIRC6	-0.00121842	-2.05375	0.0409498
childhood_adulthood	DLPFC	Microglia	CADM2.AS2	-0.00754294	-2.0492	0.0413956
childhood_adulthood	DLPFC	Microglia	CACNB1	-0.00329468	-2.04793	0.0415204
childhood_adulthood	DLPFC	Microglia	ANAPC1	-0.00155417	-2.04548	0.0417628
childhood_adulthood	DLPFC	Microglia	ZNF639	0.00423436	2.04547	0.0417639
childhood_adulthood	DLPFC	Microglia	SPINT1	0.013485	2.04465	0.0418457
childhood_adulthood	DLPFC	Microglia	C16orf52	0.00395835	2.04373	0.0419368
childhood_adulthood	DLPFC	Microglia	CTD.2037L6.2	-0.0112874	-2.04149	0.0421607
childhood_adulthood	DLPFC	Microglia	CLUL1	-0.0179348	-2.04023	0.0422874
childhood_adulthood	DLPFC	Microglia	PDHA1	0.00232862	2.03981	0.0423294
childhood_adulthood	DLPFC	Microglia	ATOH7	-0.00827698	-2.0325	0.0430684
childhood_adulthood	DLPFC	Microglia	ACTB	-0.0025905	-2.03239	0.0430795
childhood_adulthood	DLPFC	Microglia	TRPC7	-0.0167723	-2.03018	0.0433045
childhood_adulthood	DLPFC	Microglia	G6PC3	-0.002162	-2.0263	0.0437032
childhood_adulthood	DLPFC	Microglia	BCL10	0.00350977	2.02462	0.0438768
childhood_adulthood	DLPFC	Microglia	LEFTY2	-0.0194213	-2.02316	0.0440283
childhood_adulthood	DLPFC	Microglia	NDNL2	0.00371728	2.02291	0.0440538
childhood_adulthood	DLPFC	Microglia	FZD4	0.00647936	2.02202	0.0441464
childhood_adulthood	DLPFC	Microglia	PLEKHA1	0.00294245	2.01576	0.0448019
childhood_adulthood	DLPFC	Microglia	ARMC10	-0.00308991	-2.01199	0.0452008
childhood_adulthood	DLPFC	Microglia	PPME1	-0.00224994	-2.00776	0.0456515
childhood_adulthood	DLPFC	Microglia	SIGLEC10	-0.00868171	-2.00613	0.0458263
childhood_adulthood	DLPFC	Microglia	MAPK3	0.00319239	2.00193	0.0462791
childhood_adulthood	DLPFC	Microglia	RP5.842K24.2	-0.00643777	-1.99091	0.0474844
childhood_adulthood	DLPFC	Microglia	PIGN	-0.00199484	-1.98953	0.047637
childhood_adulthood	DLPFC	Microglia	AC012494.1	-0.0217311	-1.98126	0.0485629
childhood_adulthood	DLPFC	Microglia	UBQLN3	0.0252183	1.97911	0.0488049
childhood_adulthood	DLPFC	Microglia	TTC36	-0.0106961	-1.97907	0.0488104
childhood_adulthood	DLPFC	Microglia	ZDHHC16	-0.00156726	-1.9787	0.0488517
childhood_adulthood	DLPFC	Microglia	PCBD1	0.00325156	1.97803	0.0489281
childhood_adulthood	DLPFC	Microglia	GK5	-0.00262803	-1.97619	0.0491367
childhood_adulthood	DLPFC	Microglia	TRIM16	0.00562396	1.97537	0.0492302
childhood_adulthood	DLPFC	Microglia	IL18R1	-0.0417987	-1.97457	0.0493216
childhood_adulthood	DLPFC	Microglia	HSPA1B	0.0312589	1.97417	0.0493675
childhood_adulthood	DLPFC	Microglia	MLLT3	0.00224371	1.97188	0.0496302
childhood_adulthood	DLPFC	Microglia	NRROS	0.00523345	1.97092	0.0497398
childhood_adulthood	DLPFC	Microglia	MYO7B	-0.0158264	-1.97002	0.0498432
childhood_adulthood	DLPFC	Microglia	SYS1	0.0026111	1.96929	0.0499281
childhood_adulthood	DLPFC	Neurons	CCDC88B	0.283291	4.87712	1.82869e-06
childhood_adulthood	DLPFC	Neurons	MANSC1	-0.143455	-4.28584	2.52482e-05
childhood_adulthood	DLPFC	Neurons	SACS.AS1	-0.531002	-4.13373	4.7506e-05
childhood_adulthood	DLPFC	Neurons	PPP1R15B	0.0809317	3.99714	8.25168e-05
childhood_adulthood	DLPFC	Neurons	KISS1R	0.732169	3.63966	0.000326343
childhood_adulthood	DLPFC	Neurons	EGFR.AS1	-0.439104	-3.61716	0.000354622
childhood_adulthood	DLPFC	Neurons	CRAMP1L	0.0788284	3.53478	0.000479044
childhood_adulthood	DLPFC	Neurons	RP11.17G12.3	-0.334566	-3.48339	0.000576314
childhood_adulthood	DLPFC	Neurons	XAGE3	0.721083	3.46549	0.000614316
childhood_adulthood	DLPFC	Neurons	TMEM254	-0.128565	-3.46374	0.000618165
childhood_adulthood	DLPFC	Neurons	TMX1	0.114695	3.44678	0.00065656
childhood_adulthood	DLPFC	Neurons	SOCS6	0.110853	3.40077	0.000772242
childhood_adulthood	DLPFC	Neurons	LRRC16A	-0.0956755	-3.31167	0.00105215
childhood_adulthood	DLPFC	Neurons	CNIH4	-0.0981453	-3.29954	0.00109688
childhood_adulthood	DLPFC	Neurons	ST7L	-0.104346	-3.29633	0.00110897
childhood_adulthood	DLPFC	Neurons	ZBTB17	0.0807207	3.29555	0.00111196
childhood_adulthood	DLPFC	Neurons	NCAPH2	0.0934774	3.28974	0.00113428
childhood_adulthood	DLPFC	Neurons	POU3F3	0.134985	3.28918	0.00113642
childhood_adulthood	DLPFC	Neurons	DHDDS	-0.0721404	-3.25673	0.00126913
childhood_adulthood	DLPFC	Neurons	WNT6	-0.539275	-3.24752	0.00130933
childhood_adulthood	DLPFC	Neurons	THAP4	0.0773007	3.24229	0.00133267
childhood_adulthood	DLPFC	Neurons	MAGEE1	-0.0775051	-3.22358	0.00141943
childhood_adulthood	DLPFC	Neurons	CTC.347C20.2	-0.889193	-3.21392	0.00146625
childhood_adulthood	DLPFC	Neurons	C5orf49	0.133297	3.18846	0.00159653
childhood_adulthood	DLPFC	Neurons	HEATR3	-0.141581	-3.18638	0.00160766
childhood_adulthood	DLPFC	Neurons	PPP1R2P3	-0.438118	-3.16864	0.00170527
childhood_adulthood	DLPFC	Neurons	LONRF3	0.185943	3.15648	0.0017754
childhood_adulthood	DLPFC	Neurons	RP11.318A15.2	-0.280364	-3.14447	0.0018472
childhood_adulthood	DLPFC	Neurons	CAPN5	-0.141459	-3.1385	0.0018839
childhood_adulthood	DLPFC	Neurons	MPL	-0.329463	-3.13709	0.00189268
childhood_adulthood	DLPFC	Neurons	GSS	-0.0791694	-3.1262	0.00196159
childhood_adulthood	DLPFC	Neurons	ACLY	-0.0747348	-3.11025	0.00206681
childhood_adulthood	DLPFC	Neurons	EMC6	-0.276066	-3.09163	0.00219624
childhood_adulthood	DLPFC	Neurons	MIR3671	-0.573005	-3.06902	0.00236336
childhood_adulthood	DLPFC	Neurons	DNAJC9	0.093448	3.04366	0.00256467
childhood_adulthood	DLPFC	Neurons	FAM182A	0.589306	3.02321	0.00273841
childhood_adulthood	DLPFC	Neurons	FDFT1	-0.118716	-3.02187	0.00275014
childhood_adulthood	DLPFC	Neurons	MIB2	0.0729518	3.01641	0.00279848
childhood_adulthood	DLPFC	Neurons	HTR1F	0.160507	3.00658	0.00288757
childhood_adulthood	DLPFC	Neurons	SLC17A8	0.230136	2.99509	0.00299494
childhood_adulthood	DLPFC	Neurons	PCDHA2	0.223317	2.99075	0.00303641
childhood_adulthood	DLPFC	Neurons	COQ10A	-0.120006	-2.98871	0.00305618
childhood_adulthood	DLPFC	Neurons	UBE2D4	-0.0826491	-2.9872	0.00307078
childhood_adulthood	DLPFC	Neurons	SNORA16B	-0.663411	-2.97567	0.00318481
childhood_adulthood	DLPFC	Neurons	ACOX2	-0.213951	-2.97111	0.00323092
childhood_adulthood	DLPFC	Neurons	DPEP1	-0.868727	-2.9672	0.00327096
childhood_adulthood	DLPFC	Neurons	RP11.97O12.2	-0.271523	-2.96532	0.00329039
childhood_adulthood	DLPFC	Neurons	MZF1	0.0724172	2.96171	0.00332807
childhood_adulthood	DLPFC	Neurons	GPHN	-0.0631756	-2.95877	0.00335889
childhood_adulthood	DLPFC	Neurons	IL18R1	-0.891914	-2.94535	0.00350333
childhood_adulthood	DLPFC	Neurons	CCDC73	0.329907	2.93687	0.0035975
childhood_adulthood	DLPFC	Neurons	PTPN3	-0.10019	-2.93266	0.00364516
childhood_adulthood	DLPFC	Neurons	CAPN11	0.849678	2.92496	0.00373371
childhood_adulthood	DLPFC	Neurons	PEAR1	0.212242	2.88328	0.00424813
childhood_adulthood	DLPFC	Neurons	CTPS1	-0.103331	-2.87788	0.00431941
childhood_adulthood	DLPFC	Neurons	ZNRF2	0.0934957	2.8363	0.00490498
childhood_adulthood	DLPFC	Neurons	CD69	-0.850567	-2.8359	0.00491101
childhood_adulthood	DLPFC	Neurons	LRRC3.AS1	-0.725048	-2.82747	0.00503832
childhood_adulthood	DLPFC	Neurons	ACAT2	-0.147843	-2.82701	0.00504532
childhood_adulthood	DLPFC	Neurons	HMGCS1	-0.129246	-2.82083	0.00514069
childhood_adulthood	DLPFC	Neurons	LRTM2	-0.131738	-2.81919	0.00516634
childhood_adulthood	DLPFC	Neurons	TRIM71	0.24598	2.81527	0.00522798
childhood_adulthood	DLPFC	Neurons	SIGLEC10	-0.222533	-2.8099	0.00531333
childhood_adulthood	DLPFC	Neurons	FHOD3	-0.0789596	-2.8045	0.00540066
childhood_adulthood	DLPFC	Neurons	ZNF331	0.102603	2.79779	0.0055109
childhood_adulthood	DLPFC	Neurons	DNAJC18	-0.0580424	-2.78812	0.00567324
childhood_adulthood	DLPFC	Neurons	MOB4	-0.133839	-2.78552	0.00571776
childhood_adulthood	DLPFC	Neurons	SNF8	0.077487	2.78304	0.0057603
childhood_adulthood	DLPFC	Neurons	SYMPK	-0.078865	-2.78153	0.00578644
childhood_adulthood	DLPFC	Neurons	FAM107A	-0.13003	-2.78055	0.00580355
childhood_adulthood	DLPFC	Neurons	TNFRSF10D	0.305739	2.77926	0.00582588
childhood_adulthood	DLPFC	Neurons	TPP1	-0.126397	-2.77309	0.00593449
childhood_adulthood	DLPFC	Neurons	DNAJC13	-0.0536396	-2.76839	0.00601833
childhood_adulthood	DLPFC	Neurons	MANEAL	-0.0765185	-2.75355	0.00629015
childhood_adulthood	DLPFC	Neurons	CC2D2B	-0.169726	-2.75077	0.00634235
childhood_adulthood	DLPFC	Neurons	BRE	-0.0727337	-2.74933	0.00636941
childhood_adulthood	DLPFC	Neurons	LRIG1	-0.12209	-2.74832	0.00638871
childhood_adulthood	DLPFC	Neurons	ESYT1	-0.096109	-2.74739	0.00640625
childhood_adulthood	DLPFC	Neurons	SLC9A4	-0.828529	-2.74356	0.00647941
childhood_adulthood	DLPFC	Neurons	ENKUR	-0.1465	-2.74314	0.00648742
childhood_adulthood	DLPFC	Neurons	MCM7	0.111944	2.74204	0.00650869
childhood_adulthood	DLPFC	Neurons	CLTC	-0.0517071	-2.73216	0.00670169
childhood_adulthood	DLPFC	Neurons	ZNF480	-0.127122	-2.73151	0.00671451
childhood_adulthood	DLPFC	Neurons	RASAL3	0.216921	2.72676	0.00680925
childhood_adulthood	DLPFC	Neurons	SLC4A4	-0.144478	-2.72472	0.00685026
childhood_adulthood	DLPFC	Neurons	FBF1	0.100126	2.72078	0.00693029
childhood_adulthood	DLPFC	Neurons	ATP7B	0.123169	2.71826	0.00698192
childhood_adulthood	DLPFC	Neurons	MCC	-0.112457	-2.71795	0.00698818
childhood_adulthood	DLPFC	Neurons	AC004980.11	-0.335654	-2.71033	0.00714644
childhood_adulthood	DLPFC	Neurons	FABP7	-0.1687	-2.70474	0.00726466
childhood_adulthood	DLPFC	Neurons	DYDC1	0.761333	2.70386	0.00728331
childhood_adulthood	DLPFC	Neurons	CAPN10	0.0853038	2.70134	0.00733737
childhood_adulthood	DLPFC	Neurons	MYLIP	0.118939	2.69351	0.00750718
childhood_adulthood	DLPFC	Neurons	GUCY1A3	0.0833426	2.69289	0.00752086
childhood_adulthood	DLPFC	Neurons	ADD1	-0.0375856	-2.68819	0.00762462
childhood_adulthood	DLPFC	Neurons	CHFR	0.0786635	2.68578	0.00767838
childhood_adulthood	DLPFC	Neurons	ZDHHC16	-0.0780747	-2.67335	0.00796124
childhood_adulthood	DLPFC	Neurons	DET1	-0.119064	-2.67138	0.00800679
childhood_adulthood	DLPFC	Neurons	ABRA	0.307639	2.67122	0.00801069
childhood_adulthood	DLPFC	Neurons	ACTB	-0.0552686	-2.6702	0.00803445
childhood_adulthood	DLPFC	Neurons	APOO	-0.0788516	-2.66793	0.00808747
childhood_adulthood	DLPFC	Neurons	GOLGA8F	-0.960716	-2.66726	0.00810305
childhood_adulthood	DLPFC	Neurons	HERPUD1	-0.0909742	-2.66004	0.00827426
childhood_adulthood	DLPFC	Neurons	BTBD19	0.209875	2.65615	0.00836785
childhood_adulthood	DLPFC	Neurons	CDK9	0.0702788	2.65419	0.00841536
childhood_adulthood	DLPFC	Neurons	B3GALT5	-0.264262	-2.65382	0.00842431
childhood_adulthood	DLPFC	Neurons	PHB2	-0.0573328	-2.65335	0.00843576
childhood_adulthood	DLPFC	Neurons	ING5	0.0681745	2.65314	0.00844086
childhood_adulthood	DLPFC	Neurons	TMOD1	-0.104341	-2.65231	0.00846122
childhood_adulthood	DLPFC	Neurons	AAMDC	-0.146769	-2.64739	0.00858204
childhood_adulthood	DLPFC	Neurons	CDK10	0.103671	2.64709	0.00858963
childhood_adulthood	DLPFC	Neurons	OR2D3	-0.573056	-2.6456	0.00862648
childhood_adulthood	DLPFC	Neurons	SLC25A23	-0.0957265	-2.64415	0.00866253
childhood_adulthood	DLPFC	Neurons	KCNRG	0.275318	2.63881	0.00879676
childhood_adulthood	DLPFC	Neurons	TMEM132E	-0.154613	-2.63778	0.00882287
childhood_adulthood	DLPFC	Neurons	SCGB2B2	-0.209254	-2.63134	0.00898738
childhood_adulthood	DLPFC	Neurons	PLS1	-0.150232	-2.62858	0.00905889
childhood_adulthood	DLPFC	Neurons	AC131097.4	0.359928	2.62793	0.00907582
childhood_adulthood	DLPFC	Neurons	NDST4	-0.247359	-2.62531	0.00914407
childhood_adulthood	DLPFC	Neurons	FAM83H	-0.159128	-2.62075	0.00926419
childhood_adulthood	DLPFC	Neurons	EBP	-0.117818	-2.6187	0.00931877
childhood_adulthood	DLPFC	Neurons	TSC22D4	-0.0904151	-2.61398	0.00944518
childhood_adulthood	DLPFC	Neurons	ZBTB8OS	-0.0750819	-2.61271	0.00947952
childhood_adulthood	DLPFC	Neurons	DDX5	0.0506088	2.61215	0.00949473
childhood_adulthood	DLPFC	Neurons	DNAH7	-0.118654	-2.61207	0.00949674
childhood_adulthood	DLPFC	Neurons	CD300A	-0.20431	-2.60569	0.00967103
childhood_adulthood	DLPFC	Neurons	C12orf60	0.144205	2.59579	0.00994709
childhood_adulthood	DLPFC	Neurons	NOTCH4	0.143487	2.58859	0.0101522
childhood_adulthood	DLPFC	Neurons	BAALC	-0.0843313	-2.58425	0.0102777
childhood_adulthood	DLPFC	Neurons	APOBEC3C	0.34097	2.58196	0.0103445
childhood_adulthood	DLPFC	Neurons	SI	0.676835	2.57514	0.0105459
childhood_adulthood	DLPFC	Neurons	EBF2	0.646235	2.57052	0.0106841
childhood_adulthood	DLPFC	Neurons	C12orf68	-0.114677	-2.56914	0.0107255
childhood_adulthood	DLPFC	Neurons	SALL2	-0.0687152	-2.56822	0.0107534
childhood_adulthood	DLPFC	Neurons	ZRANB3	-0.0752939	-2.56631	0.0108113
childhood_adulthood	DLPFC	Neurons	ALG11	-0.100798	-2.56459	0.010864
childhood_adulthood	DLPFC	Neurons	CLVS1	-0.0698396	-2.55903	0.0110349
childhood_adulthood	DLPFC	Neurons	EMX2OS	-0.145809	-2.5577	0.0110762
childhood_adulthood	DLPFC	Neurons	ICAM4	-0.58542	-2.55718	0.0110925
childhood_adulthood	DLPFC	Neurons	MYO1A	-0.475471	-2.55031	0.0113082
childhood_adulthood	DLPFC	Neurons	SLC51B	0.430294	2.54228	0.011565
childhood_adulthood	DLPFC	Neurons	WRAP73	0.086879	2.5416	0.0115869
childhood_adulthood	DLPFC	Neurons	HAUS5	0.141036	2.5411	0.0116033
childhood_adulthood	DLPFC	Neurons	PDIK1L	0.071248	2.54095	0.011608
childhood_adulthood	DLPFC	Neurons	CALU	-0.0675531	-2.53619	0.0117631
childhood_adulthood	DLPFC	Neurons	SMAP2	-0.0475179	-2.53373	0.0118442
childhood_adulthood	DLPFC	Neurons	C19orf52	0.0886646	2.53275	0.0118764
childhood_adulthood	DLPFC	Neurons	DOK3	-0.159988	-2.53209	0.0118985
childhood_adulthood	DLPFC	Neurons	ADCK4	-0.0816526	-2.53112	0.0119307
childhood_adulthood	DLPFC	Neurons	GPR56	-0.105943	-2.53097	0.0119354
childhood_adulthood	DLPFC	Neurons	KLHL13	0.128578	2.52778	0.0120419
childhood_adulthood	DLPFC	Neurons	RP11.184I16.4	-0.481493	-2.52539	0.0121222
childhood_adulthood	DLPFC	Neurons	SCFD2	-0.0683134	-2.52232	0.012226
childhood_adulthood	DLPFC	Neurons	RP5.1070A16.1	0.560547	2.51763	0.0123861
childhood_adulthood	DLPFC	Neurons	SP2	-0.113208	-2.51581	0.0124491
childhood_adulthood	DLPFC	Neurons	CHAC1	-0.144752	-2.51563	0.0124552
childhood_adulthood	DLPFC	Neurons	EVA1B	0.135937	2.51403	0.0125106
childhood_adulthood	DLPFC	Neurons	KIAA0101	0.432981	2.51379	0.0125189
childhood_adulthood	DLPFC	Neurons	MYH7	0.207004	2.51301	0.012546
childhood_adulthood	DLPFC	Neurons	KCNH1	-0.0683543	-2.51082	0.0126222
childhood_adulthood	DLPFC	Neurons	OR10AD1	-0.269986	-2.50965	0.0126633
childhood_adulthood	DLPFC	Neurons	TMEM67	-0.0803359	-2.50835	0.0127089
childhood_adulthood	DLPFC	Neurons	C16orf11	0.821254	2.49578	0.0131573
childhood_adulthood	DLPFC	Neurons	LYRM9	-0.146897	-2.49514	0.0131805
childhood_adulthood	DLPFC	Neurons	EGFL7	0.0909647	2.49502	0.013185
childhood_adulthood	DLPFC	Neurons	ESM1	0.707777	2.49447	0.0132049
childhood_adulthood	DLPFC	Neurons	TOPBP1	-0.0713279	-2.49364	0.0132349
childhood_adulthood	DLPFC	Neurons	RNVU1.14	-0.378549	-2.49315	0.0132531
childhood_adulthood	DLPFC	Neurons	FBXL6	0.134869	2.48904	0.0134037
childhood_adulthood	DLPFC	Neurons	CKAP5	-0.0551772	-2.48546	0.0135362
childhood_adulthood	DLPFC	Neurons	AL137145.1	-0.20749	-2.4831	0.013624
childhood_adulthood	DLPFC	Neurons	LINC00847	0.108381	2.48112	0.0136984
childhood_adulthood	DLPFC	Neurons	UNC79	-0.0567748	-2.48019	0.0137331
childhood_adulthood	DLPFC	Neurons	SYCE2	-0.208667	-2.47432	0.0139558
childhood_adulthood	DLPFC	Neurons	MYOM2	-0.263992	-2.47316	0.0140001
childhood_adulthood	DLPFC	Neurons	MPV17	-0.0634483	-2.46688	0.0142425
childhood_adulthood	DLPFC	Neurons	PSMD6	-0.0588153	-2.46375	0.0143649
childhood_adulthood	DLPFC	Neurons	CTD.2270F17.1	-0.72907	-2.45196	0.0148332
childhood_adulthood	DLPFC	Neurons	PTGR2	-0.137385	-2.43743	0.0154294
childhood_adulthood	DLPFC	Neurons	ZC3H10	-0.0920328	-2.43639	0.0154728
childhood_adulthood	DLPFC	Neurons	RP1.249H1.4	0.198878	2.43199	0.015658
childhood_adulthood	DLPFC	Neurons	CACFD1	0.0947769	2.43178	0.0156668
childhood_adulthood	DLPFC	Neurons	2024-03-01	-0.103643	-2.4288	0.0157936
childhood_adulthood	DLPFC	Neurons	HSF4	0.115058	2.42323	0.0160325
childhood_adulthood	DLPFC	Neurons	ETFDH	0.0846628	2.42285	0.0160488
childhood_adulthood	DLPFC	Neurons	RP11.440L14.1	-0.133981	-2.42074	0.0161403
childhood_adulthood	DLPFC	Neurons	LIMD1	0.134092	2.42061	0.016146
childhood_adulthood	DLPFC	Neurons	KAT7	-0.0487349	-2.41463	0.0164075
childhood_adulthood	DLPFC	Neurons	ARSD	-0.119819	-2.41385	0.0164422
childhood_adulthood	DLPFC	Neurons	UBA3	-0.0570519	-2.41165	0.0165395
childhood_adulthood	DLPFC	Neurons	GLRA3	-0.103928	-2.40649	0.01677
childhood_adulthood	DLPFC	Neurons	ARHGAP36	-0.27254	-2.40439	0.0168646
childhood_adulthood	DLPFC	Neurons	WDR89	-0.0705604	-2.4011	0.0170135
childhood_adulthood	DLPFC	Neurons	LGALS9B	0.705368	2.40026	0.0170518
childhood_adulthood	DLPFC	Neurons	C17orf49	-0.179108	-2.39908	0.0171056
childhood_adulthood	DLPFC	Neurons	ARHGAP18	0.114719	2.39892	0.0171133
childhood_adulthood	DLPFC	Neurons	XKR8	0.151152	2.39829	0.0171421
childhood_adulthood	DLPFC	Neurons	SNORA14A	-0.459392	-2.39331	0.0173713
childhood_adulthood	DLPFC	Neurons	PRPF31	0.0678458	2.39308	0.0173819
childhood_adulthood	DLPFC	Neurons	NR1H3	0.113584	2.3912	0.0174696
childhood_adulthood	DLPFC	Neurons	CORO1A	-0.0868229	-2.38374	0.0178202
childhood_adulthood	DLPFC	Neurons	SPATA5	0.0802719	2.38232	0.0178877
childhood_adulthood	DLPFC	Neurons	MYRIP	0.0683885	2.38138	0.0179322
childhood_adulthood	DLPFC	Neurons	FAM57A	-0.150502	-2.37886	0.0180526
childhood_adulthood	DLPFC	Neurons	RP11.37N22.1	-0.260121	-2.37783	0.0181024
childhood_adulthood	DLPFC	Neurons	FRG2	-0.754614	-2.37745	0.0181205
childhood_adulthood	DLPFC	Neurons	RNF144A.AS1	-0.144567	-2.37323	0.0183244
childhood_adulthood	DLPFC	Neurons	RP11.2E17.1	-0.154751	-2.37304	0.0183337
childhood_adulthood	DLPFC	Neurons	RP11.72I8.1	-0.280858	-2.36912	0.0185254
childhood_adulthood	DLPFC	Neurons	MRPL46	0.0850873	2.36879	0.0185412
childhood_adulthood	DLPFC	Neurons	KNTC1	-0.0991014	-2.36667	0.0186457
childhood_adulthood	DLPFC	Neurons	TAS2R31	-0.215146	-2.36546	0.0187053
childhood_adulthood	DLPFC	Neurons	BTK	-0.189276	-2.36524	0.0187164
childhood_adulthood	DLPFC	Neurons	MORC1	-0.656902	-2.36366	0.0187946
childhood_adulthood	DLPFC	Neurons	PFKFB1	-0.233264	-2.36342	0.0188067
childhood_adulthood	DLPFC	Neurons	SOX4	0.149081	2.3624	0.0188574
childhood_adulthood	DLPFC	Neurons	NPHP1	-0.098172	-2.35995	0.0189796
childhood_adulthood	DLPFC	Neurons	YPEL5	0.0550095	2.35188	0.0193878
childhood_adulthood	DLPFC	Neurons	FAXDC2	-0.0951529	-2.34996	0.0194863
childhood_adulthood	DLPFC	Neurons	ALG2	-0.0713159	-2.34929	0.0195206
childhood_adulthood	DLPFC	Neurons	EIF3B	0.0499716	2.3477	0.0196023
childhood_adulthood	DLPFC	Neurons	SLC38A8	-0.600126	-2.34555	0.0197138
childhood_adulthood	DLPFC	Neurons	SNORA68	0.253406	2.34469	0.0197584
childhood_adulthood	DLPFC	Neurons	GPLD1	-0.081017	-2.3443	0.0197786
childhood_adulthood	DLPFC	Neurons	RP11.829H16.3	-0.372183	-2.34035	0.0199847
childhood_adulthood	DLPFC	Neurons	PKD2	0.0669854	2.33865	0.0200738
childhood_adulthood	DLPFC	Neurons	KRI1	0.141825	2.33738	0.0201411
childhood_adulthood	DLPFC	Neurons	OSTM1	0.0753434	2.33696	0.0201632
childhood_adulthood	DLPFC	Neurons	PDIA3	-0.0632304	-2.33411	0.0203143
childhood_adulthood	DLPFC	Neurons	CDA	-0.453087	-2.33329	0.0203579
childhood_adulthood	DLPFC	Neurons	FBXO45	0.0449683	2.33108	0.0204756
childhood_adulthood	DLPFC	Neurons	USP17L3	0.26135	2.32885	0.0205954
childhood_adulthood	DLPFC	Neurons	LRBA	-0.0529015	-2.32785	0.0206494
childhood_adulthood	DLPFC	Neurons	RBM26	0.0438554	2.32715	0.0206872
childhood_adulthood	DLPFC	Neurons	MZT1	0.101303	2.31848	0.0211605
childhood_adulthood	DLPFC	Neurons	AC002480.3	0.30365	2.31757	0.021211
childhood_adulthood	DLPFC	Neurons	CSNK2A2	-0.0747665	-2.31742	0.0212193
childhood_adulthood	DLPFC	Neurons	AC010731.4	0.24537	2.31518	0.0213433
childhood_adulthood	DLPFC	Neurons	LY75	-0.35654	-2.31251	0.021492
childhood_adulthood	DLPFC	Neurons	MT1JP	0.629208	2.31125	0.0215628
childhood_adulthood	DLPFC	Neurons	SLC30A6	-0.067115	-2.30892	0.0216934
childhood_adulthood	DLPFC	Neurons	AC012317.1	-0.167834	-2.30777	0.0217584
childhood_adulthood	DLPFC	Neurons	RNASEH2B	-0.154485	-2.30593	0.0218626
childhood_adulthood	DLPFC	Neurons	EGF	-0.137482	-2.30552	0.0218856
childhood_adulthood	DLPFC	Neurons	SUSD5	-0.119225	-2.30535	0.0218955
childhood_adulthood	DLPFC	Neurons	ATP1B2	-0.16822	-2.30474	0.0219301
childhood_adulthood	DLPFC	Neurons	SUMO2	0.0530259	2.30406	0.0219689
childhood_adulthood	DLPFC	Neurons	LINC00862	-0.444609	-2.29756	0.0223417
childhood_adulthood	DLPFC	Neurons	PANX3	-0.589717	-2.29378	0.0225616
childhood_adulthood	DLPFC	Neurons	ADAMTS19	0.109857	2.29222	0.0226524
childhood_adulthood	DLPFC	Neurons	MTRNR2L3	-0.344514	-2.29142	0.0226993
childhood_adulthood	DLPFC	Neurons	STAT3	-0.0484681	-2.28938	0.0228193
childhood_adulthood	DLPFC	Neurons	RPP25L	-0.0943878	-2.28901	0.0228409
childhood_adulthood	DLPFC	Neurons	MIR4729	-0.397718	-2.28848	0.0228725
childhood_adulthood	DLPFC	Neurons	PRKACA	-0.0677301	-2.28687	0.0229674
childhood_adulthood	DLPFC	Neurons	ZNF561	-0.0698372	-2.27639	0.0235952
childhood_adulthood	DLPFC	Neurons	OFD1	0.0633073	2.27462	0.0237032
childhood_adulthood	DLPFC	Neurons	NEK6	-0.0732037	-2.27381	0.0237527
childhood_adulthood	DLPFC	Neurons	ATP6V1D	-0.0499852	-2.27113	0.0239162
childhood_adulthood	DLPFC	Neurons	RP11.13L2.2	0.274185	2.27052	0.0239536
childhood_adulthood	DLPFC	Neurons	SERTAD1	0.157881	2.26899	0.0240483
childhood_adulthood	DLPFC	Neurons	RGS20	-0.127969	-2.26853	0.0240763
childhood_adulthood	DLPFC	Neurons	VSTM5	-0.169554	-2.26807	0.0241045
childhood_adulthood	DLPFC	Neurons	AHR	0.0783346	2.26408	0.0243521
childhood_adulthood	DLPFC	Neurons	CTD.2246P4.1	-0.487353	-2.26327	0.0244031
childhood_adulthood	DLPFC	Neurons	TMEM198B	-0.10416	-2.26294	0.0244235
childhood_adulthood	DLPFC	Neurons	PPP1R13B	-0.056917	-2.26204	0.0244798
childhood_adulthood	DLPFC	Neurons	UBE2D3	0.0339171	2.26202	0.0244812
childhood_adulthood	DLPFC	Neurons	SLC6A9	-0.119942	-2.26174	0.0244987
childhood_adulthood	DLPFC	Neurons	TTC21B	-0.0567287	-2.26	0.0246076
childhood_adulthood	DLPFC	Neurons	IKBKB	0.0611502	2.25861	0.0246955
childhood_adulthood	DLPFC	Neurons	MFNG	0.177602	2.25859	0.0246966
childhood_adulthood	DLPFC	Neurons	POLN	-0.0878775	-2.25826	0.0247177
childhood_adulthood	DLPFC	Neurons	SQLE	-0.0889209	-2.25734	0.0247755
childhood_adulthood	DLPFC	Neurons	PIGN	-0.0702737	-2.25727	0.0247801
childhood_adulthood	DLPFC	Neurons	DVL1	0.0549958	2.25536	0.0249014
childhood_adulthood	DLPFC	Neurons	MED30	-0.128148	-2.25223	0.0251006
childhood_adulthood	DLPFC	Neurons	DOPEY2	-0.0615469	-2.25171	0.0251344
childhood_adulthood	DLPFC	Neurons	RPRD1A	0.0426687	2.25024	0.0252287
childhood_adulthood	DLPFC	Neurons	AARS2	0.0615924	2.24452	0.0255983
childhood_adulthood	DLPFC	Neurons	SPATS2	-0.0752054	-2.24161	0.0257884
childhood_adulthood	DLPFC	Neurons	USP17L11	0.354213	2.24126	0.0258112
childhood_adulthood	DLPFC	Neurons	RHO	0.301906	2.24011	0.0258871
childhood_adulthood	DLPFC	Neurons	POLRMT	0.0680588	2.23807	0.0260212
childhood_adulthood	DLPFC	Neurons	HHIP.AS1	-0.246353	-2.23766	0.0260482
childhood_adulthood	DLPFC	Neurons	AHCYL2	-0.0625859	-2.23492	0.02623
childhood_adulthood	DLPFC	Neurons	RAB9B	-0.0642887	-2.23352	0.0263233
childhood_adulthood	DLPFC	Neurons	ZNF737	-0.0821669	-2.23209	0.0264188
childhood_adulthood	DLPFC	Neurons	PIN1P1	0.263068	2.23046	0.0265283
childhood_adulthood	DLPFC	Neurons	HS6ST3	-0.0695976	-2.23018	0.0265468
childhood_adulthood	DLPFC	Neurons	MXD1	0.0740652	2.22874	0.0266439
childhood_adulthood	DLPFC	Neurons	RP11.1220K2.2	0.587366	2.2241	0.026958
childhood_adulthood	DLPFC	Neurons	ALG9	-0.0430041	-2.22399	0.0269657
childhood_adulthood	DLPFC	Neurons	ATG4B	0.0447047	2.22383	0.0269767
childhood_adulthood	DLPFC	Neurons	ICA1L	-0.0555551	-2.22297	0.027035
childhood_adulthood	DLPFC	Neurons	IL1RL1	-1.03636	-2.22073	0.0271887
childhood_adulthood	DLPFC	Neurons	SMIM8	-0.11899	-2.21924	0.0272909
childhood_adulthood	DLPFC	Neurons	ADAM23	-0.0537418	-2.21886	0.0273172
childhood_adulthood	DLPFC	Neurons	WARS	-0.0762586	-2.21619	0.0275013
childhood_adulthood	DLPFC	Neurons	RBBP8NL	-0.87165	-2.20995	0.0279369
childhood_adulthood	DLPFC	Neurons	HMGCR	-0.0993329	-2.2099	0.0279406
childhood_adulthood	DLPFC	Neurons	AGBL3	0.127283	2.20989	0.0279412
childhood_adulthood	DLPFC	Neurons	SLC52A3	0.261998	2.20682	0.028157
childhood_adulthood	DLPFC	Neurons	SERINC2	0.478475	2.20629	0.0281951
childhood_adulthood	DLPFC	Neurons	IQGAP3	-0.26838	-2.20592	0.028221
childhood_adulthood	DLPFC	Neurons	C19orf25	0.0674677	2.20503	0.0282841
childhood_adulthood	DLPFC	Neurons	TMX2	-0.0542108	-2.20314	0.0284189
childhood_adulthood	DLPFC	Neurons	FSHB	0.777846	2.20207	0.0284951
childhood_adulthood	DLPFC	Neurons	USP17L4	0.435014	2.20161	0.0285278
childhood_adulthood	DLPFC	Neurons	TM7SF2	-0.08081	-2.20074	0.0285899
childhood_adulthood	DLPFC	Neurons	LRRC32	0.199879	2.19982	0.0286564
childhood_adulthood	DLPFC	Neurons	MIR641	0.281008	2.1991	0.0287077
childhood_adulthood	DLPFC	Neurons	RP11.598F7.4	0.200635	2.19714	0.0288491
childhood_adulthood	DLPFC	Neurons	PRDM7	-0.554112	-2.19704	0.0288562
childhood_adulthood	DLPFC	Neurons	RIC8B	-0.0466836	-2.19484	0.0290155
childhood_adulthood	DLPFC	Neurons	PUSL1	0.117354	2.19407	0.0290715
childhood_adulthood	DLPFC	Neurons	TRIM63	-0.731767	-2.19354	0.0291102
childhood_adulthood	DLPFC	Neurons	HKDC1	-0.299784	-2.19267	0.0291734
childhood_adulthood	DLPFC	Neurons	HLF	0.0633425	2.19141	0.0292653
childhood_adulthood	DLPFC	Neurons	PGM2L1	0.0561243	2.19037	0.0293414
childhood_adulthood	DLPFC	Neurons	KCNK6	-0.214787	-2.18867	0.0294663
childhood_adulthood	DLPFC	Neurons	PTGIS	-0.205789	-2.18775	0.029534
childhood_adulthood	DLPFC	Neurons	PRR11	-0.122787	-2.1875	0.0295526
childhood_adulthood	DLPFC	Neurons	CCNJL	-0.159471	-2.18733	0.0295647
childhood_adulthood	DLPFC	Neurons	FCGR2A	-0.208275	-2.18602	0.0296616
childhood_adulthood	DLPFC	Neurons	YTHDC2	-0.0577348	-2.18199	0.0299609
childhood_adulthood	DLPFC	Neurons	UBE2K	0.0440538	2.1807	0.0300579
childhood_adulthood	DLPFC	Neurons	COPE	-0.0491413	-2.18029	0.030088
childhood_adulthood	DLPFC	Neurons	RP11.57H12.6	-0.16796	-2.18027	0.0300899
childhood_adulthood	DLPFC	Neurons	TATDN3	-0.0730261	-2.17863	0.0302127
childhood_adulthood	DLPFC	Neurons	RP11.197N18.7	-0.207418	-2.17835	0.0302339
childhood_adulthood	DLPFC	Neurons	SAP30L.AS1	-0.211042	-2.17561	0.0304405
childhood_adulthood	DLPFC	Neurons	MAP3K9	-0.0550656	-2.17502	0.030485
childhood_adulthood	DLPFC	Neurons	PLA2G7	-0.172985	-2.17186	0.0307256
childhood_adulthood	DLPFC	Neurons	TNFRSF10C	0.531264	2.17154	0.03075
childhood_adulthood	DLPFC	Neurons	USP36	0.0736439	2.17059	0.0308225
childhood_adulthood	DLPFC	Neurons	C16orf74	-0.262424	-2.17042	0.0308356
childhood_adulthood	DLPFC	Neurons	SLC22A13	-0.200343	-2.16901	0.0309437
childhood_adulthood	DLPFC	Neurons	RP11.63E5.8	0.260895	2.16879	0.0309606
childhood_adulthood	DLPFC	Neurons	UBAC2	-0.0542977	-2.16874	0.030964
childhood_adulthood	DLPFC	Neurons	PDPK1	0.0422703	2.16661	0.0311279
childhood_adulthood	DLPFC	Neurons	ZBED5.AS1	-0.130649	-2.16576	0.0311932
childhood_adulthood	DLPFC	Neurons	SUCNR1	0.541501	2.16368	0.0313545
childhood_adulthood	DLPFC	Neurons	FAM65A	-0.0754169	-2.16177	0.0315033
childhood_adulthood	DLPFC	Neurons	CHMP4B	-0.054962	-2.16117	0.0315503
childhood_adulthood	DLPFC	Neurons	POU3F4	-0.19199	-2.16055	0.0315983
childhood_adulthood	DLPFC	Neurons	C20orf202	0.2667	2.15887	0.0317299
childhood_adulthood	DLPFC	Neurons	CNPPD1	-0.0766092	-2.1583	0.0317746
childhood_adulthood	DLPFC	Neurons	KCNQ4	-0.0994246	-2.15711	0.0318681
childhood_adulthood	DLPFC	Neurons	ERAP2	-0.497633	-2.15538	0.0320043
childhood_adulthood	DLPFC	Neurons	TDRKH	-0.0747249	-2.15396	0.0321171
childhood_adulthood	DLPFC	Neurons	KCTD21	0.0828492	2.15118	0.0323374
childhood_adulthood	DLPFC	Neurons	GNL3	0.0563625	2.15112	0.0323425
childhood_adulthood	DLPFC	Neurons	PSTPIP2	-0.26691	-2.15073	0.0323737
childhood_adulthood	DLPFC	Neurons	CD300LF	-0.281505	-2.15053	0.03239
childhood_adulthood	DLPFC	Neurons	VIPAS39	-0.0539819	-2.14979	0.0324486
childhood_adulthood	DLPFC	Neurons	USP17L1P	0.310683	2.14726	0.0326515
childhood_adulthood	DLPFC	Neurons	MIR9.1	-0.221661	-2.14674	0.0326935
childhood_adulthood	DLPFC	Neurons	SEC14L6	-0.236148	-2.14671	0.032696
childhood_adulthood	DLPFC	Neurons	CRHR1	-0.223834	-2.14369	0.0329397
childhood_adulthood	DLPFC	Neurons	RP11.105N13.4	-0.223834	-2.14369	0.0329397
childhood_adulthood	DLPFC	Neurons	ZUFSP	-0.0714392	-2.14352	0.0329536
childhood_adulthood	DLPFC	Neurons	ANK2	-0.0398199	-2.14246	0.0330391
childhood_adulthood	DLPFC	Neurons	SLC41A2	-0.057363	-2.13941	0.033288
childhood_adulthood	DLPFC	Neurons	GJD4	0.210402	2.13785	0.0334151
childhood_adulthood	DLPFC	Neurons	LSP1	0.294192	2.13676	0.0335043
childhood_adulthood	DLPFC	Neurons	HPCAL4	0.0691684	2.13577	0.0335863
childhood_adulthood	DLPFC	Neurons	CYSLTR2	-0.182685	-2.13373	0.0337545
childhood_adulthood	DLPFC	Neurons	JKAMP	-0.0624804	-2.13369	0.0337579
childhood_adulthood	DLPFC	Neurons	ATP11A.AS1	0.218691	2.12993	0.0340703
childhood_adulthood	DLPFC	Neurons	FBXW12	-0.244481	-2.12882	0.034163
childhood_adulthood	DLPFC	Neurons	C4orf26	-0.506712	-2.12713	0.0343043
childhood_adulthood	DLPFC	Neurons	STK11	0.0465404	2.12633	0.0343715
childhood_adulthood	DLPFC	Neurons	RPRM	0.15759	2.12471	0.0345075
childhood_adulthood	DLPFC	Neurons	KCNIP4	0.0491084	2.12109	0.034814
childhood_adulthood	DLPFC	Neurons	PTPRJ	-0.0486344	-2.11306	0.0355013
childhood_adulthood	DLPFC	Neurons	SOX21.AS1	-0.151598	-2.11301	0.0355058
childhood_adulthood	DLPFC	Neurons	UMPS	0.0752622	2.11232	0.0355655
childhood_adulthood	DLPFC	Neurons	USP17L10	0.400548	2.11083	0.0356945
childhood_adulthood	DLPFC	Neurons	FBN2	0.209926	2.108	0.0359409
childhood_adulthood	DLPFC	Neurons	CCDC134	-0.0789839	-2.10692	0.0360346
childhood_adulthood	DLPFC	Neurons	SLC38A4	0.300881	2.10458	0.0362402
childhood_adulthood	DLPFC	Neurons	ITGA2B	0.157264	2.10434	0.0362614
childhood_adulthood	DLPFC	Neurons	HN1L	0.131293	2.10261	0.0364136
childhood_adulthood	DLPFC	Neurons	TRIM46	-0.0712421	-2.09962	0.036678
childhood_adulthood	DLPFC	Neurons	CERS3	0.463612	2.09881	0.0367506
childhood_adulthood	DLPFC	Neurons	OR3A2	0.377329	2.09821	0.0368034
childhood_adulthood	DLPFC	Neurons	RP11.129B22.1	-0.191929	-2.09339	0.0372354
childhood_adulthood	DLPFC	Neurons	TEX261	-0.0685066	-2.09337	0.0372369
childhood_adulthood	DLPFC	Neurons	CRKL	0.0469217	2.09309	0.0372625
childhood_adulthood	DLPFC	Neurons	SCAF11	0.0419831	2.09104	0.0374469
childhood_adulthood	DLPFC	Neurons	EID3	0.132142	2.09046	0.0374996
childhood_adulthood	DLPFC	Neurons	ANTXR2	0.134426	2.08946	0.0375904
childhood_adulthood	DLPFC	Neurons	ABCC9	-0.149018	-2.08868	0.0376605
childhood_adulthood	DLPFC	Neurons	AC104809.3	-0.404181	-2.08749	0.0377692
childhood_adulthood	DLPFC	Neurons	IFITM3	-0.159616	-2.08389	0.0380985
childhood_adulthood	DLPFC	Neurons	LHFPL3	0.124703	2.08385	0.0381019
childhood_adulthood	DLPFC	Neurons	AGPS	0.0434295	2.08381	0.0381058
childhood_adulthood	DLPFC	Neurons	PLXNA4	-0.0673468	-2.0836	0.0381247
childhood_adulthood	DLPFC	Neurons	CLUL1	-0.443864	-2.08352	0.0381326
childhood_adulthood	DLPFC	Neurons	C3orf72	0.383826	2.08343	0.0381407
childhood_adulthood	DLPFC	Neurons	FBXL2	-0.0529258	-2.08209	0.0382641
childhood_adulthood	DLPFC	Neurons	GPSM2	-0.0829261	-2.08184	0.038287
childhood_adulthood	DLPFC	Neurons	C6ORF165	-0.148955	-2.08176	0.0382939
childhood_adulthood	DLPFC	Neurons	ADAL	-0.112583	-2.08087	0.0383764
childhood_adulthood	DLPFC	Neurons	GOLGA8J	-0.166889	-2.07999	0.0384572
childhood_adulthood	DLPFC	Neurons	HAUS8	0.16948	2.0776	0.0386793
childhood_adulthood	DLPFC	Neurons	PROZ	-0.308965	-2.07654	0.0387776
childhood_adulthood	DLPFC	Neurons	BRF2	0.0700245	2.07535	0.0388889
childhood_adulthood	DLPFC	Neurons	FCGR3A	-0.248341	-2.07467	0.038952
childhood_adulthood	DLPFC	Neurons	MRPS10	-0.0618179	-2.07466	0.0389527
childhood_adulthood	DLPFC	Neurons	CTSA	-0.05592	-2.07447	0.038971
childhood_adulthood	DLPFC	Neurons	SEZ6	-0.0784626	-2.0718	0.0392216
childhood_adulthood	DLPFC	Neurons	SMG5	0.0483963	2.07174	0.0392272
childhood_adulthood	DLPFC	Neurons	LRG1	0.466483	2.0695	0.039438
childhood_adulthood	DLPFC	Neurons	TMEM60	-0.0984297	-2.06904	0.0394811
childhood_adulthood	DLPFC	Neurons	RP11.545E17.3	-0.227333	-2.06576	0.0397924
childhood_adulthood	DLPFC	Neurons	PPP2R2D	0.0488263	2.06481	0.0398836
childhood_adulthood	DLPFC	Neurons	TPM4	-0.0603969	-2.06434	0.039928
childhood_adulthood	DLPFC	Neurons	CCL8	-0.745605	-2.06099	0.040249
childhood_adulthood	DLPFC	Neurons	NUFIP1	0.0729456	2.05866	0.0404736
childhood_adulthood	DLPFC	Neurons	OR2L1P	-0.497852	-2.05643	0.0406899
childhood_adulthood	DLPFC	Neurons	HTR1B	0.126061	2.05545	0.0407846
childhood_adulthood	DLPFC	Neurons	SUV420H2	0.116898	2.05122	0.0411983
childhood_adulthood	DLPFC	Neurons	CISD1	0.0471969	2.05057	0.0412618
childhood_adulthood	DLPFC	Neurons	FAM186B	-0.156953	-2.04975	0.0413427
childhood_adulthood	DLPFC	Neurons	CWC15	0.0600893	2.04954	0.0413631
childhood_adulthood	DLPFC	Neurons	AMER3	-0.0546554	-2.04751	0.0415631
childhood_adulthood	DLPFC	Neurons	MANBAL	-0.0665308	-2.0474	0.0415739
childhood_adulthood	DLPFC	Neurons	NLRP6	0.606583	2.04709	0.041605
childhood_adulthood	DLPFC	Neurons	PEX16	0.0577881	2.04539	0.0417729
childhood_adulthood	DLPFC	Neurons	ZNF853	0.0636781	2.04527	0.041785
childhood_adulthood	DLPFC	Neurons	P2RY11	-0.133703	-2.04489	0.0418226
childhood_adulthood	DLPFC	Neurons	RASGRF1	-0.0579041	-2.0445	0.0418615
childhood_adulthood	DLPFC	Neurons	VKORC1	-0.0722928	-2.04359	0.0419516
childhood_adulthood	DLPFC	Neurons	TBL2	-0.0626938	-2.04022	0.042289
childhood_adulthood	DLPFC	Neurons	SATB2.AS1	-0.0961194	-2.03885	0.0424262
childhood_adulthood	DLPFC	Neurons	CTSV	-0.342184	-2.03885	0.0424263
childhood_adulthood	DLPFC	Neurons	MRC2	0.10811	2.03638	0.0426752
childhood_adulthood	DLPFC	Neurons	DOC2A	-0.0766769	-2.03526	0.0427882
childhood_adulthood	DLPFC	Neurons	HYLS1	-0.0859661	-2.03524	0.0427904
childhood_adulthood	DLPFC	Neurons	HAPLN3	-0.269058	-2.03503	0.0428122
childhood_adulthood	DLPFC	Neurons	MZT2A	0.0808014	2.03405	0.0429117
childhood_adulthood	DLPFC	Neurons	BIN2	0.160211	2.03377	0.0429398
childhood_adulthood	DLPFC	Neurons	AC022173.2	0.431582	2.03295	0.043023
childhood_adulthood	DLPFC	Neurons	PPIH	-0.0729032	-2.03237	0.0430824
childhood_adulthood	DLPFC	Neurons	FCHSD1	0.0882582	2.03218	0.0431019
childhood_adulthood	DLPFC	Neurons	VAV2	0.0684104	2.03178	0.0431424
childhood_adulthood	DLPFC	Neurons	RFX8	-0.148404	-2.02889	0.0434382
childhood_adulthood	DLPFC	Neurons	MRPS31P5	0.0821732	2.02843	0.0434849
childhood_adulthood	DLPFC	Neurons	MED12L	-0.046881	-2.02829	0.0434997
childhood_adulthood	DLPFC	Neurons	RANBP1	0.0559955	2.02799	0.0435307
childhood_adulthood	DLPFC	Neurons	ZGPAT	0.0729349	2.02751	0.0435795
childhood_adulthood	DLPFC	Neurons	ARV1	-0.0860199	-2.02704	0.0436278
childhood_adulthood	DLPFC	Neurons	RP11.16E12.2	-0.308975	-2.02534	0.0438037
childhood_adulthood	DLPFC	Neurons	DOK6	0.0785681	2.0251	0.0438278
childhood_adulthood	DLPFC	Neurons	OR2L13	-0.408937	-2.02248	0.0440995
childhood_adulthood	DLPFC	Neurons	ZBTB7A	-0.0607255	-2.02185	0.0441654
childhood_adulthood	DLPFC	Neurons	CTD.2530H12.1	0.597288	2.02168	0.0441832
childhood_adulthood	DLPFC	Neurons	PLLP	-0.130163	-2.02157	0.0441946
childhood_adulthood	DLPFC	Neurons	CELA2B	0.19598	2.0205	0.0443059
childhood_adulthood	DLPFC	Neurons	PFN1	-0.0541963	-2.01993	0.044365
childhood_adulthood	DLPFC	Neurons	RAB3D	-0.0815146	-2.01821	0.0445454
childhood_adulthood	DLPFC	Neurons	C6orf136	-0.0689368	-2.01752	0.0446182
childhood_adulthood	DLPFC	Neurons	SERHL2	0.1115	2.01709	0.0446624
childhood_adulthood	DLPFC	Neurons	DDHD2	-0.038629	-2.01634	0.0447422
childhood_adulthood	DLPFC	Neurons	POLD3	0.0618138	2.01625	0.0447508
childhood_adulthood	DLPFC	Neurons	TMBIM1	-0.0880402	-2.01593	0.0447848
childhood_adulthood	DLPFC	Neurons	PLEKHH2	-0.143815	-2.01564	0.044815
childhood_adulthood	DLPFC	Neurons	CXorf57	-0.0997963	-2.01502	0.0448803
childhood_adulthood	DLPFC	Neurons	XRCC4	-0.113777	-2.01499	0.0448844
childhood_adulthood	DLPFC	Neurons	CTD.2037L6.2	0.527764	2.01473	0.0449109
childhood_adulthood	DLPFC	Neurons	ZNF513	0.065578	2.0139	0.0449985
childhood_adulthood	DLPFC	Neurons	SOX9	-0.117094	-2.01258	0.0451385
childhood_adulthood	DLPFC	Neurons	PVRL1	-0.0659535	-2.01059	0.0453498
childhood_adulthood	DLPFC	Neurons	RPUSD2	-0.0806802	-2.01051	0.0453582
childhood_adulthood	DLPFC	Neurons	EGLN1	0.054077	2.00851	0.0455714
childhood_adulthood	DLPFC	Neurons	CS	-0.0440454	-2.00826	0.0455984
childhood_adulthood	DLPFC	Neurons	HRH2	-0.0699231	-2.00743	0.0456878
childhood_adulthood	DLPFC	Neurons	AL450307.1	-0.235521	-2.00692	0.0457423
childhood_adulthood	DLPFC	Neurons	ARF4	-0.0497955	-2.0062	0.0458195
childhood_adulthood	DLPFC	Neurons	PCDHGA9	-0.12219	-2.00619	0.04582
childhood_adulthood	DLPFC	Neurons	TRMT44	0.0761215	2.00422	0.0460324
childhood_adulthood	DLPFC	Neurons	MANF	-0.0807147	-2.00385	0.0460721
childhood_adulthood	DLPFC	Neurons	UBR5	-0.03459	-2.00314	0.0461488
childhood_adulthood	DLPFC	Neurons	SOX21	0.126892	2.0029	0.0461745
childhood_adulthood	DLPFC	Neurons	TRPM8	-0.447705	-2.00268	0.0461979
childhood_adulthood	DLPFC	Neurons	FDPS	-0.0661428	-2.0014	0.0463371
childhood_adulthood	DLPFC	Neurons	MLLT10	-0.0491979	-2.00138	0.0463389
childhood_adulthood	DLPFC	Neurons	NDUFB5	0.0549008	2.00099	0.0463818
childhood_adulthood	DLPFC	Neurons	RASL11A	0.198876	1.99979	0.0465118
childhood_adulthood	DLPFC	Neurons	ADAT1	-0.0758553	-1.99956	0.0465361
childhood_adulthood	DLPFC	Neurons	RP11.31F15.1	-0.151847	-1.99937	0.0465576
childhood_adulthood	DLPFC	Neurons	HIVEP1	-0.0635652	-1.99846	0.0466569
childhood_adulthood	DLPFC	Neurons	RP11.74C13.3	-0.374178	-1.99825	0.0466792
childhood_adulthood	DLPFC	Neurons	VPS35	-0.0380807	-1.99804	0.0467017
childhood_adulthood	DLPFC	Neurons	HACL1	-0.0578268	-1.99793	0.0467137
childhood_adulthood	DLPFC	Neurons	PSMD11	0.0398154	1.99775	0.0467342
childhood_adulthood	DLPFC	Neurons	CADPS	-0.0385829	-1.99725	0.0467881
childhood_adulthood	DLPFC	Neurons	KCNJ16	-0.17056	-1.99706	0.0468096
childhood_adulthood	DLPFC	Neurons	IMPACT	-0.0731299	-1.99534	0.0469973
childhood_adulthood	DLPFC	Neurons	TTC8	-0.0599975	-1.99529	0.0470035
childhood_adulthood	DLPFC	Neurons	PRX	0.180064	1.99484	0.0470523
childhood_adulthood	DLPFC	Neurons	NEGR1	0.0470005	1.99472	0.0470651
childhood_adulthood	DLPFC	Neurons	PANX2	-0.0810684	-1.99187	0.0473792
childhood_adulthood	DLPFC	Neurons	SAMD5	0.12275	1.99152	0.0474178
childhood_adulthood	DLPFC	Neurons	SOWAHC	0.11337	1.99143	0.0474277
childhood_adulthood	DLPFC	Neurons	RBM18	0.0480467	1.99071	0.0475079
childhood_adulthood	DLPFC	Neurons	CAMKMT	-0.0750216	-1.98774	0.0478369
childhood_adulthood	DLPFC	Neurons	POFUT1	-0.0538678	-1.98578	0.0480557
childhood_adulthood	DLPFC	Neurons	TM9SF3	0.0346838	1.98267	0.0484047
childhood_adulthood	DLPFC	Neurons	SDHAP1	0.173545	1.9824	0.0484352
childhood_adulthood	DLPFC	Neurons	LINC00346	-0.225181	-1.97999	0.0487067
childhood_adulthood	DLPFC	Neurons	CCDC146	0.0766977	1.9777	0.0489667
childhood_adulthood	DLPFC	Neurons	PSMA3	-0.0493917	-1.97721	0.0490217
childhood_adulthood	DLPFC	Neurons	KBTBD2	-0.0490932	-1.97642	0.0491113
childhood_adulthood	DLPFC	Neurons	AC083899.3	0.21657	1.97597	0.0491623
childhood_adulthood	DLPFC	Neurons	OR13J1	0.225809	1.97561	0.0492042
childhood_adulthood	DLPFC	Neurons	KCNMB3	0.160634	1.97458	0.049322
childhood_adulthood	DLPFC	Neurons	PRDX4	-0.0944675	-1.97415	0.0493703
childhood_adulthood	DLPFC	Neurons	NDUFS5	-0.0694775	-1.97275	0.0495314
childhood_adulthood	DLPFC	Neurons	GSTT2	-0.526015	-1.97178	0.0496422
childhood_adulthood	DLPFC	Neurons	USP50	0.233725	1.9713	0.0496977
childhood_adulthood	DLPFC	Neurons	SLC45A2	0.206254	1.97101	0.0497309
childhood_adulthood	DLPFC	Neurons	MSMO1	-0.105526	-1.97016	0.0498283
childhood_adulthood	DLPFC	Neurons	NIPSNAP3A	-0.139799	-1.96998	0.0498489
childhood_adulthood	DLPFC	Neurons	C1QTNF4	-0.131492	-1.96985	0.0498643
childhood_adulthood	DLPFC	Neurons	NMD3	0.0472897	1.96917	0.0499423
childhood_adulthood	DLPFC	Oligodendrocytes	CCDC88B	0.0865178	4.31387	2.24284e-05
childhood_adulthood	DLPFC	Oligodendrocytes	EGFR.AS1	-0.189772	-4.03734	7.02487e-05
childhood_adulthood	DLPFC	Oligodendrocytes	GOLGA8J	-0.0744044	-3.94658	0.000100853
childhood_adulthood	DLPFC	Oligodendrocytes	LMNA	0.0669636	3.85455	0.000144556
childhood_adulthood	DLPFC	Oligodendrocytes	UBE2D4	-0.0256269	-3.82243	0.000163655
childhood_adulthood	DLPFC	Oligodendrocytes	ADD1	-0.0248371	-3.7592	0.00020842
childhood_adulthood	DLPFC	Oligodendrocytes	C6orf136	-0.0375598	-3.63588	0.000330935
childhood_adulthood	DLPFC	Oligodendrocytes	LRRC3.AS1	-0.350596	-3.62987	0.000338376
childhood_adulthood	DLPFC	Oligodendrocytes	SH2B3	0.0260889	3.54613	0.000459765
childhood_adulthood	DLPFC	Oligodendrocytes	PARP6	-0.0190338	-3.52633	0.000493907
childhood_adulthood	DLPFC	Oligodendrocytes	TMEM254	-0.0462645	-3.48495	0.000573105
childhood_adulthood	DLPFC	Oligodendrocytes	RPP25L	-0.0557513	-3.47147	0.000601373
childhood_adulthood	DLPFC	Oligodendrocytes	TMEM184A	0.129751	3.44588	0.000658659
childhood_adulthood	DLPFC	Oligodendrocytes	CRHR1	-0.139346	-3.43678	0.000680215
childhood_adulthood	DLPFC	Oligodendrocytes	RP11.105N13.4	-0.139346	-3.43678	0.000680215
childhood_adulthood	DLPFC	Oligodendrocytes	AC004980.11	-0.0835193	-3.42404	0.000711536
childhood_adulthood	DLPFC	Oligodendrocytes	GPR183	0.0502647	3.4213	0.000718444
childhood_adulthood	DLPFC	Oligodendrocytes	C20orf202	0.127972	3.37025	0.000859182
childhood_adulthood	DLPFC	Oligodendrocytes	COQ10A	-0.0525779	-3.3601	0.000890049
childhood_adulthood	DLPFC	Oligodendrocytes	NT5DC2	-0.0617585	-3.32667	0.000999225
childhood_adulthood	DLPFC	Oligodendrocytes	SOX21.AS1	-0.0473252	-3.31059	0.00105608
childhood_adulthood	DLPFC	Oligodendrocytes	JAM2	-0.0242213	-3.29084	0.00113
childhood_adulthood	DLPFC	Oligodendrocytes	PFKFB2	-0.0825018	-3.28015	0.00117202
childhood_adulthood	DLPFC	Oligodendrocytes	SOCS6	0.0319224	3.26512	0.00123351
childhood_adulthood	DLPFC	Oligodendrocytes	DYRK4	0.0405879	3.24362	0.0013267
childhood_adulthood	DLPFC	Oligodendrocytes	SALL2	-0.0276312	-3.22951	0.00139139
childhood_adulthood	DLPFC	Oligodendrocytes	DPEP1	-0.16604	-3.22451	0.00141499
childhood_adulthood	DLPFC	Oligodendrocytes	PTGR2	-0.058841	-3.21998	0.0014367
childhood_adulthood	DLPFC	Oligodendrocytes	CTC.459I6.1	0.0882985	3.20204	0.00152576
childhood_adulthood	DLPFC	Oligodendrocytes	ZNF10	0.0187259	3.1947	0.00156366
childhood_adulthood	DLPFC	Oligodendrocytes	CHMP4B	-0.0203995	-3.18881	0.00159466
childhood_adulthood	DLPFC	Oligodendrocytes	DLG5	0.026579	3.16487	0.00172677
childhood_adulthood	DLPFC	Oligodendrocytes	SLC39A5	0.112679	3.16108	0.00174856
childhood_adulthood	DLPFC	Oligodendrocytes	AC007464.1	-0.113757	-3.15273	0.00179754
childhood_adulthood	DLPFC	Oligodendrocytes	YTHDF1	0.0259944	3.13958	0.00187721
childhood_adulthood	DLPFC	Oligodendrocytes	MT.ATP8	-0.1576	-3.12431	0.00197383
childhood_adulthood	DLPFC	Oligodendrocytes	PEAR1	0.051226	3.11094	0.00206217
childhood_adulthood	DLPFC	Oligodendrocytes	RAB5B	-0.0223208	-3.10789	0.00208281
childhood_adulthood	DLPFC	Oligodendrocytes	EHBP1	-0.0215781	-3.10773	0.00208389
childhood_adulthood	DLPFC	Oligodendrocytes	DNAJC13	-0.0136953	-3.08674	0.0022314
childhood_adulthood	DLPFC	Oligodendrocytes	KCNH1	-0.0372835	-3.07703	0.00230284
childhood_adulthood	DLPFC	Oligodendrocytes	SERINC2	0.161914	3.07157	0.00234393
childhood_adulthood	DLPFC	Oligodendrocytes	CAPN11	0.241457	3.06743	0.0023755
childhood_adulthood	DLPFC	Oligodendrocytes	PSMF1	-0.0187778	-3.06645	0.0023831
childhood_adulthood	DLPFC	Oligodendrocytes	SLC22A6	-0.0935199	-3.05538	0.00246978
childhood_adulthood	DLPFC	Oligodendrocytes	KCNA2	-0.040108	-3.04636	0.00254252
childhood_adulthood	DLPFC	Oligodendrocytes	GABBR1	-0.0243083	-3.0223	0.00274642
childhood_adulthood	DLPFC	Oligodendrocytes	TEX22	0.101851	3.01032	0.00285339
childhood_adulthood	DLPFC	Oligodendrocytes	KIF23	-0.0836755	-3.00583	0.00289444
childhood_adulthood	DLPFC	Oligodendrocytes	CACFD1	0.0340888	2.98793	0.00306371
childhood_adulthood	DLPFC	Oligodendrocytes	RAB7A	-0.0258414	-2.96819	0.00326088
childhood_adulthood	DLPFC	Oligodendrocytes	ZNF106	-0.0185518	-2.96237	0.00332114
childhood_adulthood	DLPFC	Oligodendrocytes	SNX19	-0.0266444	-2.96049	0.00334084
childhood_adulthood	DLPFC	Oligodendrocytes	C9orf170	0.066069	2.95962	0.00335001
childhood_adulthood	DLPFC	Oligodendrocytes	SLC38A8	-0.287007	-2.95302	0.00342016
childhood_adulthood	DLPFC	Oligodendrocytes	AMOT	-0.0295864	-2.94257	0.00353394
childhood_adulthood	DLPFC	Oligodendrocytes	ZNF385B	-0.0325551	-2.93852	0.00357907
childhood_adulthood	DLPFC	Oligodendrocytes	GOLGA8F	-0.301088	-2.93812	0.00358351
childhood_adulthood	DLPFC	Oligodendrocytes	CDA	-0.165161	-2.93697	0.00359642
childhood_adulthood	DLPFC	Oligodendrocytes	MIR125B1	0.107219	2.93683	0.00359802
childhood_adulthood	DLPFC	Oligodendrocytes	TP53I3	-0.0477505	-2.93618	0.0036053
childhood_adulthood	DLPFC	Oligodendrocytes	MIR4525	-0.185783	-2.93502	0.00361843
childhood_adulthood	DLPFC	Oligodendrocytes	ARSD	-0.0360577	-2.92269	0.00376024
childhood_adulthood	DLPFC	Oligodendrocytes	ACOX2	-0.0493602	-2.91986	0.00379345
childhood_adulthood	DLPFC	Oligodendrocytes	WNT6	-0.306316	-2.9198	0.00379416
childhood_adulthood	DLPFC	Oligodendrocytes	C15orf65	-0.112732	-2.91126	0.00389621
childhood_adulthood	DLPFC	Oligodendrocytes	PITPNC1	-0.0227484	-2.91067	0.00390327
childhood_adulthood	DLPFC	Oligodendrocytes	TEKT4P2	-0.183863	-2.90592	0.00396126
childhood_adulthood	DLPFC	Oligodendrocytes	HBEGF	0.0430527	2.90188	0.00401104
childhood_adulthood	DLPFC	Oligodendrocytes	EPG5	-0.0204774	-2.87432	0.00436696
childhood_adulthood	DLPFC	Oligodendrocytes	OR2H2	0.101899	2.86516	0.00449134
childhood_adulthood	DLPFC	Oligodendrocytes	ITPRIP	0.0549912	2.86365	0.00451226
childhood_adulthood	DLPFC	Oligodendrocytes	SLC45A2	0.0774109	2.84855	0.00472541
childhood_adulthood	DLPFC	Oligodendrocytes	HDAC4	0.0208721	2.84688	0.00474954
childhood_adulthood	DLPFC	Oligodendrocytes	MED27	0.0236	2.84448	0.00478441
childhood_adulthood	DLPFC	Oligodendrocytes	GPRASP2	-0.0402794	-2.83054	0.00499159
childhood_adulthood	DLPFC	Oligodendrocytes	RBM23	-0.0170457	-2.82637	0.00505518
childhood_adulthood	DLPFC	Oligodendrocytes	PANX3	-0.169548	-2.82415	0.00508928
childhood_adulthood	DLPFC	Oligodendrocytes	IER2	0.0623653	2.79768	0.00551272
childhood_adulthood	DLPFC	Oligodendrocytes	COL6A1	0.0386729	2.78528	0.00572188
childhood_adulthood	DLPFC	Oligodendrocytes	DDX5	0.0145467	2.77528	0.00589579
childhood_adulthood	DLPFC	Oligodendrocytes	ZNF331	0.0371278	2.76624	0.006057
childhood_adulthood	DLPFC	Oligodendrocytes	PPP1R15B	0.0187178	2.76449	0.00608867
childhood_adulthood	DLPFC	Oligodendrocytes	SRRD	-0.0207227	-2.75871	0.00619439
childhood_adulthood	DLPFC	Oligodendrocytes	LTA	0.130747	2.75761	0.0062148
childhood_adulthood	DLPFC	Oligodendrocytes	MYO18B	0.0826148	2.75712	0.00622381
childhood_adulthood	DLPFC	Oligodendrocytes	C15orf60	-0.0930634	-2.75282	0.00630374
childhood_adulthood	DLPFC	Oligodendrocytes	NPAS4	0.129555	2.74819	0.00639099
childhood_adulthood	DLPFC	Oligodendrocytes	AC005076.5	-0.0624342	-2.74149	0.00651931
childhood_adulthood	DLPFC	Oligodendrocytes	PEX16	0.0187476	2.73882	0.00657097
childhood_adulthood	DLPFC	Oligodendrocytes	MANBAL	-0.0216499	-2.73587	0.00662856
childhood_adulthood	DLPFC	Oligodendrocytes	TMEM208	0.0299686	2.73559	0.00663408
childhood_adulthood	DLPFC	Oligodendrocytes	ANG	0.107716	2.73475	0.00665048
childhood_adulthood	DLPFC	Oligodendrocytes	PHKA1	-0.0446933	-2.7294	0.00675639
childhood_adulthood	DLPFC	Oligodendrocytes	PPP1R2P3	-0.139531	-2.72698	0.00680494
childhood_adulthood	DLPFC	Oligodendrocytes	DMXL2	-0.0199184	-2.71292	0.00709226
childhood_adulthood	DLPFC	Oligodendrocytes	ATP7B	0.0380382	2.71127	0.00712675
childhood_adulthood	DLPFC	Oligodendrocytes	MSC	0.0422636	2.71017	0.0071499
childhood_adulthood	DLPFC	Oligodendrocytes	C10orf32	0.0354783	2.69823	0.00740448
childhood_adulthood	DLPFC	Oligodendrocytes	FADS2	-0.0532686	-2.69721	0.00742658
childhood_adulthood	DLPFC	Oligodendrocytes	SAMD5	0.0499271	2.69138	0.00755412
childhood_adulthood	DLPFC	Oligodendrocytes	SORCS3.AS1	0.0641516	2.67971	0.00781541
childhood_adulthood	DLPFC	Oligodendrocytes	ANK2	-0.0174459	-2.6797	0.00781569
childhood_adulthood	DLPFC	Oligodendrocytes	SFTA1P	0.0776798	2.67184	0.00799624
childhood_adulthood	DLPFC	Oligodendrocytes	PODN	-0.0641673	-2.66893	0.00806396
childhood_adulthood	DLPFC	Oligodendrocytes	RHPN1.AS1	-0.0892158	-2.66738	0.00810043
childhood_adulthood	DLPFC	Oligodendrocytes	TRPC6	0.0597678	2.66393	0.00818166
childhood_adulthood	DLPFC	Oligodendrocytes	LONRF3	0.0521982	2.6628	0.0082084
childhood_adulthood	DLPFC	Oligodendrocytes	YPEL2	-0.0222426	-2.65779	0.0083283
childhood_adulthood	DLPFC	Oligodendrocytes	EMP1	0.0880971	2.65751	0.008335
childhood_adulthood	DLPFC	Oligodendrocytes	RNF122	0.051062	2.65655	0.00835832
childhood_adulthood	DLPFC	Oligodendrocytes	RND3	0.0411549	2.65518	0.0083914
childhood_adulthood	DLPFC	Oligodendrocytes	RP11.522I20.3	-0.052262	-2.65242	0.00845858
childhood_adulthood	DLPFC	Oligodendrocytes	RP11.184I16.4	-0.188413	-2.64831	0.00855929
childhood_adulthood	DLPFC	Oligodendrocytes	SLC4A4	-0.0438517	-2.62971	0.00902957
childhood_adulthood	DLPFC	Oligodendrocytes	CRHR2	0.0546808	2.62695	0.00910134
childhood_adulthood	DLPFC	Oligodendrocytes	ESM1	0.218943	2.61806	0.00933591
childhood_adulthood	DLPFC	Oligodendrocytes	RP11.103G8.2	-0.0681541	-2.61638	0.0093807
childhood_adulthood	DLPFC	Oligodendrocytes	CTC.228N24.3	-0.0362283	-2.61509	0.00941525
childhood_adulthood	DLPFC	Oligodendrocytes	BRE	-0.0205189	-2.6075	0.00962123
childhood_adulthood	DLPFC	Oligodendrocytes	UBQLN3	-0.153113	-2.60543	0.00967811
childhood_adulthood	DLPFC	Oligodendrocytes	WDR91	0.0222407	2.60453	0.00970309
childhood_adulthood	DLPFC	Oligodendrocytes	KCNQ4	-0.0427496	-2.59622	0.00993485
childhood_adulthood	DLPFC	Oligodendrocytes	EFCAB1	-0.154481	-2.59377	0.0100042
childhood_adulthood	DLPFC	Oligodendrocytes	DHDDS	-0.0187247	-2.59061	0.0100943
childhood_adulthood	DLPFC	Oligodendrocytes	ATP2A3	0.0756235	2.58219	0.0103379
childhood_adulthood	DLPFC	Oligodendrocytes	ZRANB2	0.0212752	2.56492	0.0108537
childhood_adulthood	DLPFC	Oligodendrocytes	PCDHGA9	-0.0316289	-2.56245	0.0109295
childhood_adulthood	DLPFC	Oligodendrocytes	PCDHA2	0.0527353	2.55591	0.0111319
childhood_adulthood	DLPFC	Oligodendrocytes	VLDLR	-0.0288707	-2.55552	0.0111442
childhood_adulthood	DLPFC	Oligodendrocytes	ATF3	0.0946257	2.55406	0.0111899
childhood_adulthood	DLPFC	Oligodendrocytes	SAMD10	-0.0362901	-2.54644	0.0114313
childhood_adulthood	DLPFC	Oligodendrocytes	ITGA3	0.0275682	2.5262	0.012095
childhood_adulthood	DLPFC	Oligodendrocytes	ZNF468	-0.0275383	-2.51078	0.0126236
childhood_adulthood	DLPFC	Oligodendrocytes	C4orf26	-0.0924066	-2.50979	0.0126583
childhood_adulthood	DLPFC	Oligodendrocytes	FAM13B	-0.0182797	-2.50965	0.0126631
childhood_adulthood	DLPFC	Oligodendrocytes	STIL	-0.0245108	-2.50281	0.0129048
childhood_adulthood	DLPFC	Oligodendrocytes	PHKG1	-0.0449571	-2.50277	0.0129061
childhood_adulthood	DLPFC	Oligodendrocytes	AC131097.4	0.104259	2.5009	0.0129731
childhood_adulthood	DLPFC	Oligodendrocytes	IL18R1	-0.281894	-2.49642	0.0131343
childhood_adulthood	DLPFC	Oligodendrocytes	PAXIP1	-0.0247982	-2.4918	0.0133024
childhood_adulthood	DLPFC	Oligodendrocytes	DNAJC9	0.022881	2.48984	0.013374
childhood_adulthood	DLPFC	Oligodendrocytes	NOX1	-0.12123	-2.48377	0.013599
childhood_adulthood	DLPFC	Oligodendrocytes	RP11.923I11.7	-0.0497048	-2.48355	0.0136071
childhood_adulthood	DLPFC	Oligodendrocytes	ARFIP2	0.0189629	2.48183	0.0136716
childhood_adulthood	DLPFC	Oligodendrocytes	MTRNR2L8	-0.265964	-2.47886	0.0137836
childhood_adulthood	DLPFC	Oligodendrocytes	PPP2R2D	0.0165031	2.47816	0.0138099
childhood_adulthood	DLPFC	Oligodendrocytes	DDX21	0.0177482	2.47683	0.0138603
childhood_adulthood	DLPFC	Oligodendrocytes	GSAP	-0.0388794	-2.47617	0.0138855
childhood_adulthood	DLPFC	Oligodendrocytes	GFM2	-0.0238536	-2.4723	0.0140332
childhood_adulthood	DLPFC	Oligodendrocytes	EXOSC9	0.0143241	2.47086	0.0140887
childhood_adulthood	DLPFC	Oligodendrocytes	EPHA1	0.0683393	2.46839	0.0141841
childhood_adulthood	DLPFC	Oligodendrocytes	SRGAP1	-0.0272488	-2.46633	0.014264
childhood_adulthood	DLPFC	Oligodendrocytes	NAMPT	0.0332127	2.46617	0.0142702
childhood_adulthood	DLPFC	Oligodendrocytes	FAM107A	-0.050034	-2.45661	0.014647
childhood_adulthood	DLPFC	Oligodendrocytes	TNKS1BP1	0.0147321	2.45496	0.0147127
childhood_adulthood	DLPFC	Oligodendrocytes	DLL4	0.0583886	2.45429	0.0147395
childhood_adulthood	DLPFC	Oligodendrocytes	RP11.553A21.3	-0.0942864	-2.45371	0.0147628
childhood_adulthood	DLPFC	Oligodendrocytes	LRRFIP1	0.0205015	2.45299	0.0147919
childhood_adulthood	DLPFC	Oligodendrocytes	TMEM131	-0.0146316	-2.44658	0.0150517
childhood_adulthood	DLPFC	Oligodendrocytes	CALY	0.026045	2.44011	0.015318
childhood_adulthood	DLPFC	Oligodendrocytes	RSU1	-0.0240515	-2.43974	0.0153334
childhood_adulthood	DLPFC	Oligodendrocytes	EBF3	0.0695179	2.4349	0.0155353
childhood_adulthood	DLPFC	Oligodendrocytes	NOLC1	0.0159867	2.43266	0.0156299
childhood_adulthood	DLPFC	Oligodendrocytes	LRFN1	-0.039138	-2.42821	0.0158185
childhood_adulthood	DLPFC	Oligodendrocytes	IQCB1	0.0431978	2.42808	0.015824
childhood_adulthood	DLPFC	Oligodendrocytes	TEKT4	-0.182868	-2.42775	0.0158384
childhood_adulthood	DLPFC	Oligodendrocytes	LINC00152	0.0730176	2.42631	0.0158997
childhood_adulthood	DLPFC	Oligodendrocytes	AHCYL2	-0.0184316	-2.42599	0.0159136
childhood_adulthood	DLPFC	Oligodendrocytes	PRRG3	-0.0404474	-2.42181	0.0160939
childhood_adulthood	DLPFC	Oligodendrocytes	PSG4	0.180948	2.41816	0.0162527
childhood_adulthood	DLPFC	Oligodendrocytes	MTOR	-0.0134685	-2.41346	0.0164593
childhood_adulthood	DLPFC	Oligodendrocytes	TDRKH	-0.0195889	-2.4124	0.0165063
childhood_adulthood	DLPFC	Oligodendrocytes	MXD1	0.0561988	2.41087	0.0165739
childhood_adulthood	DLPFC	Oligodendrocytes	TAF1L	0.128976	2.40749	0.0167252
childhood_adulthood	DLPFC	Oligodendrocytes	STAP2	-0.0518916	-2.40742	0.0167282
childhood_adulthood	DLPFC	Oligodendrocytes	PRKCSH	0.022207	2.40539	0.0168192
childhood_adulthood	DLPFC	Oligodendrocytes	SPSB2	-0.0551681	-2.40445	0.0168617
childhood_adulthood	DLPFC	Oligodendrocytes	CD163L1	0.0705003	2.40417	0.0168744
childhood_adulthood	DLPFC	Oligodendrocytes	ZBTB12	-0.0333537	-2.4037	0.0168956
childhood_adulthood	DLPFC	Oligodendrocytes	SNORD113.5	0.225273	2.40341	0.0169086
childhood_adulthood	DLPFC	Oligodendrocytes	NDST4	-0.057009	-2.40099	0.0170186
childhood_adulthood	DLPFC	Oligodendrocytes	XXbac.BPG246D15.8	0.0738768	2.40017	0.0170561
childhood_adulthood	DLPFC	Oligodendrocytes	ZNF695	0.163883	2.39532	0.0172785
childhood_adulthood	DLPFC	Oligodendrocytes	ARHGAP32	-0.0208337	-2.39516	0.0172856
childhood_adulthood	DLPFC	Oligodendrocytes	PITRM1.AS1	0.036087	2.39502	0.0172922
childhood_adulthood	DLPFC	Oligodendrocytes	STAG3L5P	0.0494831	2.39495	0.0172956
childhood_adulthood	DLPFC	Oligodendrocytes	TXNDC16	-0.0168632	-2.39485	0.0173004
childhood_adulthood	DLPFC	Oligodendrocytes	SBNO1	-0.0121753	-2.39443	0.0173194
childhood_adulthood	DLPFC	Oligodendrocytes	ZSCAN20	-0.0252336	-2.39381	0.0173483
childhood_adulthood	DLPFC	Oligodendrocytes	LINC00898	-0.0757624	-2.38965	0.0175417
childhood_adulthood	DLPFC	Oligodendrocytes	HMBOX1	-0.0175121	-2.38789	0.0176242
childhood_adulthood	DLPFC	Oligodendrocytes	ABRA	0.127408	2.38731	0.0176514
childhood_adulthood	DLPFC	Oligodendrocytes	CPA2	0.152237	2.38067	0.0179659
childhood_adulthood	DLPFC	Oligodendrocytes	PRDX6	-0.0316343	-2.37827	0.0180809
childhood_adulthood	DLPFC	Oligodendrocytes	RP11.674N23.1	0.111959	2.37694	0.0181448
childhood_adulthood	DLPFC	Oligodendrocytes	IL6R	0.0567652	2.37646	0.0181682
childhood_adulthood	DLPFC	Oligodendrocytes	TAF7	0.0149893	2.3714	0.0184136
childhood_adulthood	DLPFC	Oligodendrocytes	SUCNR1	0.121935	2.37112	0.0184272
childhood_adulthood	DLPFC	Oligodendrocytes	AC018720.10	-0.0446491	-2.37058	0.0184536
childhood_adulthood	DLPFC	Oligodendrocytes	FDFT1	-0.0244972	-2.36895	0.0185334
childhood_adulthood	DLPFC	Oligodendrocytes	AC104809.3	-0.190197	-2.36706	0.0186266
childhood_adulthood	DLPFC	Oligodendrocytes	ARSE	-0.104488	-2.3663	0.018664
childhood_adulthood	DLPFC	Oligodendrocytes	CD300A	-0.0829972	-2.36465	0.0187454
childhood_adulthood	DLPFC	Oligodendrocytes	BAALC	-0.0278285	-2.36285	0.0188348
childhood_adulthood	DLPFC	Oligodendrocytes	CDC16	-0.0148809	-2.35829	0.0190633
childhood_adulthood	DLPFC	Oligodendrocytes	KCNK6	-0.0489087	-2.35759	0.0190983
childhood_adulthood	DLPFC	Oligodendrocytes	SLCO5A1	0.248795	2.35562	0.0191976
childhood_adulthood	DLPFC	Oligodendrocytes	RMI1	-0.0253078	-2.35149	0.019408
childhood_adulthood	DLPFC	Oligodendrocytes	CNBD1	0.152864	2.3509	0.0194379
childhood_adulthood	DLPFC	Oligodendrocytes	RP1.120G22.11	-0.112168	-2.34967	0.019501
childhood_adulthood	DLPFC	Oligodendrocytes	BBS5	0.0253787	2.34612	0.019684
childhood_adulthood	DLPFC	Oligodendrocytes	RESP18	0.15847	2.34489	0.0197476
childhood_adulthood	DLPFC	Oligodendrocytes	PLCH2	0.0332635	2.34368	0.0198105
childhood_adulthood	DLPFC	Oligodendrocytes	SKA3	0.126639	2.3422	0.0198878
childhood_adulthood	DLPFC	Oligodendrocytes	FAM210B	-0.0200064	-2.3349	0.0202723
childhood_adulthood	DLPFC	Oligodendrocytes	FAM208A	-0.0110881	-2.33299	0.0203738
childhood_adulthood	DLPFC	Oligodendrocytes	CNTNAP3	0.0270858	2.33231	0.0204099
childhood_adulthood	DLPFC	Oligodendrocytes	MYH7	0.0694114	2.33008	0.0205293
childhood_adulthood	DLPFC	Oligodendrocytes	MAD1L1	0.0284444	2.32956	0.0205577
childhood_adulthood	DLPFC	Oligodendrocytes	ATF7	-0.0327876	-2.32844	0.0206176
childhood_adulthood	DLPFC	Oligodendrocytes	PLA2G7	-0.0529946	-2.32738	0.0206752
childhood_adulthood	DLPFC	Oligodendrocytes	SMPD2	0.0443542	2.32275	0.0209265
childhood_adulthood	DLPFC	Oligodendrocytes	LIMD1	0.0645744	2.32211	0.0209615
childhood_adulthood	DLPFC	Oligodendrocytes	ADAMTS18	0.206517	2.32107	0.0210184
childhood_adulthood	DLPFC	Oligodendrocytes	WDR83OS	-0.026622	-2.32105	0.0210192
childhood_adulthood	DLPFC	Oligodendrocytes	CSNK2A2	-0.0238269	-2.3186	0.0211541
childhood_adulthood	DLPFC	Oligodendrocytes	FRY	-0.0205147	-2.31787	0.0211945
childhood_adulthood	DLPFC	Oligodendrocytes	COQ5	-0.0242767	-2.31333	0.0214461
childhood_adulthood	DLPFC	Oligodendrocytes	CDC42SE1	0.0180025	2.31171	0.0215366
childhood_adulthood	DLPFC	Oligodendrocytes	SCARNA3	0.118221	2.3098	0.0216439
childhood_adulthood	DLPFC	Oligodendrocytes	CKS2	0.109067	2.30468	0.0219335
childhood_adulthood	DLPFC	Oligodendrocytes	DHDH	-0.100295	-2.30206	0.0220832
childhood_adulthood	DLPFC	Oligodendrocytes	NPLOC4	0.0130884	2.29184	0.0226748
childhood_adulthood	DLPFC	Oligodendrocytes	MAFB	0.0453788	2.28773	0.0229167
childhood_adulthood	DLPFC	Oligodendrocytes	AGBL5	-0.0140949	-2.28538	0.023056
childhood_adulthood	DLPFC	Oligodendrocytes	RNU105B	0.154008	2.28463	0.0231003
childhood_adulthood	DLPFC	Oligodendrocytes	PAQR7	0.0154719	2.28416	0.0231285
childhood_adulthood	DLPFC	Oligodendrocytes	TMOD1	-0.0254971	-2.28262	0.0232201
childhood_adulthood	DLPFC	Oligodendrocytes	CSRNP1	0.0395882	2.28249	0.0232283
childhood_adulthood	DLPFC	Oligodendrocytes	SLC39A7	0.026019	2.28176	0.0232721
childhood_adulthood	DLPFC	Oligodendrocytes	SLC17A8	0.0483822	2.27803	0.0234962
childhood_adulthood	DLPFC	Oligodendrocytes	C5orf34	0.0383511	2.27548	0.0236511
childhood_adulthood	DLPFC	Oligodendrocytes	COX6B2	0.234723	2.27521	0.0236669
childhood_adulthood	DLPFC	Oligodendrocytes	KIAA0101	0.117791	2.27362	0.0237641
childhood_adulthood	DLPFC	Oligodendrocytes	PNPO	-0.0200996	-2.27091	0.0239297
childhood_adulthood	DLPFC	Oligodendrocytes	DNAH11	-0.0685357	-2.27079	0.0239375
childhood_adulthood	DLPFC	Oligodendrocytes	SRSF3	0.0191691	2.27024	0.023971
childhood_adulthood	DLPFC	Oligodendrocytes	MROH5	0.124686	2.26869	0.0240663
childhood_adulthood	DLPFC	Oligodendrocytes	ZNF626	-0.0146625	-2.26805	0.0241062
childhood_adulthood	DLPFC	Oligodendrocytes	TFAP4	-0.0371386	-2.26634	0.024212
childhood_adulthood	DLPFC	Oligodendrocytes	AHR	0.0273663	2.26523	0.0242805
childhood_adulthood	DLPFC	Oligodendrocytes	PRAF2	-0.0208293	-2.26515	0.0242861
childhood_adulthood	DLPFC	Oligodendrocytes	SERHL	-0.0323634	-2.26388	0.0243649
childhood_adulthood	DLPFC	Oligodendrocytes	C2orf73	-0.0576006	-2.2605	0.0245762
childhood_adulthood	DLPFC	Oligodendrocytes	SH3BP5	0.0238296	2.2601	0.0246016
childhood_adulthood	DLPFC	Oligodendrocytes	LRRC32	0.0497797	2.25387	0.0249958
childhood_adulthood	DLPFC	Oligodendrocytes	MPL	-0.0539606	-2.25273	0.025069
childhood_adulthood	DLPFC	Oligodendrocytes	SQLE	-0.0348034	-2.24961	0.0252692
childhood_adulthood	DLPFC	Oligodendrocytes	TXK	-0.0938874	-2.24947	0.0252778
childhood_adulthood	DLPFC	Oligodendrocytes	PCOLCE2	0.0765826	2.24714	0.0254283
childhood_adulthood	DLPFC	Oligodendrocytes	YEATS2	-0.0173039	-2.24661	0.0254627
childhood_adulthood	DLPFC	Oligodendrocytes	SFI1	0.0210504	2.24643	0.0254743
childhood_adulthood	DLPFC	Oligodendrocytes	TRIP12	-0.0103546	-2.24467	0.0255886
childhood_adulthood	DLPFC	Oligodendrocytes	PKLR	-0.183991	-2.24417	0.025621
childhood_adulthood	DLPFC	Oligodendrocytes	ZNF616	-0.0131782	-2.2402	0.0258812
childhood_adulthood	DLPFC	Oligodendrocytes	AKT1S1	-0.0186612	-2.23868	0.0259813
childhood_adulthood	DLPFC	Oligodendrocytes	UCMA	0.165242	2.23551	0.0261908
childhood_adulthood	DLPFC	Oligodendrocytes	TNFAIP3	0.0319216	2.23534	0.0262024
childhood_adulthood	DLPFC	Oligodendrocytes	HMGCR	-0.0232405	-2.23464	0.0262485
childhood_adulthood	DLPFC	Oligodendrocytes	C2CD4B	0.171002	2.23067	0.0265143
childhood_adulthood	DLPFC	Oligodendrocytes	RP11.37N22.1	-0.128537	-2.23045	0.0265287
childhood_adulthood	DLPFC	Oligodendrocytes	ABCB10	-0.0139781	-2.22889	0.026634
childhood_adulthood	DLPFC	Oligodendrocytes	CLDN15	-0.0536628	-2.22857	0.026655
childhood_adulthood	DLPFC	Oligodendrocytes	RGS20	-0.0414989	-2.22486	0.0269064
childhood_adulthood	DLPFC	Oligodendrocytes	FFAR3	-0.189718	-2.22177	0.027117
childhood_adulthood	DLPFC	Oligodendrocytes	RP11.545E17.3	-0.0849738	-2.21594	0.0275188
childhood_adulthood	DLPFC	Oligodendrocytes	METTL21EP	-0.0490487	-2.21364	0.0276786
childhood_adulthood	DLPFC	Oligodendrocytes	TMEM190	-0.140048	-2.21265	0.0277478
childhood_adulthood	DLPFC	Oligodendrocytes	SHROOM2	-0.0211022	-2.21228	0.0277732
childhood_adulthood	DLPFC	Oligodendrocytes	ARRDC5	-0.0623572	-2.20998	0.0279348
childhood_adulthood	DLPFC	Oligodendrocytes	TTC28	-0.0178197	-2.20732	0.0281219
childhood_adulthood	DLPFC	Oligodendrocytes	PGM2L1	0.0300632	2.20705	0.0281411
childhood_adulthood	DLPFC	Oligodendrocytes	PLEKHM3	-0.0161847	-2.20686	0.0281545
childhood_adulthood	DLPFC	Oligodendrocytes	CNN1	0.0424865	2.20646	0.028183
childhood_adulthood	DLPFC	Oligodendrocytes	FBXO5	0.0561876	2.20621	0.0282005
childhood_adulthood	DLPFC	Oligodendrocytes	ADAMTS15	0.0639847	2.20495	0.0282897
childhood_adulthood	DLPFC	Oligodendrocytes	SDE2	0.0153405	2.20399	0.0283581
childhood_adulthood	DLPFC	Oligodendrocytes	ERRFI1	0.0134565	2.20161	0.0285276
childhood_adulthood	DLPFC	Oligodendrocytes	ZNF362	-0.0150131	-2.20152	0.0285344
childhood_adulthood	DLPFC	Oligodendrocytes	FAM182A	0.0851172	2.19201	0.0292215
childhood_adulthood	DLPFC	Oligodendrocytes	SLC30A3	-0.0289833	-2.19084	0.0293074
childhood_adulthood	DLPFC	Oligodendrocytes	FBP2	0.188165	2.18901	0.0294416
childhood_adulthood	DLPFC	Oligodendrocytes	LHX2	-0.0297518	-2.18444	0.029779
childhood_adulthood	DLPFC	Oligodendrocytes	EPN3	-0.0519939	-2.18434	0.0297866
childhood_adulthood	DLPFC	Oligodendrocytes	LGALS9B	0.152739	2.18433	0.0297874
childhood_adulthood	DLPFC	Oligodendrocytes	GLI4	-0.0251023	-2.18411	0.0298037
childhood_adulthood	DLPFC	Oligodendrocytes	MORC1	-0.153978	-2.18179	0.029976
childhood_adulthood	DLPFC	Oligodendrocytes	ESRRB	0.0736418	2.1817	0.029983
childhood_adulthood	DLPFC	Oligodendrocytes	RXFP2	-0.0962123	-2.1817	0.0299831
childhood_adulthood	DLPFC	Oligodendrocytes	KIAA1731	-0.0123775	-2.18088	0.0300442
childhood_adulthood	DLPFC	Oligodendrocytes	ZAP70	0.0929843	2.18011	0.0301015
childhood_adulthood	DLPFC	Oligodendrocytes	CHID1	0.0131124	2.17994	0.0301142
childhood_adulthood	DLPFC	Oligodendrocytes	SGPP2	-0.033203	-2.17739	0.0303064
childhood_adulthood	DLPFC	Oligodendrocytes	GTSCR1	-0.0910308	-2.17091	0.030798
childhood_adulthood	DLPFC	Oligodendrocytes	IMPACT	-0.0176573	-2.16793	0.0310267
childhood_adulthood	DLPFC	Oligodendrocytes	CCDC73	0.0786794	2.16747	0.0310619
childhood_adulthood	DLPFC	Oligodendrocytes	TMEM217	0.0562673	2.16042	0.0316084
childhood_adulthood	DLPFC	Oligodendrocytes	MRPL13	-0.0294262	-2.15964	0.0316696
childhood_adulthood	DLPFC	Oligodendrocytes	DEPDC5	-0.0211603	-2.15695	0.0318806
childhood_adulthood	DLPFC	Oligodendrocytes	NSMAF	0.0188279	2.15691	0.0318842
childhood_adulthood	DLPFC	Oligodendrocytes	QSOX2	0.0186616	2.15564	0.0319836
childhood_adulthood	DLPFC	Oligodendrocytes	TET1	-0.0167253	-2.15222	0.0322551
childhood_adulthood	DLPFC	Oligodendrocytes	MAP3K14	0.0240697	2.15137	0.0323229
childhood_adulthood	DLPFC	Oligodendrocytes	FHOD3	-0.0240171	-2.15057	0.0323868
childhood_adulthood	DLPFC	Oligodendrocytes	RNF26	-0.0177759	-2.14997	0.0324342
childhood_adulthood	DLPFC	Oligodendrocytes	TPGS2	-0.0157995	-2.14766	0.0326193
childhood_adulthood	DLPFC	Oligodendrocytes	USP31	-0.0220972	-2.14407	0.0329087
childhood_adulthood	DLPFC	Oligodendrocytes	FAM122A	-0.0184154	-2.14394	0.0329195
childhood_adulthood	DLPFC	Oligodendrocytes	PAN2	-0.0240477	-2.13993	0.0332453
childhood_adulthood	DLPFC	Oligodendrocytes	PELI3	-0.0240964	-2.13964	0.0332689
childhood_adulthood	DLPFC	Oligodendrocytes	CRYGD	-0.152807	-2.13857	0.0333564
childhood_adulthood	DLPFC	Oligodendrocytes	NBPF4	-0.141814	-2.13603	0.033565
childhood_adulthood	DLPFC	Oligodendrocytes	CNTFR	-0.0233966	-2.13382	0.0337473
childhood_adulthood	DLPFC	Oligodendrocytes	FREM1	-0.05253	-2.13319	0.0337988
childhood_adulthood	DLPFC	Oligodendrocytes	H3F3C	0.110979	2.12922	0.0341295
childhood_adulthood	DLPFC	Oligodendrocytes	TOP1MT	0.0209409	2.12736	0.034285
childhood_adulthood	DLPFC	Oligodendrocytes	SMARCE1	0.014493	2.12654	0.0343533
childhood_adulthood	DLPFC	Oligodendrocytes	PCDHA7	0.0437156	2.12629	0.0343746
childhood_adulthood	DLPFC	Oligodendrocytes	RPS16	0.0652193	2.12299	0.0346528
childhood_adulthood	DLPFC	Oligodendrocytes	RP11.25J23.3	0.172015	2.12242	0.0347008
childhood_adulthood	DLPFC	Oligodendrocytes	NR4A3	0.0578702	2.12074	0.0348437
childhood_adulthood	DLPFC	Oligodendrocytes	MAPKAPK2	0.0195855	2.11999	0.034907
childhood_adulthood	DLPFC	Oligodendrocytes	RP11.451G4.2	-0.14614	-2.11988	0.0349163
childhood_adulthood	DLPFC	Oligodendrocytes	MMACHC	-0.0329235	-2.11982	0.0349218
childhood_adulthood	DLPFC	Oligodendrocytes	TSC22D2	0.0212705	2.11557	0.035285
childhood_adulthood	DLPFC	Oligodendrocytes	AK4	-0.0263843	-2.1132	0.0354897
childhood_adulthood	DLPFC	Oligodendrocytes	VARS2	0.0323477	2.11248	0.0355519
childhood_adulthood	DLPFC	Oligodendrocytes	GPAM	-0.0237833	-2.10978	0.0357856
childhood_adulthood	DLPFC	Oligodendrocytes	SRPK3	0.0528722	2.10631	0.0360885
childhood_adulthood	DLPFC	Oligodendrocytes	TRIM11	-0.0161132	-2.10614	0.0361036
childhood_adulthood	DLPFC	Oligodendrocytes	PLOD3	-0.0355469	-2.10494	0.0362088
childhood_adulthood	DLPFC	Oligodendrocytes	PAH	-0.0774918	-2.10199	0.0364688
childhood_adulthood	DLPFC	Oligodendrocytes	AXL	-0.0328685	-2.10135	0.036525
childhood_adulthood	DLPFC	Oligodendrocytes	STXBP2	0.0595529	2.10129	0.0365303
childhood_adulthood	DLPFC	Oligodendrocytes	SYN3	-0.0355205	-2.10121	0.0365375
childhood_adulthood	DLPFC	Oligodendrocytes	NCAN	-0.0280039	-2.10093	0.0365624
childhood_adulthood	DLPFC	Oligodendrocytes	USP50	0.0530191	2.10046	0.0366038
childhood_adulthood	DLPFC	Oligodendrocytes	CDC42EP5	-0.12365	-2.09861	0.0367683
childhood_adulthood	DLPFC	Oligodendrocytes	HYI	-0.107664	-2.09786	0.0368352
childhood_adulthood	DLPFC	Oligodendrocytes	METTL22	0.0232781	2.09574	0.0370245
childhood_adulthood	DLPFC	Oligodendrocytes	AC012317.1	-0.0449749	-2.09268	0.0372988
childhood_adulthood	DLPFC	Oligodendrocytes	FAM206A	-0.0178332	-2.0925	0.0373157
childhood_adulthood	DLPFC	Oligodendrocytes	MYC	0.0507182	2.08768	0.0377521
childhood_adulthood	DLPFC	Oligodendrocytes	SNORD115.22	0.0597368	2.08758	0.0377607
childhood_adulthood	DLPFC	Oligodendrocytes	EME1	0.0562414	2.08342	0.0381415
childhood_adulthood	DLPFC	Oligodendrocytes	CCZ1	-0.0170096	-2.08207	0.0382655
childhood_adulthood	DLPFC	Oligodendrocytes	EXOSC6	-0.033714	-2.08082	0.0383811
childhood_adulthood	DLPFC	Oligodendrocytes	VWA7	-0.0509012	-2.07744	0.038694
childhood_adulthood	DLPFC	Oligodendrocytes	EPM2AIP1	-0.0134582	-2.07571	0.0388548
childhood_adulthood	DLPFC	Oligodendrocytes	AEN	0.0428335	2.07497	0.0389242
childhood_adulthood	DLPFC	Oligodendrocytes	CDK18	-0.0436912	-2.07463	0.0389554
childhood_adulthood	DLPFC	Oligodendrocytes	DYM	-0.00931612	-2.07347	0.0390641
childhood_adulthood	DLPFC	Oligodendrocytes	RP11.493K23.1	0.0360026	2.07282	0.0391256
childhood_adulthood	DLPFC	Oligodendrocytes	FGFBP3	-0.0415115	-2.06915	0.0394709
childhood_adulthood	DLPFC	Oligodendrocytes	CACNA1C.AS4	0.0520768	2.06896	0.0394888
childhood_adulthood	DLPFC	Oligodendrocytes	FZR1	0.00903319	2.06892	0.0394931
childhood_adulthood	DLPFC	Oligodendrocytes	C19orf80	0.159437	2.0677	0.0396089
childhood_adulthood	DLPFC	Oligodendrocytes	FAM24B	0.0641541	2.06653	0.0397197
childhood_adulthood	DLPFC	Oligodendrocytes	CYB561D1	-0.0236848	-2.06606	0.0397642
childhood_adulthood	DLPFC	Oligodendrocytes	HECW2	-0.0100022	-2.06403	0.0399576
childhood_adulthood	DLPFC	Oligodendrocytes	LOXL4	0.0395733	2.06356	0.0400025
childhood_adulthood	DLPFC	Oligodendrocytes	TIMMDC1	-0.0168199	-2.06291	0.0400648
childhood_adulthood	DLPFC	Oligodendrocytes	MME	-0.0789527	-2.05962	0.0403815
childhood_adulthood	DLPFC	Oligodendrocytes	MRPL23	-0.0461978	-2.05942	0.0403999
childhood_adulthood	DLPFC	Oligodendrocytes	TMEM143	-0.0201833	-2.05761	0.0405755
childhood_adulthood	DLPFC	Oligodendrocytes	NGLY1	-0.0126112	-2.05759	0.0405776
childhood_adulthood	DLPFC	Oligodendrocytes	ITPRIPL2	0.0507833	2.05736	0.0405995
childhood_adulthood	DLPFC	Oligodendrocytes	SS18L1	0.0221208	2.05562	0.0407681
childhood_adulthood	DLPFC	Oligodendrocytes	DEF8	0.0156644	2.05462	0.0408657
childhood_adulthood	DLPFC	Oligodendrocytes	DUSP16	0.0299561	2.0471	0.0416033
childhood_adulthood	DLPFC	Oligodendrocytes	CTD.2201E18.3	0.0575437	2.04683	0.0416307
childhood_adulthood	DLPFC	Oligodendrocytes	MTPAP	0.0171601	2.04623	0.0416898
childhood_adulthood	DLPFC	Oligodendrocytes	P2RY12	0.0784665	2.04621	0.0416922
childhood_adulthood	DLPFC	Oligodendrocytes	UBAP2	-0.026216	-2.04566	0.0417465
childhood_adulthood	DLPFC	Oligodendrocytes	MVP	0.0281662	2.04564	0.041748
childhood_adulthood	DLPFC	Oligodendrocytes	ZC3H10	-0.0332065	-2.04543	0.0417692
childhood_adulthood	DLPFC	Oligodendrocytes	ACTR5	-0.026386	-2.04534	0.0417784
childhood_adulthood	DLPFC	Oligodendrocytes	AC074138.3	-0.0166082	-2.04484	0.0418274
childhood_adulthood	DLPFC	Oligodendrocytes	POLD3	0.0179321	2.04178	0.0421328
childhood_adulthood	DLPFC	Oligodendrocytes	UHRF1BP1	0.0184955	2.04046	0.0422642
childhood_adulthood	DLPFC	Oligodendrocytes	C11orf73	-0.023423	-2.03936	0.0423754
childhood_adulthood	DLPFC	Oligodendrocytes	PKP2	0.0333854	2.03754	0.0425578
childhood_adulthood	DLPFC	Oligodendrocytes	GCSAML	0.137251	2.03727	0.0425854
childhood_adulthood	DLPFC	Oligodendrocytes	PCDHGA7	0.0558773	2.037	0.0426125
childhood_adulthood	DLPFC	Oligodendrocytes	NPIPA8	0.0345089	2.03683	0.0426299
childhood_adulthood	DLPFC	Oligodendrocytes	CMTM4	-0.012334	-2.03428	0.042888
childhood_adulthood	DLPFC	Oligodendrocytes	TELO2	0.025563	2.03422	0.0428941
childhood_adulthood	DLPFC	Oligodendrocytes	SPACA5	-0.0962392	-2.03403	0.0429137
childhood_adulthood	DLPFC	Oligodendrocytes	DNAI1	-0.047569	-2.03334	0.0429839
childhood_adulthood	DLPFC	Oligodendrocytes	SLC7A5	0.0267667	2.0317	0.0431506
childhood_adulthood	DLPFC	Oligodendrocytes	VWA8	-0.011359	-2.03054	0.043269
childhood_adulthood	DLPFC	Oligodendrocytes	LPAR6	0.0314312	2.03052	0.0432706
childhood_adulthood	DLPFC	Oligodendrocytes	SUOX	-0.0130974	-2.02937	0.0433887
childhood_adulthood	DLPFC	Oligodendrocytes	DYX1C1.CCPG1	0.0846561	2.02586	0.0437492
childhood_adulthood	DLPFC	Oligodendrocytes	TRIM54	-0.0600803	-2.02418	0.0439233
childhood_adulthood	DLPFC	Oligodendrocytes	FAM192A	-0.0114579	-2.02417	0.0439242
childhood_adulthood	DLPFC	Oligodendrocytes	G0S2	0.0805721	2.02102	0.0442513
childhood_adulthood	DLPFC	Oligodendrocytes	SPSB3	0.0151788	2.01973	0.0443868
childhood_adulthood	DLPFC	Oligodendrocytes	DNAH7	-0.0278087	-2.01969	0.0443905
childhood_adulthood	DLPFC	Oligodendrocytes	PRR14L	-0.0141062	-2.01719	0.0446522
childhood_adulthood	DLPFC	Oligodendrocytes	VIPAS39	-0.0148507	-2.01709	0.0446629
childhood_adulthood	DLPFC	Oligodendrocytes	PPM1L	-0.0156979	-2.01656	0.0447186
childhood_adulthood	DLPFC	Oligodendrocytes	CA4	-0.0398237	-2.01635	0.0447409
childhood_adulthood	DLPFC	Oligodendrocytes	ZNF415	-0.0543445	-2.01546	0.0448346
childhood_adulthood	DLPFC	Oligodendrocytes	MYD88	0.0442125	2.01228	0.0451709
childhood_adulthood	DLPFC	Oligodendrocytes	PQBP1	0.0174863	2.01124	0.0452806
childhood_adulthood	DLPFC	Oligodendrocytes	PTMS	-0.0273698	-2.01108	0.0452976
childhood_adulthood	DLPFC	Oligodendrocytes	KIAA1683	-0.045737	-2.01023	0.0453888
childhood_adulthood	DLPFC	Oligodendrocytes	EYA3	-0.0199665	-2.00977	0.0454374
childhood_adulthood	DLPFC	Oligodendrocytes	FTSJ2	0.0263909	2.00945	0.0454714
childhood_adulthood	DLPFC	Oligodendrocytes	SPDYA	-0.0559476	-2.00894	0.0455263
childhood_adulthood	DLPFC	Oligodendrocytes	TGM3	0.15716	2.00842	0.045581
childhood_adulthood	DLPFC	Oligodendrocytes	TCF19	0.0468766	2.00723	0.0457091
childhood_adulthood	DLPFC	Oligodendrocytes	WASF1	-0.0240383	-2.0066	0.0457759
childhood_adulthood	DLPFC	Oligodendrocytes	APBA3	0.0229736	2.00482	0.0459676
childhood_adulthood	DLPFC	Oligodendrocytes	CD6	0.110425	2.00336	0.0461249
childhood_adulthood	DLPFC	Oligodendrocytes	MZT1	0.025895	2.00296	0.0461686
childhood_adulthood	DLPFC	Oligodendrocytes	DNAJB1	0.162433	2.00226	0.0462434
childhood_adulthood	DLPFC	Oligodendrocytes	TAS2R10	0.0805625	2.00225	0.046245
childhood_adulthood	DLPFC	Oligodendrocytes	SPDYE1	-0.0342413	-2.00087	0.0463941
childhood_adulthood	DLPFC	Oligodendrocytes	FANK1	-0.0331925	-1.99712	0.0468026
childhood_adulthood	DLPFC	Oligodendrocytes	FCN3	0.159889	1.99528	0.0470041
childhood_adulthood	DLPFC	Oligodendrocytes	SPATA31A6	0.17238	1.99422	0.0471205
childhood_adulthood	DLPFC	Oligodendrocytes	SNORD115.44	0.157778	1.99418	0.0471246
childhood_adulthood	DLPFC	Oligodendrocytes	MED30	-0.0247885	-1.9928	0.0472763
childhood_adulthood	DLPFC	Oligodendrocytes	FBXL7	-0.0276932	-1.99026	0.0475574
childhood_adulthood	DLPFC	Oligodendrocytes	ZNF239	-0.0294646	-1.98982	0.0476058
childhood_adulthood	DLPFC	Oligodendrocytes	PRSS16	-0.0520822	-1.98892	0.0477063
childhood_adulthood	DLPFC	Oligodendrocytes	MIR125B2	0.0596098	1.98802	0.0478061
childhood_adulthood	DLPFC	Oligodendrocytes	MANSC1	-0.0135539	-1.98436	0.0482144
childhood_adulthood	DLPFC	Oligodendrocytes	HSPA1A	0.187137	1.98433	0.0482178
childhood_adulthood	DLPFC	Oligodendrocytes	MIR5682	0.133654	1.98381	0.0482768
childhood_adulthood	DLPFC	Oligodendrocytes	FOXP4	-0.0258952	-1.98252	0.0484213
childhood_adulthood	DLPFC	Oligodendrocytes	CLDN18	-0.0690054	-1.98087	0.0486078
childhood_adulthood	DLPFC	Oligodendrocytes	HSPA1B	0.193384	1.97822	0.0489071
childhood_adulthood	DLPFC	Oligodendrocytes	ANKRD52	-0.0140928	-1.97346	0.0494496
childhood_adulthood	DLPFC	Oligodendrocytes	SULT1A1	0.0290276	1.97283	0.0495222
childhood_adulthood	DLPFC	Oligodendrocytes	MYLK	0.0238134	1.97201	0.0496157
childhood_adulthood	DLPFC	Oligodendrocytes	FCGR2A	-0.0618844	-1.96915	0.0499446
childhood_adulthood	DLPFC	Oligodendrocytes	GPR3	0.0536754	1.96908	0.0499534
childhood_adulthood	BasoAmyg	Astrocytes	HELZ2	0.174677	4.45499	1.22387e-05
childhood_adulthood	BasoAmyg	Astrocytes	IGFBP1	-0.539121	-4.40793	1.50023e-05
childhood_adulthood	BasoAmyg	Astrocytes	AC010890.1	-0.20731	-4.27009	2.69731e-05
childhood_adulthood	BasoAmyg	Astrocytes	PYY2	-0.333207	-4.23288	3.15215e-05
childhood_adulthood	BasoAmyg	Astrocytes	LPIN3	0.161827	4.2096	3.47304e-05
childhood_adulthood	BasoAmyg	Astrocytes	AANAT	-0.238077	-4.16245	4.2211e-05
childhood_adulthood	BasoAmyg	Astrocytes	TMEM165	-0.070342	-4.07409	6.05563e-05
childhood_adulthood	BasoAmyg	Astrocytes	C9orf117	0.163011	4.05735	6.47949e-05
childhood_adulthood	BasoAmyg	Astrocytes	IFNL2	-0.37501	-4.04182	6.89798e-05
childhood_adulthood	BasoAmyg	Astrocytes	ZNF730	0.142086	3.98302	8.72754e-05
childhood_adulthood	BasoAmyg	Astrocytes	CCDC169	-0.25745	-3.86316	0.000139786
childhood_adulthood	BasoAmyg	Astrocytes	FNBP4	-0.0419437	-3.85441	0.000144614
childhood_adulthood	BasoAmyg	Astrocytes	C1orf50	0.0480138	3.73967	0.000224402
childhood_adulthood	BasoAmyg	Astrocytes	GTPBP2	0.0463814	3.72867	0.000233926
childhood_adulthood	BasoAmyg	Astrocytes	POLA1	-0.0420538	-3.70772	0.000253135
childhood_adulthood	BasoAmyg	Astrocytes	ARHGAP36	-0.193307	-3.7051	0.000255637
childhood_adulthood	BasoAmyg	Astrocytes	YRDC	-0.0622606	-3.70014	0.000260447
childhood_adulthood	BasoAmyg	Astrocytes	FXYD5	-0.111504	-3.69771	0.000262824
childhood_adulthood	BasoAmyg	Astrocytes	POLE	0.0981405	3.69153	0.000268982
childhood_adulthood	BasoAmyg	Astrocytes	MAGI2.AS2	-0.366896	-3.65174	0.000312003
childhood_adulthood	BasoAmyg	Astrocytes	AZI2	-0.0414634	-3.61192	0.000361487
childhood_adulthood	BasoAmyg	Astrocytes	AP2M1	0.0506766	3.61008	0.000363943
childhood_adulthood	BasoAmyg	Astrocytes	RNF187	0.0440353	3.60784	0.000366947
childhood_adulthood	BasoAmyg	Astrocytes	RGS11	0.0749405	3.58433	0.000399988
childhood_adulthood	BasoAmyg	Astrocytes	FOXD4L4	0.286008	3.5843	0.00040003
childhood_adulthood	BasoAmyg	Astrocytes	CILP	0.241541	3.58325	0.000401579
childhood_adulthood	BasoAmyg	Astrocytes	AC005076.5	-0.155228	-3.55524	0.000444744
childhood_adulthood	BasoAmyg	Astrocytes	FH	0.0486549	3.54234	0.000466057
childhood_adulthood	BasoAmyg	Astrocytes	TMEM214	-0.0533843	-3.53978	0.000470414
childhood_adulthood	BasoAmyg	Astrocytes	PYCR1	0.0815344	3.53308	0.000481955
childhood_adulthood	BasoAmyg	Astrocytes	GSG1	-0.151334	-3.5276	0.000491591
childhood_adulthood	BasoAmyg	Astrocytes	MYL6B	0.0426267	3.50086	0.000541284
childhood_adulthood	BasoAmyg	Astrocytes	HCST	0.175493	3.49196	0.000558837
childhood_adulthood	BasoAmyg	Astrocytes	PFN2	0.0452134	3.48412	0.000574753
childhood_adulthood	BasoAmyg	Astrocytes	GRM8	-0.0914119	-3.47876	0.000585868
childhood_adulthood	BasoAmyg	Astrocytes	ZDHHC12	0.0885092	3.47349	0.000596978
childhood_adulthood	BasoAmyg	Astrocytes	P4HA3	-0.311707	-3.47121	0.000601851
childhood_adulthood	BasoAmyg	Astrocytes	APOLD1	0.213561	3.47031	0.000603787
childhood_adulthood	BasoAmyg	Astrocytes	KARS	0.0421573	3.44379	0.000663473
childhood_adulthood	BasoAmyg	Astrocytes	CUBN	-0.0899168	-3.44358	0.000663977
childhood_adulthood	BasoAmyg	Astrocytes	ZNF280D	-0.0393077	-3.43239	0.000690782
childhood_adulthood	BasoAmyg	Astrocytes	CAV2	-0.113781	-3.41028	0.000746776
childhood_adulthood	BasoAmyg	Astrocytes	ZNF16	-0.0559054	-3.40115	0.000771121
childhood_adulthood	BasoAmyg	Astrocytes	FCRLB	-0.161097	-3.39967	0.000775138
childhood_adulthood	BasoAmyg	Astrocytes	RP5.1024G6.5	-0.206637	-3.39468	0.000788802
childhood_adulthood	BasoAmyg	Astrocytes	PRR16	-0.104761	-3.39039	0.000800749
childhood_adulthood	BasoAmyg	Astrocytes	USP40	-0.0486934	-3.38786	0.000807878
childhood_adulthood	BasoAmyg	Astrocytes	STMN4	0.114049	3.38239	0.000823468
childhood_adulthood	BasoAmyg	Astrocytes	PRKAR1B	0.0505217	3.35971	0.000891169
childhood_adulthood	BasoAmyg	Astrocytes	GS1.600G8.3	0.348548	3.35168	0.000916376
childhood_adulthood	BasoAmyg	Astrocytes	MPND	0.0687356	3.32726	0.000997126
childhood_adulthood	BasoAmyg	Astrocytes	SNORD115.12	0.143928	3.32631	0.00100039
childhood_adulthood	BasoAmyg	Astrocytes	KLC4	0.0421225	3.32129	0.00101784
childhood_adulthood	BasoAmyg	Astrocytes	SMAD5	-0.0358201	-3.32069	0.00101993
childhood_adulthood	BasoAmyg	Astrocytes	RP11.181G12.2	-0.11496	-3.30795	0.0010656
childhood_adulthood	BasoAmyg	Astrocytes	GNRH1	0.118808	3.30779	0.0010662
childhood_adulthood	BasoAmyg	Astrocytes	PAWR	-0.0916607	-3.30357	0.00108172
childhood_adulthood	BasoAmyg	Astrocytes	SLC41A2	-0.0411702	-3.30297	0.00108397
childhood_adulthood	BasoAmyg	Astrocytes	GANC	-0.0477728	-3.29035	0.0011318
childhood_adulthood	BasoAmyg	Astrocytes	IFIH1	0.103209	3.28889	0.00113747
childhood_adulthood	BasoAmyg	Astrocytes	NALCN	-0.0406113	-3.27576	0.00118958
childhood_adulthood	BasoAmyg	Astrocytes	TRIM17	0.080052	3.27338	0.00119923
childhood_adulthood	BasoAmyg	Astrocytes	RUVBL2	0.0429295	3.25825	0.00126248
childhood_adulthood	BasoAmyg	Astrocytes	CCDC36	-0.157917	-3.25565	0.00127369
childhood_adulthood	BasoAmyg	Astrocytes	RP11.81H3.2	-0.184079	-3.2373	0.00135521
childhood_adulthood	BasoAmyg	Astrocytes	EFNA3	-0.105065	-3.23073	0.00138555
childhood_adulthood	BasoAmyg	Astrocytes	ARHGAP30	0.0690556	3.22909	0.00139322
childhood_adulthood	BasoAmyg	Astrocytes	SNORD115.42	-0.160897	-3.22777	0.00139946
childhood_adulthood	BasoAmyg	Astrocytes	PDE7A	0.047676	3.21843	0.0014441
childhood_adulthood	BasoAmyg	Astrocytes	MIR3935	-0.14674	-3.21718	0.00145013
childhood_adulthood	BasoAmyg	Astrocytes	PARP11	-0.046549	-3.21625	0.00145468
childhood_adulthood	BasoAmyg	Astrocytes	GJA4	0.1129	3.21385	0.00146646
childhood_adulthood	BasoAmyg	Astrocytes	KRT77	-0.383644	-3.20289	0.0015213
childhood_adulthood	BasoAmyg	Astrocytes	DHX58	0.0713547	3.20225	0.00152454
childhood_adulthood	BasoAmyg	Astrocytes	GLS2	-0.0487679	-3.20129	0.00152947
childhood_adulthood	BasoAmyg	Astrocytes	APRT	0.0721538	3.1968	0.00155258
childhood_adulthood	BasoAmyg	Astrocytes	GLUD1P3	-0.0522123	-3.19587	0.00155741
childhood_adulthood	BasoAmyg	Astrocytes	RTN3	0.0430586	3.19553	0.00155918
childhood_adulthood	BasoAmyg	Astrocytes	C2orf62	-0.260304	-3.18751	0.00160144
childhood_adulthood	BasoAmyg	Astrocytes	LCK	0.332604	3.17994	0.00164234
childhood_adulthood	BasoAmyg	Astrocytes	ISG15	0.131729	3.1765	0.00166125
childhood_adulthood	BasoAmyg	Astrocytes	TRIM8	-0.050288	-3.17374	0.00167657
childhood_adulthood	BasoAmyg	Astrocytes	ARHGAP12	-0.045533	-3.16445	0.00172903
childhood_adulthood	BasoAmyg	Astrocytes	RP3.467K16.2	-0.428383	-3.1557	0.00177982
childhood_adulthood	BasoAmyg	Astrocytes	CHCHD1	0.0543922	3.13987	0.00187528
childhood_adulthood	BasoAmyg	Astrocytes	ORMDL1	-0.0423338	-3.13264	0.00192043
childhood_adulthood	BasoAmyg	Astrocytes	MCOLN2	0.365651	3.13003	0.00193697
childhood_adulthood	BasoAmyg	Astrocytes	ZNF619	-0.0623002	-3.12991	0.00193774
childhood_adulthood	BasoAmyg	Astrocytes	IQCK	-0.054498	-3.11968	0.00200383
childhood_adulthood	BasoAmyg	Astrocytes	SCP2	-0.0375266	-3.11622	0.00202671
childhood_adulthood	BasoAmyg	Astrocytes	YWHAG	0.0458755	3.11466	0.0020371
childhood_adulthood	BasoAmyg	Astrocytes	RP1.93I3.1	-0.138106	-3.11405	0.00204112
childhood_adulthood	BasoAmyg	Astrocytes	PSMG1	-0.0506641	-3.10867	0.00207737
childhood_adulthood	BasoAmyg	Astrocytes	BECN1	0.0355349	3.08817	0.00222092
childhood_adulthood	BasoAmyg	Astrocytes	CMSS1	0.054267	3.08524	0.00224215
childhood_adulthood	BasoAmyg	Astrocytes	CCNDBP1	0.0427593	3.08207	0.00226537
childhood_adulthood	BasoAmyg	Astrocytes	CALB2	-0.110765	-3.06622	0.00238464
childhood_adulthood	BasoAmyg	Astrocytes	THYN1	0.0420999	3.06516	0.00239284
childhood_adulthood	BasoAmyg	Astrocytes	CC2D2B	-0.0761269	-3.06433	0.00239929
childhood_adulthood	BasoAmyg	Astrocytes	SGTB	0.0406707	3.059	0.00244091
childhood_adulthood	BasoAmyg	Astrocytes	ADAT3	-0.111056	-3.05659	0.00245998
childhood_adulthood	BasoAmyg	Astrocytes	VPS11	-0.0410865	-3.05495	0.00247299
childhood_adulthood	BasoAmyg	Astrocytes	SNORD113.6	-0.222097	-3.05319	0.00248704
childhood_adulthood	BasoAmyg	Astrocytes	AMPD3	0.0886726	3.04277	0.00257186
childhood_adulthood	BasoAmyg	Astrocytes	RAD9A	0.0832986	3.04205	0.00257779
childhood_adulthood	BasoAmyg	Astrocytes	SULT1C2P1	-0.231795	-3.03995	0.00259524
childhood_adulthood	BasoAmyg	Astrocytes	BEND4	-0.0886733	-3.02499	0.00272271
childhood_adulthood	BasoAmyg	Astrocytes	RAMP2	-0.123204	-3.00881	0.00286697
childhood_adulthood	BasoAmyg	Astrocytes	ZC3HAV1	0.0538297	2.99943	0.00295374
childhood_adulthood	BasoAmyg	Astrocytes	FSCB	-0.362307	-2.99729	0.00297394
childhood_adulthood	BasoAmyg	Astrocytes	SPTAN1	0.0312463	2.99428	0.00300246
childhood_adulthood	BasoAmyg	Astrocytes	HCCAT5	-0.227435	-2.99179	0.00302631
childhood_adulthood	BasoAmyg	Astrocytes	COL6A1	0.085413	2.98931	0.00305017
childhood_adulthood	BasoAmyg	Astrocytes	C4orf29	-0.0389552	-2.98051	0.00313624
childhood_adulthood	BasoAmyg	Astrocytes	RAB11A	0.0298954	2.96929	0.00324936
childhood_adulthood	BasoAmyg	Astrocytes	PPP3CB	0.0393734	2.96781	0.0032645
childhood_adulthood	BasoAmyg	Astrocytes	MAU2	0.0336679	2.9673	0.00326976
childhood_adulthood	BasoAmyg	Astrocytes	ZBTB26	-0.0509461	-2.96109	0.00333437
childhood_adulthood	BasoAmyg	Astrocytes	ARL6IP6	-0.0639683	-2.95222	0.00342849
childhood_adulthood	BasoAmyg	Astrocytes	PIK3R5	0.0969195	2.94937	0.00345933
childhood_adulthood	BasoAmyg	Astrocytes	OR2L5	-0.295118	-2.94369	0.00352146
childhood_adulthood	BasoAmyg	Astrocytes	TMEM184C	0.0341824	2.93748	0.00359052
childhood_adulthood	BasoAmyg	Astrocytes	OCIAD2	-0.0773032	-2.93072	0.00366709
childhood_adulthood	BasoAmyg	Astrocytes	ITFG2	0.0410843	2.92965	0.00367934
childhood_adulthood	BasoAmyg	Astrocytes	NTRK3.AS1	-0.0978417	-2.92697	0.00371016
childhood_adulthood	BasoAmyg	Astrocytes	COMT	0.0464484	2.92164	0.00377229
childhood_adulthood	BasoAmyg	Astrocytes	GAS6	-0.0487998	-2.9198	0.00379397
childhood_adulthood	BasoAmyg	Astrocytes	TMEM69	-0.0533836	-2.9189	0.00380456
childhood_adulthood	BasoAmyg	Astrocytes	CFD	-0.124315	-2.91713	0.00382557
childhood_adulthood	BasoAmyg	Astrocytes	ZRANB3	-0.0481307	-2.91653	0.00383276
childhood_adulthood	BasoAmyg	Astrocytes	ROBO1	-0.0377465	-2.91547	0.00384531
childhood_adulthood	BasoAmyg	Astrocytes	PRPF31	0.0318046	2.90883	0.00392541
childhood_adulthood	BasoAmyg	Astrocytes	C1QTNF2	-0.125031	-2.90845	0.00393002
childhood_adulthood	BasoAmyg	Astrocytes	COMMD9	0.0341286	2.90195	0.00400998
childhood_adulthood	BasoAmyg	Astrocytes	KCNT2	-0.0520828	-2.89444	0.00410418
childhood_adulthood	BasoAmyg	Astrocytes	GHRLOS	-0.0954258	-2.89345	0.00411681
childhood_adulthood	BasoAmyg	Astrocytes	UQCRC1	0.0429055	2.89146	0.00414215
childhood_adulthood	BasoAmyg	Astrocytes	CTU1	-0.11189	-2.8852	0.00422293
childhood_adulthood	BasoAmyg	Astrocytes	CD320	-0.0835302	-2.88504	0.00422503
childhood_adulthood	BasoAmyg	Astrocytes	ASGR1	0.0972216	2.8807	0.00428178
childhood_adulthood	BasoAmyg	Astrocytes	BANP	0.0479193	2.87964	0.0042958
childhood_adulthood	BasoAmyg	Astrocytes	OAS3	0.11152	2.87464	0.00436238
childhood_adulthood	BasoAmyg	Astrocytes	GRM2	-0.120544	-2.87277	0.00438754
childhood_adulthood	BasoAmyg	Astrocytes	ACRV1	0.240547	2.86711	0.00446432
childhood_adulthood	BasoAmyg	Astrocytes	XRCC2	0.103481	2.86649	0.00447285
childhood_adulthood	BasoAmyg	Astrocytes	SMAD7	-0.0879276	-2.86604	0.0044791
childhood_adulthood	BasoAmyg	Astrocytes	FGR	-0.125296	-2.86562	0.00448478
childhood_adulthood	BasoAmyg	Astrocytes	ORC5	-0.0575928	-2.85347	0.00465476
childhood_adulthood	BasoAmyg	Astrocytes	LINC00987	-0.0862022	-2.85293	0.00466241
childhood_adulthood	BasoAmyg	Astrocytes	RP11.973N13.4	-0.116156	-2.85085	0.00469212
childhood_adulthood	BasoAmyg	Astrocytes	LLGL2	-0.109975	-2.84995	0.004705
childhood_adulthood	BasoAmyg	Astrocytes	AAMP	0.0317137	2.84532	0.00477195
childhood_adulthood	BasoAmyg	Astrocytes	MIR1256	0.317689	2.84439	0.0047855
childhood_adulthood	BasoAmyg	Astrocytes	TSPAN11	0.0759234	2.84137	0.00482971
childhood_adulthood	BasoAmyg	Astrocytes	SENP1	0.0458518	2.83992	0.00485109
childhood_adulthood	BasoAmyg	Astrocytes	HSPA2	0.0857732	2.83859	0.00487075
childhood_adulthood	BasoAmyg	Astrocytes	GAL3ST2	0.213954	2.83798	0.00487975
childhood_adulthood	BasoAmyg	Astrocytes	KCNF1	-0.0597214	-2.83391	0.00494047
childhood_adulthood	BasoAmyg	Astrocytes	ZNFX1	0.0349454	2.82981	0.00500236
childhood_adulthood	BasoAmyg	Astrocytes	CASP8	0.108911	2.82712	0.00504347
childhood_adulthood	BasoAmyg	Astrocytes	TIMM10	0.073797	2.82165	0.00512771
childhood_adulthood	BasoAmyg	Astrocytes	MED21	0.0373209	2.82095	0.00513862
childhood_adulthood	BasoAmyg	Astrocytes	LRP8	-0.0433315	-2.81505	0.00523107
childhood_adulthood	BasoAmyg	Astrocytes	RP11.37N22.1	0.205051	2.81142	0.00528875
childhood_adulthood	BasoAmyg	Astrocytes	APITD1	0.134426	2.81133	0.00529023
childhood_adulthood	BasoAmyg	Astrocytes	LINGO2	-0.0611039	-2.80922	0.00532407
childhood_adulthood	BasoAmyg	Astrocytes	ERN1	0.0642199	2.80798	0.00534402
childhood_adulthood	BasoAmyg	Astrocytes	UBE2V1	-0.0448925	-2.80668	0.00536497
childhood_adulthood	BasoAmyg	Astrocytes	XPO7	0.0254681	2.80656	0.00536688
childhood_adulthood	BasoAmyg	Astrocytes	AC018742.1	0.363852	2.80392	0.00540976
childhood_adulthood	BasoAmyg	Astrocytes	KLF17	-0.148116	-2.80389	0.0054103
childhood_adulthood	BasoAmyg	Astrocytes	SMAD5.AS1	0.141089	2.80361	0.00541486
childhood_adulthood	BasoAmyg	Astrocytes	MLF1IP	0.0770827	2.80301	0.00542473
childhood_adulthood	BasoAmyg	Astrocytes	PRKAB1	-0.0404892	-2.79799	0.00550737
childhood_adulthood	BasoAmyg	Astrocytes	GNG2	0.066995	2.79531	0.00555188
childhood_adulthood	BasoAmyg	Astrocytes	FBXL14	-0.0732929	-2.78573	0.00571385
childhood_adulthood	BasoAmyg	Astrocytes	NPC2	-0.0500696	-2.78115	0.00579282
childhood_adulthood	BasoAmyg	Astrocytes	ZNF607	0.040016	2.77869	0.00583557
childhood_adulthood	BasoAmyg	Astrocytes	OR2L13	-0.25651	-2.77299	0.00593584
childhood_adulthood	BasoAmyg	Astrocytes	GRPEL2	0.0376991	2.77281	0.00593914
childhood_adulthood	BasoAmyg	Astrocytes	UPB1	-0.203055	-2.76771	0.0060302
childhood_adulthood	BasoAmyg	Astrocytes	LYPLAL1	-0.0442666	-2.76711	0.00604101
childhood_adulthood	BasoAmyg	Astrocytes	PNMT	-0.0953004	-2.7655	0.00607003
childhood_adulthood	BasoAmyg	Astrocytes	ZNF497	-0.0676528	-2.76499	0.00607934
childhood_adulthood	BasoAmyg	Astrocytes	KAT6B	-0.0401894	-2.75774	0.00621198
childhood_adulthood	BasoAmyg	Astrocytes	MX1	0.100297	2.74774	0.00639936
childhood_adulthood	BasoAmyg	Astrocytes	NXF5	-0.124091	-2.74769	0.00640025
childhood_adulthood	BasoAmyg	Astrocytes	NRG2	-0.0434107	-2.73997	0.00654836
childhood_adulthood	BasoAmyg	Astrocytes	ETS2	-0.0763961	-2.7369	0.00660817
childhood_adulthood	BasoAmyg	Astrocytes	NLGN1	-0.0311667	-2.73524	0.00664062
childhood_adulthood	BasoAmyg	Astrocytes	ZFYVE26	0.0275964	2.73097	0.0067249
childhood_adulthood	BasoAmyg	Astrocytes	RAPGEF2	0.0257735	2.72987	0.00674685
childhood_adulthood	BasoAmyg	Astrocytes	PRPH	0.294078	2.72948	0.00675453
childhood_adulthood	BasoAmyg	Astrocytes	UBA7	0.065745	2.72875	0.00676919
childhood_adulthood	BasoAmyg	Astrocytes	PCSK9	-0.368749	-2.72344	0.00687596
childhood_adulthood	BasoAmyg	Astrocytes	LARP6	0.0462639	2.72342	0.0068763
childhood_adulthood	BasoAmyg	Astrocytes	LRTM1	-0.0890055	-2.71389	0.00707194
childhood_adulthood	BasoAmyg	Astrocytes	GMPR	-0.147914	-2.71328	0.00708458
childhood_adulthood	BasoAmyg	Astrocytes	METTL20	-0.0662749	-2.71125	0.00712688
childhood_adulthood	BasoAmyg	Astrocytes	ALYREF	0.0436079	2.7045	0.00726942
childhood_adulthood	BasoAmyg	Astrocytes	ZNF296	-0.137835	-2.70355	0.00728973
childhood_adulthood	BasoAmyg	Astrocytes	NRG1.IT3	-0.242988	-2.70343	0.00729217
childhood_adulthood	BasoAmyg	Astrocytes	2024-09-09	-0.043082	-2.70255	0.00731095
childhood_adulthood	BasoAmyg	Astrocytes	SLIT3	-0.0580933	-2.70204	0.00732206
childhood_adulthood	BasoAmyg	Astrocytes	TUBB1	-0.0669734	-2.7004	0.00735715
childhood_adulthood	BasoAmyg	Astrocytes	GPR133	-0.136744	-2.69896	0.00738831
childhood_adulthood	BasoAmyg	Astrocytes	BRF2	0.0361959	2.69598	0.00745295
childhood_adulthood	BasoAmyg	Astrocytes	NFKBIZ	-0.0701667	-2.69523	0.00746935
childhood_adulthood	BasoAmyg	Astrocytes	LMO3	0.0483984	2.6924	0.00753129
childhood_adulthood	BasoAmyg	Astrocytes	OAS1	0.161497	2.69158	0.00754936
childhood_adulthood	BasoAmyg	Astrocytes	FLT3	-0.166757	-2.69068	0.00756911
childhood_adulthood	BasoAmyg	Astrocytes	ROBO3	0.0675988	2.68954	0.00759433
childhood_adulthood	BasoAmyg	Astrocytes	COL18A1.AS1	0.176352	2.6763	0.00789303
childhood_adulthood	BasoAmyg	Astrocytes	CDKAL1	-0.0378894	-2.67217	0.0079882
childhood_adulthood	BasoAmyg	Astrocytes	DIRAS1	0.0506887	2.6685	0.00807376
childhood_adulthood	BasoAmyg	Astrocytes	RAB3A	0.059382	2.66784	0.0080892
childhood_adulthood	BasoAmyg	Astrocytes	PARD6A	0.0550371	2.66751	0.00809696
childhood_adulthood	BasoAmyg	Astrocytes	PRRX2	0.279334	2.66496	0.00815694
childhood_adulthood	BasoAmyg	Astrocytes	TAS2R4	-0.0858505	-2.66407	0.00817807
childhood_adulthood	BasoAmyg	Astrocytes	TEX14	0.135515	2.66186	0.00823045
childhood_adulthood	BasoAmyg	Astrocytes	PAK1	0.0500649	2.65446	0.00840843
childhood_adulthood	BasoAmyg	Astrocytes	RNF19B	0.0403945	2.654	0.00841968
childhood_adulthood	BasoAmyg	Astrocytes	PHYHIP	0.0540539	2.65239	0.00845886
childhood_adulthood	BasoAmyg	Astrocytes	EFNB2	-0.0481646	-2.65146	0.00848177
childhood_adulthood	BasoAmyg	Astrocytes	SRCRB4D	-0.0849959	-2.65056	0.0085038
childhood_adulthood	BasoAmyg	Astrocytes	SIK1	0.156288	2.64773	0.00857337
childhood_adulthood	BasoAmyg	Astrocytes	CCL21	0.303874	2.64768	0.0085746
childhood_adulthood	BasoAmyg	Astrocytes	CYB5A	-0.0551784	-2.64737	0.00858231
childhood_adulthood	BasoAmyg	Astrocytes	IRF2BPL	-0.0454391	-2.64683	0.00859573
childhood_adulthood	BasoAmyg	Astrocytes	EEF1A2	0.0453745	2.64294	0.00869239
childhood_adulthood	BasoAmyg	Astrocytes	MPZ	0.114669	2.64247	0.0087043
childhood_adulthood	BasoAmyg	Astrocytes	XRCC6	0.0282414	2.64129	0.00873387
childhood_adulthood	BasoAmyg	Astrocytes	TSPAN31	-0.0415237	-2.64065	0.00874992
childhood_adulthood	BasoAmyg	Astrocytes	SMYD5	-0.0322609	-2.6391	0.00878916
childhood_adulthood	BasoAmyg	Astrocytes	RPUSD4	0.041072	2.63592	0.0088698
childhood_adulthood	BasoAmyg	Astrocytes	SLC25A46	0.0277724	2.63475	0.00889965
childhood_adulthood	BasoAmyg	Astrocytes	SCARNA5	-0.101418	-2.6347	0.00890086
childhood_adulthood	BasoAmyg	Astrocytes	ARL4A	0.0554302	2.63293	0.00894625
childhood_adulthood	BasoAmyg	Astrocytes	C4orf47	0.0840662	2.62914	0.00904398
childhood_adulthood	BasoAmyg	Astrocytes	CLDN16	-0.153905	-2.62638	0.00911584
childhood_adulthood	BasoAmyg	Astrocytes	ADORA2A.AS1	0.103587	2.62297	0.00920525
childhood_adulthood	BasoAmyg	Astrocytes	PLA2G4E	0.260601	2.62244	0.00921912
childhood_adulthood	BasoAmyg	Astrocytes	LRRC63	-0.113928	-2.61986	0.00928745
childhood_adulthood	BasoAmyg	Astrocytes	YWHAZ	0.0357212	2.61875	0.00931706
childhood_adulthood	BasoAmyg	Astrocytes	CNOT1	0.0211757	2.61171	0.00950624
childhood_adulthood	BasoAmyg	Astrocytes	PALM2.AKAP2	0.135329	2.6096	0.0095636
childhood_adulthood	BasoAmyg	Astrocytes	PWRN2	-0.152503	-2.6091	0.00957708
childhood_adulthood	BasoAmyg	Astrocytes	CTD.2547L16.1	-0.111503	-2.60739	0.00962406
childhood_adulthood	BasoAmyg	Astrocytes	MAMLD1	-0.0576987	-2.60177	0.00977904
childhood_adulthood	BasoAmyg	Astrocytes	HLA.L	0.100073	2.60169	0.00978138
childhood_adulthood	BasoAmyg	Astrocytes	KCTD16	0.0535893	2.60087	0.00980426
childhood_adulthood	BasoAmyg	Astrocytes	PRPS1	0.0385964	2.59849	0.00987087
childhood_adulthood	BasoAmyg	Astrocytes	MEP1B	-0.0908252	-2.59738	0.00990205
childhood_adulthood	BasoAmyg	Astrocytes	KIAA1211	-0.0458593	-2.59249	0.0100403
childhood_adulthood	BasoAmyg	Astrocytes	ZBTB18	0.042286	2.59223	0.0100477
childhood_adulthood	BasoAmyg	Astrocytes	MRPL11	0.045411	2.59136	0.0100725
childhood_adulthood	BasoAmyg	Astrocytes	AP1M2	-0.293117	-2.59025	0.0101042
childhood_adulthood	BasoAmyg	Astrocytes	CASS4	0.146984	2.58906	0.0101384
childhood_adulthood	BasoAmyg	Astrocytes	GMPPB	0.0468931	2.58894	0.0101419
childhood_adulthood	BasoAmyg	Astrocytes	PRPF40B	0.0368948	2.58588	0.01023
childhood_adulthood	BasoAmyg	Astrocytes	WNT2	0.321726	2.57828	0.0104524
childhood_adulthood	BasoAmyg	Astrocytes	ZNF787	-0.0471843	-2.57392	0.0105818
childhood_adulthood	BasoAmyg	Astrocytes	RAB2B	0.0368603	2.5728	0.0106151
childhood_adulthood	BasoAmyg	Astrocytes	SLC25A32	-0.0403526	-2.57094	0.010671
childhood_adulthood	BasoAmyg	Astrocytes	ACVRL1	-0.103331	-2.56861	0.0107412
childhood_adulthood	BasoAmyg	Astrocytes	PJA1	0.0335011	2.56715	0.0107854
childhood_adulthood	BasoAmyg	Astrocytes	RCC2	0.0392981	2.56631	0.0108111
childhood_adulthood	BasoAmyg	Astrocytes	WDR3	0.0337056	2.56607	0.0108185
childhood_adulthood	BasoAmyg	Astrocytes	LGALS17A	0.352134	2.56341	0.0108995
childhood_adulthood	BasoAmyg	Astrocytes	C1orf100	-0.264003	-2.56294	0.010914
childhood_adulthood	BasoAmyg	Astrocytes	SNORD56B	0.15822	2.56117	0.0109683
childhood_adulthood	BasoAmyg	Astrocytes	AC109333.10	0.146878	2.56086	0.010978
childhood_adulthood	BasoAmyg	Astrocytes	C9orf37	-0.0458853	-2.55931	0.0110257
childhood_adulthood	BasoAmyg	Astrocytes	RASSF3	-0.0859992	-2.55695	0.0110993
childhood_adulthood	BasoAmyg	Astrocytes	RP11.81N13.1	-0.104773	-2.556	0.0111288
childhood_adulthood	BasoAmyg	Astrocytes	SMC1B	0.151566	2.55378	0.0111983
childhood_adulthood	BasoAmyg	Astrocytes	NCAPH2	0.0330536	2.55098	0.0112866
childhood_adulthood	BasoAmyg	Astrocytes	ST7.AS1	-0.135279	-2.55061	0.0112982
childhood_adulthood	BasoAmyg	Astrocytes	GCN1L1	0.0225683	2.55053	0.0113008
childhood_adulthood	BasoAmyg	Astrocytes	ZNF814	-0.0339578	-2.54737	0.0114011
childhood_adulthood	BasoAmyg	Astrocytes	ERGIC1	-0.025825	-2.54443	0.0114952
childhood_adulthood	BasoAmyg	Astrocytes	RP11.115C10.1	-0.122213	-2.54299	0.0115417
childhood_adulthood	BasoAmyg	Astrocytes	AL022476.2	-0.0877616	-2.54113	0.0116019
childhood_adulthood	BasoAmyg	Astrocytes	SNORA77	0.133034	2.54102	0.0116052
childhood_adulthood	BasoAmyg	Astrocytes	KCNK9	-0.113346	-2.5392	0.0116644
childhood_adulthood	BasoAmyg	Astrocytes	TNRC6A	-0.0212882	-2.53797	0.0117045
childhood_adulthood	BasoAmyg	Astrocytes	RPS27L	-0.0521833	-2.53781	0.0117097
childhood_adulthood	BasoAmyg	Astrocytes	CCDC101	-0.0484338	-2.53647	0.0117535
childhood_adulthood	BasoAmyg	Astrocytes	CTC.297N7.5	-0.0902632	-2.53418	0.011829
childhood_adulthood	BasoAmyg	Astrocytes	LY6E	0.042617	2.53398	0.0118354
childhood_adulthood	BasoAmyg	Astrocytes	IFI44	0.0886656	2.53241	0.0118873
childhood_adulthood	BasoAmyg	Astrocytes	ZNF271	0.0333472	2.53183	0.0119067
childhood_adulthood	BasoAmyg	Astrocytes	DUT	0.0471635	2.52964	0.0119793
childhood_adulthood	BasoAmyg	Astrocytes	NAGS	0.0938385	2.52899	0.0120012
childhood_adulthood	BasoAmyg	Astrocytes	STAC3	0.0737099	2.52676	0.0120757
childhood_adulthood	BasoAmyg	Astrocytes	FABP3	0.0549721	2.52542	0.0121209
childhood_adulthood	BasoAmyg	Astrocytes	JAK2	0.0386061	2.52214	0.0122318
childhood_adulthood	BasoAmyg	Astrocytes	MAOB	-0.0642905	-2.52192	0.0122393
childhood_adulthood	BasoAmyg	Astrocytes	ZCCHC7	-0.0515347	-2.52096	0.0122718
childhood_adulthood	BasoAmyg	Astrocytes	RXRG	-0.0800097	-2.52047	0.0122887
childhood_adulthood	BasoAmyg	Astrocytes	TBX3	0.140648	2.51788	0.0123773
childhood_adulthood	BasoAmyg	Astrocytes	FAXC	0.042987	2.51757	0.0123879
childhood_adulthood	BasoAmyg	Astrocytes	CCS	0.044772	2.51484	0.0124822
childhood_adulthood	BasoAmyg	Astrocytes	CRHR1	-0.089334	-2.51116	0.0126099
childhood_adulthood	BasoAmyg	Astrocytes	RP11.105N13.4	-0.089334	-2.51116	0.0126099
childhood_adulthood	BasoAmyg	Astrocytes	RP11.451M19.3	-0.0921624	-2.50988	0.0126547
childhood_adulthood	BasoAmyg	Astrocytes	ZDHHC2	-0.0465385	-2.50934	0.0126734
childhood_adulthood	BasoAmyg	Astrocytes	ZNF404	-0.0528288	-2.50759	0.0127352
childhood_adulthood	BasoAmyg	Astrocytes	TBC1D12	-0.0344486	-2.50675	0.0127647
childhood_adulthood	BasoAmyg	Astrocytes	RP11.461F11.3	0.165576	2.50621	0.0127837
childhood_adulthood	BasoAmyg	Astrocytes	CCDC174	-0.0467449	-2.50412	0.0128576
childhood_adulthood	BasoAmyg	Astrocytes	CHCHD6	0.0373997	2.50332	0.0128862
childhood_adulthood	BasoAmyg	Astrocytes	CHST7	-0.0741434	-2.50037	0.0129916
childhood_adulthood	BasoAmyg	Astrocytes	PKN1	0.0285258	2.49964	0.0130177
childhood_adulthood	BasoAmyg	Astrocytes	SAMM50	-0.0293341	-2.49813	0.0130721
childhood_adulthood	BasoAmyg	Astrocytes	BRS3	-0.287494	-2.49775	0.0130855
childhood_adulthood	BasoAmyg	Astrocytes	SLC3A2	-0.044709	-2.49561	0.0131632
childhood_adulthood	BasoAmyg	Astrocytes	PI4KA	0.0385169	2.49475	0.0131943
childhood_adulthood	BasoAmyg	Astrocytes	SMS	0.0374228	2.49427	0.0132119
childhood_adulthood	BasoAmyg	Astrocytes	CTB.113P19.1	-0.128179	-2.49264	0.013271
childhood_adulthood	BasoAmyg	Astrocytes	SOCS5	-0.0256213	-2.48687	0.0134832
childhood_adulthood	BasoAmyg	Astrocytes	RSAD2	0.126164	2.4868	0.0134859
childhood_adulthood	BasoAmyg	Astrocytes	NHLRC2	-0.0263853	-2.48599	0.0135161
childhood_adulthood	BasoAmyg	Astrocytes	DPEP1	-0.241111	-2.48598	0.0135162
childhood_adulthood	BasoAmyg	Astrocytes	VWA5B2	-0.0757099	-2.48052	0.0137206
childhood_adulthood	BasoAmyg	Astrocytes	PATE1	-0.165715	-2.47934	0.013765
childhood_adulthood	BasoAmyg	Astrocytes	DNAJC27	-0.0430211	-2.47919	0.0137704
childhood_adulthood	BasoAmyg	Astrocytes	SMPD1	0.0373485	2.47699	0.0138539
childhood_adulthood	BasoAmyg	Astrocytes	PPIL4	0.040494	2.47633	0.0138787
childhood_adulthood	BasoAmyg	Astrocytes	PNMA6C	0.0643175	2.47551	0.0139102
childhood_adulthood	BasoAmyg	Astrocytes	NCF2	0.10587	2.47333	0.0139931
childhood_adulthood	BasoAmyg	Astrocytes	JDP2	0.0474037	2.47234	0.0140314
childhood_adulthood	BasoAmyg	Astrocytes	DACT3.AS1	-0.0870971	-2.47212	0.0140397
childhood_adulthood	BasoAmyg	Astrocytes	FAM220A	0.0373802	2.47195	0.0140461
childhood_adulthood	BasoAmyg	Astrocytes	SPON2	-0.0944694	-2.47044	0.0141045
childhood_adulthood	BasoAmyg	Astrocytes	ABCA10	-0.0436749	-2.46701	0.0142371
childhood_adulthood	BasoAmyg	Astrocytes	MYO18A	0.0364602	2.46308	0.0143907
childhood_adulthood	BasoAmyg	Astrocytes	LRRC28	-0.0517221	-2.45834	0.0145778
childhood_adulthood	BasoAmyg	Astrocytes	ABR	0.0240785	2.45726	0.0146205
childhood_adulthood	BasoAmyg	Astrocytes	GPR101	-0.218081	-2.45694	0.0146335
childhood_adulthood	BasoAmyg	Astrocytes	VN1R1	-0.0552081	-2.45528	0.0146997
childhood_adulthood	BasoAmyg	Astrocytes	AC074389.9	0.243414	2.45316	0.0147846
childhood_adulthood	BasoAmyg	Astrocytes	BRI3	-0.0340486	-2.45314	0.0147853
childhood_adulthood	BasoAmyg	Astrocytes	RXFP3	-0.179707	-2.45298	0.0147917
childhood_adulthood	BasoAmyg	Astrocytes	MORN5	-0.136297	-2.45208	0.0148282
childhood_adulthood	BasoAmyg	Astrocytes	RPL13AP6	-0.132471	-2.45146	0.0148531
childhood_adulthood	BasoAmyg	Astrocytes	THAP1	0.0636486	2.44961	0.014928
childhood_adulthood	BasoAmyg	Astrocytes	USP10	0.0215743	2.44925	0.0149424
childhood_adulthood	BasoAmyg	Astrocytes	FANCD2	-0.0744741	-2.44849	0.0149735
childhood_adulthood	BasoAmyg	Astrocytes	C6ORF165	-0.0826725	-2.44731	0.0150214
childhood_adulthood	BasoAmyg	Astrocytes	TESK2	-0.0543272	-2.44619	0.0150673
childhood_adulthood	BasoAmyg	Astrocytes	ALKBH6	-0.0436691	-2.44485	0.0151219
childhood_adulthood	BasoAmyg	Astrocytes	SERPINA1	-0.119436	-2.44412	0.0151521
childhood_adulthood	BasoAmyg	Astrocytes	DDX27	0.0309564	2.44357	0.0151745
childhood_adulthood	BasoAmyg	Astrocytes	LINC00933	-0.192199	-2.44182	0.0152466
childhood_adulthood	BasoAmyg	Astrocytes	DTWD1	-0.0284223	-2.441	0.0152805
childhood_adulthood	BasoAmyg	Astrocytes	C17orf59	-0.0472334	-2.44021	0.0153135
childhood_adulthood	BasoAmyg	Astrocytes	FBXW9	0.0618911	2.43988	0.0153269
childhood_adulthood	BasoAmyg	Astrocytes	ZNF623	-0.0268716	-2.43827	0.015394
childhood_adulthood	BasoAmyg	Astrocytes	VPS72	0.0272665	2.43775	0.0154155
childhood_adulthood	BasoAmyg	Astrocytes	PKP1	0.162587	2.43533	0.015517
childhood_adulthood	BasoAmyg	Astrocytes	UBE2Z	-0.0254374	-2.43488	0.0155358
childhood_adulthood	BasoAmyg	Astrocytes	IRS2	-0.0578866	-2.43406	0.0155703
childhood_adulthood	BasoAmyg	Astrocytes	AC010731.4	0.226057	2.43164	0.0156722
childhood_adulthood	BasoAmyg	Astrocytes	FIBP	0.0291272	2.43122	0.0156902
childhood_adulthood	BasoAmyg	Astrocytes	FAM78A	0.0587764	2.42763	0.0158427
childhood_adulthood	BasoAmyg	Astrocytes	SRRM2.AS1	0.0962125	2.42681	0.0158778
childhood_adulthood	BasoAmyg	Astrocytes	AGAP6	-0.0349968	-2.42654	0.0158897
childhood_adulthood	BasoAmyg	Astrocytes	SGMS1	-0.0352334	-2.42015	0.0161656
childhood_adulthood	BasoAmyg	Astrocytes	FAM132A	-0.157393	-2.41713	0.0162972
childhood_adulthood	BasoAmyg	Astrocytes	GGT5	0.0771332	2.41595	0.0163489
childhood_adulthood	BasoAmyg	Astrocytes	TSSK6	-0.176271	-2.41371	0.0164478
childhood_adulthood	BasoAmyg	Astrocytes	OSBPL11	-0.0651479	-2.41359	0.0164531
childhood_adulthood	BasoAmyg	Astrocytes	ZNF558	-0.0360885	-2.40897	0.0166585
childhood_adulthood	BasoAmyg	Astrocytes	DNMT3L	-0.202189	-2.4084	0.0166836
childhood_adulthood	BasoAmyg	Astrocytes	PRKCB	0.0589472	2.40827	0.0166897
childhood_adulthood	BasoAmyg	Astrocytes	RABIF	0.0405307	2.40656	0.0167664
childhood_adulthood	BasoAmyg	Astrocytes	NDUFA6	0.0308616	2.40631	0.0167777
childhood_adulthood	BasoAmyg	Astrocytes	RNASEH2B	-0.0712668	-2.40593	0.0167944
childhood_adulthood	BasoAmyg	Astrocytes	PVRL1	-0.0607452	-2.40546	0.0168158
childhood_adulthood	BasoAmyg	Astrocytes	NOS2	0.122574	2.40502	0.0168355
childhood_adulthood	BasoAmyg	Astrocytes	U2AF1L4	-0.0471163	-2.40366	0.0168969
childhood_adulthood	BasoAmyg	Astrocytes	NPHS1	0.117273	2.40286	0.0169332
childhood_adulthood	BasoAmyg	Astrocytes	OR2AK2	-0.282871	-2.39704	0.0171988
childhood_adulthood	BasoAmyg	Astrocytes	ZNF205	-0.0447506	-2.39682	0.0172087
childhood_adulthood	BasoAmyg	Astrocytes	KCNQ5	0.0553217	2.39608	0.017243
childhood_adulthood	BasoAmyg	Astrocytes	ARHGAP32	0.0314704	2.39507	0.0172895
childhood_adulthood	BasoAmyg	Astrocytes	AKAP5	0.0632371	2.39149	0.0174553
childhood_adulthood	BasoAmyg	Astrocytes	MRPL53	0.0528103	2.39148	0.0174562
childhood_adulthood	BasoAmyg	Astrocytes	MBD1	0.0218858	2.39126	0.0174661
childhood_adulthood	BasoAmyg	Astrocytes	TAGLN3	0.0495766	2.39041	0.0175058
childhood_adulthood	BasoAmyg	Astrocytes	KLHL26	-0.0445939	-2.3901	0.0175205
childhood_adulthood	BasoAmyg	Astrocytes	SLC23A1	-0.0879671	-2.38794	0.0176216
childhood_adulthood	BasoAmyg	Astrocytes	PDK4	0.0886918	2.38745	0.0176443
childhood_adulthood	BasoAmyg	Astrocytes	TCEA1	-0.0292188	-2.3868	0.0176752
childhood_adulthood	BasoAmyg	Astrocytes	GSDMC	-0.308405	-2.38638	0.0176946
childhood_adulthood	BasoAmyg	Astrocytes	TMEM234	0.0451349	2.38624	0.0177015
childhood_adulthood	BasoAmyg	Astrocytes	ADCY7	0.0626563	2.38505	0.0177576
childhood_adulthood	BasoAmyg	Astrocytes	RASAL2.AS1	-0.127637	-2.3845	0.0177835
childhood_adulthood	BasoAmyg	Astrocytes	CEACAM1	-0.0730466	-2.3827	0.0178687
childhood_adulthood	BasoAmyg	Astrocytes	CPSF3	-0.0366499	-2.38096	0.0179516
childhood_adulthood	BasoAmyg	Astrocytes	MED7	-0.0395695	-2.38027	0.0179848
childhood_adulthood	BasoAmyg	Astrocytes	CDIPT.AS1	0.145687	2.37892	0.0180494
childhood_adulthood	BasoAmyg	Astrocytes	CEP57L1	0.0336822	2.37804	0.0180916
childhood_adulthood	BasoAmyg	Astrocytes	TMEM27	-0.19517	-2.37756	0.0181145
childhood_adulthood	BasoAmyg	Astrocytes	CCNL1	-0.0402581	-2.37731	0.0181268
childhood_adulthood	BasoAmyg	Astrocytes	CORO2A	-0.0821975	-2.37529	0.0182241
childhood_adulthood	BasoAmyg	Astrocytes	C16orf95	-0.0870164	-2.37466	0.0182544
childhood_adulthood	BasoAmyg	Astrocytes	ZNF77	0.0732699	2.37328	0.0183217
childhood_adulthood	BasoAmyg	Astrocytes	YWHAH	0.0382923	2.37187	0.0183904
childhood_adulthood	BasoAmyg	Astrocytes	FAM43B	-0.0838775	-2.36922	0.0185196
childhood_adulthood	BasoAmyg	Astrocytes	ARFIP2	0.0238265	2.36876	0.0185425
childhood_adulthood	BasoAmyg	Astrocytes	DNAH2	0.0700921	2.36662	0.0186479
childhood_adulthood	BasoAmyg	Astrocytes	LNX2	-0.0488903	-2.36567	0.0186946
childhood_adulthood	BasoAmyg	Astrocytes	FBXW4P1	-0.0673824	-2.36554	0.0187012
childhood_adulthood	BasoAmyg	Astrocytes	CEACAM6	-0.23353	-2.36541	0.0187072
childhood_adulthood	BasoAmyg	Astrocytes	PGP	-0.0391162	-2.36395	0.0187796
childhood_adulthood	BasoAmyg	Astrocytes	PGS1	-0.0361959	-2.3614	0.0189066
childhood_adulthood	BasoAmyg	Astrocytes	PXN	-0.0473781	-2.36139	0.0189072
childhood_adulthood	BasoAmyg	Astrocytes	SMO	0.0602581	2.35696	0.0191298
childhood_adulthood	BasoAmyg	Astrocytes	LZTFL1	0.0403136	2.355	0.0192288
childhood_adulthood	BasoAmyg	Astrocytes	PLGLB2	0.0438606	2.35394	0.0192825
childhood_adulthood	BasoAmyg	Astrocytes	ATG2B	-0.0220816	-2.35284	0.0193384
childhood_adulthood	BasoAmyg	Astrocytes	PRKAA1	-0.0279219	-2.3515	0.0194068
childhood_adulthood	BasoAmyg	Astrocytes	DBNL	-0.0211911	-2.35071	0.0194473
childhood_adulthood	BasoAmyg	Astrocytes	CSTB	-0.0411389	-2.34999	0.0194843
childhood_adulthood	BasoAmyg	Astrocytes	ZNF267	0.0586566	2.34946	0.0195115
childhood_adulthood	BasoAmyg	Astrocytes	KCNJ2.AS1	0.0938892	2.34873	0.019549
childhood_adulthood	BasoAmyg	Astrocytes	BID	0.0415714	2.34763	0.0196055
childhood_adulthood	BasoAmyg	Astrocytes	PPARGC1A	-0.0522942	-2.34551	0.0197151
childhood_adulthood	BasoAmyg	Astrocytes	RP11.162A12.2	-0.0668832	-2.34526	0.0197281
childhood_adulthood	BasoAmyg	Astrocytes	STMN2	0.0457206	2.34482	0.019751
childhood_adulthood	BasoAmyg	Astrocytes	HSH2D	0.148951	2.34251	0.0198712
childhood_adulthood	BasoAmyg	Astrocytes	BAZ1A	0.0534719	2.34168	0.0199142
childhood_adulthood	BasoAmyg	Astrocytes	PSMC3	0.0258666	2.33963	0.0200217
childhood_adulthood	BasoAmyg	Astrocytes	PARP14	0.0501472	2.33706	0.0201571
childhood_adulthood	BasoAmyg	Astrocytes	NUP153	0.0270101	2.33693	0.020164
childhood_adulthood	BasoAmyg	Astrocytes	RAPGEF1	0.0285125	2.3367	0.0201761
childhood_adulthood	BasoAmyg	Astrocytes	ABI2	0.021596	2.33669	0.020177
childhood_adulthood	BasoAmyg	Astrocytes	FRAT2	-0.075056	-2.33605	0.0202105
childhood_adulthood	BasoAmyg	Astrocytes	GFM1	-0.0265999	-2.33589	0.0202193
childhood_adulthood	BasoAmyg	Astrocytes	AKT1	0.0217159	2.3323	0.0204104
childhood_adulthood	BasoAmyg	Astrocytes	TTLL3	0.0403542	2.33159	0.0204479
childhood_adulthood	BasoAmyg	Astrocytes	TAF7L	-0.0865124	-2.33077	0.0204921
childhood_adulthood	BasoAmyg	Astrocytes	RPL3	0.0232141	2.32932	0.02057
childhood_adulthood	BasoAmyg	Astrocytes	ACADL	0.0806966	2.32852	0.0206127
childhood_adulthood	BasoAmyg	Astrocytes	ZNF667	-0.0374722	-2.32815	0.020633
childhood_adulthood	BasoAmyg	Astrocytes	LRPAP1	0.0294465	2.32808	0.0206368
childhood_adulthood	BasoAmyg	Astrocytes	NR1H3	0.0493554	2.32795	0.0206437
childhood_adulthood	BasoAmyg	Astrocytes	MIR212	0.32743	2.32784	0.0206496
childhood_adulthood	BasoAmyg	Astrocytes	SH2D2A	0.189122	2.32681	0.0207054
childhood_adulthood	BasoAmyg	Astrocytes	DEFB134	0.16864	2.32635	0.02073
childhood_adulthood	BasoAmyg	Astrocytes	RGS6	-0.0681354	-2.32468	0.0208206
childhood_adulthood	BasoAmyg	Astrocytes	AGAP4	-0.0397849	-2.32419	0.0208472
childhood_adulthood	BasoAmyg	Astrocytes	DNAJA2	0.023726	2.32416	0.020849
childhood_adulthood	BasoAmyg	Astrocytes	INADL	-0.0397256	-2.32167	0.0209851
childhood_adulthood	BasoAmyg	Astrocytes	SLC22A13	0.0818774	2.32155	0.0209913
childhood_adulthood	BasoAmyg	Astrocytes	TRAF7	0.0327693	2.32023	0.0210639
childhood_adulthood	BasoAmyg	Astrocytes	MILR1	0.107553	2.31976	0.0210898
childhood_adulthood	BasoAmyg	Astrocytes	MMP10	0.339796	2.31356	0.0214327
childhood_adulthood	BasoAmyg	Astrocytes	TLR3	-0.107797	-2.31196	0.0215225
childhood_adulthood	BasoAmyg	Astrocytes	MAP2	0.0478614	2.31165	0.0215397
childhood_adulthood	BasoAmyg	Astrocytes	AC000099.1	-0.176811	-2.30772	0.0217608
childhood_adulthood	BasoAmyg	Astrocytes	MEF2C	0.0480996	2.30698	0.0218023
childhood_adulthood	BasoAmyg	Astrocytes	BRMS1	0.0414407	2.30184	0.0220951
childhood_adulthood	BasoAmyg	Astrocytes	DHRS7C	-0.254243	-2.30029	0.0221841
childhood_adulthood	BasoAmyg	Astrocytes	JAZF1	0.0372493	2.2961	0.0224257
childhood_adulthood	BasoAmyg	Astrocytes	JKAMP	-0.0319519	-2.29455	0.022516
childhood_adulthood	BasoAmyg	Astrocytes	A2ML1	-0.0665983	-2.29422	0.0225353
childhood_adulthood	BasoAmyg	Astrocytes	SPAG4	0.0929638	2.29334	0.0225868
childhood_adulthood	BasoAmyg	Astrocytes	RP2	-0.0505081	-2.29286	0.0226143
childhood_adulthood	BasoAmyg	Astrocytes	PDE4C	0.0856173	2.29214	0.0226568
childhood_adulthood	BasoAmyg	Astrocytes	RP11.478P10.1	0.297053	2.29179	0.022677
childhood_adulthood	BasoAmyg	Astrocytes	AC138655.4	-0.076057	-2.29163	0.0226865
childhood_adulthood	BasoAmyg	Astrocytes	RP11.478K7.2	0.295684	2.28909	0.0228358
childhood_adulthood	BasoAmyg	Astrocytes	ATP8B3	0.169507	2.28696	0.0229614
childhood_adulthood	BasoAmyg	Astrocytes	SLC9B1	-0.0640737	-2.2867	0.0229767
childhood_adulthood	BasoAmyg	Astrocytes	FAM114A1	-0.0580142	-2.28591	0.0230239
childhood_adulthood	BasoAmyg	Astrocytes	CYTL1	-0.194809	-2.28501	0.0230775
childhood_adulthood	BasoAmyg	Astrocytes	NFATC2	-0.06442	-2.28193	0.0232614
childhood_adulthood	BasoAmyg	Astrocytes	CP	-0.152783	-2.27939	0.0234134
childhood_adulthood	BasoAmyg	Astrocytes	TMPO.AS1	0.121785	2.27906	0.0234336
childhood_adulthood	BasoAmyg	Astrocytes	ADO	0.0293871	2.27515	0.0236704
childhood_adulthood	BasoAmyg	Astrocytes	ENGASE	0.0533962	2.27505	0.0236765
childhood_adulthood	BasoAmyg	Astrocytes	PSMD14	0.0268983	2.27329	0.0237833
childhood_adulthood	BasoAmyg	Astrocytes	RDH10	0.0803191	2.27278	0.0238148
childhood_adulthood	BasoAmyg	Astrocytes	IRF9	0.0620197	2.27276	0.0238161
childhood_adulthood	BasoAmyg	Astrocytes	ZNF860	-0.117039	-2.27264	0.0238235
childhood_adulthood	BasoAmyg	Astrocytes	OAS2	0.100279	2.27127	0.0239072
childhood_adulthood	BasoAmyg	Astrocytes	ARPP19	0.0428109	2.27056	0.0239507
childhood_adulthood	BasoAmyg	Astrocytes	NBR1	0.021073	2.26965	0.0240067
childhood_adulthood	BasoAmyg	Astrocytes	FMNL2	-0.0328183	-2.26922	0.0240334
childhood_adulthood	BasoAmyg	Astrocytes	SF3B2	0.0230304	2.26787	0.0241165
childhood_adulthood	BasoAmyg	Astrocytes	PPA1	0.0316336	2.26743	0.0241439
childhood_adulthood	BasoAmyg	Astrocytes	C5orf45	0.0461454	2.26734	0.0241493
childhood_adulthood	BasoAmyg	Astrocytes	IFI44L	0.121057	2.26714	0.0241616
childhood_adulthood	BasoAmyg	Astrocytes	ZNF768	0.0317966	2.2666	0.0241954
childhood_adulthood	BasoAmyg	Astrocytes	AL450307.1	-0.237172	-2.26459	0.0243197
childhood_adulthood	BasoAmyg	Astrocytes	TINF2	0.02607	2.26434	0.0243356
childhood_adulthood	BasoAmyg	Astrocytes	CDC25A	-0.0789545	-2.25974	0.0246237
childhood_adulthood	BasoAmyg	Astrocytes	ANKRD24	0.0568104	2.25951	0.0246382
childhood_adulthood	BasoAmyg	Astrocytes	NECAP2	0.0355773	2.25876	0.0246852
childhood_adulthood	BasoAmyg	Astrocytes	USP12	0.0418777	2.25858	0.024697
childhood_adulthood	BasoAmyg	Astrocytes	AC147651.3	-0.108322	-2.25674	0.0248133
childhood_adulthood	BasoAmyg	Astrocytes	C11orf68	0.0340391	2.25669	0.0248164
childhood_adulthood	BasoAmyg	Astrocytes	DEGS2	-0.109723	-2.25588	0.0248673
childhood_adulthood	BasoAmyg	Astrocytes	RP11.37B2.1	-0.0514969	-2.25498	0.0249247
childhood_adulthood	BasoAmyg	Astrocytes	RP5.944M2.3	-0.116766	-2.25417	0.0249766
childhood_adulthood	BasoAmyg	Astrocytes	ADAMTS9	0.1001	2.253	0.0250511
childhood_adulthood	BasoAmyg	Astrocytes	FAM65C	0.071403	2.25216	0.025105
childhood_adulthood	BasoAmyg	Astrocytes	OSCAR	-0.103155	-2.252	0.025115
childhood_adulthood	BasoAmyg	Astrocytes	PCSK6	-0.0621446	-2.2514	0.0251536
childhood_adulthood	BasoAmyg	Astrocytes	LINC00984	-0.0388086	-2.24977	0.025258
childhood_adulthood	BasoAmyg	Astrocytes	CMBL	-0.0366515	-2.2491	0.0253009
childhood_adulthood	BasoAmyg	Astrocytes	CYP2R1	0.0459898	2.2485	0.0253399
childhood_adulthood	BasoAmyg	Astrocytes	C2orf83	-0.247403	-2.24603	0.0254998
childhood_adulthood	BasoAmyg	Astrocytes	DMRTA2	0.135907	2.24445	0.0256027
childhood_adulthood	BasoAmyg	Astrocytes	XIAP	0.0194179	2.24353	0.0256626
childhood_adulthood	BasoAmyg	Astrocytes	ZNF134	-0.0246798	-2.24335	0.0256744
childhood_adulthood	BasoAmyg	Astrocytes	RP11.46C24.3	-0.331262	-2.24225	0.0257458
childhood_adulthood	BasoAmyg	Astrocytes	XAF1	0.102539	2.2411	0.0258214
childhood_adulthood	BasoAmyg	Astrocytes	HLF	0.0425117	2.24064	0.0258517
childhood_adulthood	BasoAmyg	Astrocytes	PUS7	0.031618	2.23901	0.0259586
childhood_adulthood	BasoAmyg	Astrocytes	C5orf63	0.136876	2.23892	0.0259644
childhood_adulthood	BasoAmyg	Astrocytes	MBD2	0.0368688	2.23802	0.0260244
childhood_adulthood	BasoAmyg	Astrocytes	ESD	0.028151	2.237	0.0260913
childhood_adulthood	BasoAmyg	Astrocytes	LINC00499	-0.216023	-2.23699	0.0260922
childhood_adulthood	BasoAmyg	Astrocytes	USH1C	0.115446	2.2343	0.0262709
childhood_adulthood	BasoAmyg	Astrocytes	SOX6	-0.0376537	-2.23287	0.0263664
childhood_adulthood	BasoAmyg	Astrocytes	C6orf223	0.137191	2.23242	0.026396
childhood_adulthood	BasoAmyg	Astrocytes	CCNE2	-0.0562113	-2.22994	0.0265625
childhood_adulthood	BasoAmyg	Astrocytes	VSIG8	0.109229	2.22974	0.0265757
childhood_adulthood	BasoAmyg	Astrocytes	C4B	-0.105787	-2.22918	0.0266136
childhood_adulthood	BasoAmyg	Astrocytes	RP11.526F3.1	0.117475	2.22796	0.0266956
childhood_adulthood	BasoAmyg	Astrocytes	PNMA2	0.0335811	2.22697	0.0267625
childhood_adulthood	BasoAmyg	Astrocytes	CLDN5	-0.094322	-2.22499	0.026897
childhood_adulthood	BasoAmyg	Astrocytes	CNTNAP4	-0.068401	-2.22353	0.0269966
childhood_adulthood	BasoAmyg	Astrocytes	NPIPA8	-0.0453519	-2.22268	0.0270542
childhood_adulthood	BasoAmyg	Astrocytes	ZNF672	0.0317574	2.22154	0.0271327
childhood_adulthood	BasoAmyg	Astrocytes	SYK	-0.0694493	-2.22107	0.0271645
childhood_adulthood	BasoAmyg	Astrocytes	RP11.283I3.4	0.203712	2.2207	0.0271897
childhood_adulthood	BasoAmyg	Astrocytes	CIRBP.AS1	-0.0627335	-2.22063	0.0271951
childhood_adulthood	BasoAmyg	Astrocytes	MRPL50	0.033932	2.22048	0.0272053
childhood_adulthood	BasoAmyg	Astrocytes	EMR2	-0.127588	-2.2159	0.0275208
childhood_adulthood	BasoAmyg	Astrocytes	TRPV6	-0.089494	-2.21535	0.0275591
childhood_adulthood	BasoAmyg	Astrocytes	ITPR1.AS1	-0.168183	-2.21211	0.0277851
childhood_adulthood	BasoAmyg	Astrocytes	NIF3L1	-0.0351236	-2.21179	0.0278072
childhood_adulthood	BasoAmyg	Astrocytes	ADAM22	0.0293236	2.20964	0.0279577
childhood_adulthood	BasoAmyg	Astrocytes	AMY1A	0.0930727	2.20925	0.0279851
childhood_adulthood	BasoAmyg	Astrocytes	SORCS2	0.0462237	2.20877	0.0280189
childhood_adulthood	BasoAmyg	Astrocytes	MPC2	0.0285379	2.20766	0.0280974
childhood_adulthood	BasoAmyg	Astrocytes	SH3BP4	0.0445004	2.20752	0.0281071
childhood_adulthood	BasoAmyg	Astrocytes	LRRC4B	-0.0390945	-2.20695	0.0281477
childhood_adulthood	BasoAmyg	Astrocytes	SPG20	-0.0249273	-2.20656	0.0281752
childhood_adulthood	BasoAmyg	Astrocytes	USP27X.AS1	-0.0950804	-2.20571	0.028235
childhood_adulthood	BasoAmyg	Astrocytes	GP5	0.250376	2.20222	0.0284834
childhood_adulthood	BasoAmyg	Astrocytes	MIR5687	0.127969	2.20214	0.0284893
childhood_adulthood	BasoAmyg	Astrocytes	SPRY4	-0.0679886	-2.20067	0.0285944
childhood_adulthood	BasoAmyg	Astrocytes	PLEKHO1	0.0386282	2.19956	0.0286743
childhood_adulthood	BasoAmyg	Astrocytes	C9orf135	0.218212	2.19909	0.0287082
childhood_adulthood	BasoAmyg	Astrocytes	RPP21	0.0641584	2.199	0.0287144
childhood_adulthood	BasoAmyg	Astrocytes	STX2	0.0317733	2.19859	0.0287438
childhood_adulthood	BasoAmyg	Astrocytes	DTL	-0.166382	-2.19844	0.028755
childhood_adulthood	BasoAmyg	Astrocytes	EOMES	-0.259124	-2.19796	0.0287893
childhood_adulthood	BasoAmyg	Astrocytes	MAFG.AS1	0.119179	2.19465	0.0290286
childhood_adulthood	BasoAmyg	Astrocytes	RFX8	0.128349	2.19445	0.0290434
childhood_adulthood	BasoAmyg	Astrocytes	SPATA6	-0.0354926	-2.19326	0.0291299
childhood_adulthood	BasoAmyg	Astrocytes	SIM2	-0.119459	-2.19013	0.0293588
childhood_adulthood	BasoAmyg	Astrocytes	ADCYAP1R1	-0.0330377	-2.18848	0.0294794
childhood_adulthood	BasoAmyg	Astrocytes	HADHA	0.0244694	2.18688	0.029598
childhood_adulthood	BasoAmyg	Astrocytes	C4A	-0.105514	-2.18513	0.029727
childhood_adulthood	BasoAmyg	Astrocytes	LAMB1	-0.0549777	-2.18291	0.0298918
childhood_adulthood	BasoAmyg	Astrocytes	KCNIP1	-0.0494003	-2.18129	0.0300132
childhood_adulthood	BasoAmyg	Astrocytes	RP11.231I16.1	0.0556356	2.1809	0.0300418
childhood_adulthood	BasoAmyg	Astrocytes	AFAP1L2	0.036307	2.17969	0.0301327
childhood_adulthood	BasoAmyg	Astrocytes	ARL8A	0.0246248	2.17799	0.0302604
childhood_adulthood	BasoAmyg	Astrocytes	GNG11	-0.0707752	-2.17641	0.0303794
childhood_adulthood	BasoAmyg	Astrocytes	ENAH	-0.0272899	-2.17571	0.0304324
childhood_adulthood	BasoAmyg	Astrocytes	SNW1	0.021603	2.17395	0.0305656
childhood_adulthood	BasoAmyg	Astrocytes	MAP2K4P1	0.0791432	2.17381	0.0305763
childhood_adulthood	BasoAmyg	Astrocytes	UTRN	-0.0329095	-2.17313	0.0306277
childhood_adulthood	BasoAmyg	Astrocytes	ZFYVE21	-0.0365099	-2.17251	0.0306753
childhood_adulthood	BasoAmyg	Astrocytes	PHKG1	-0.0613599	-2.17088	0.0307993
childhood_adulthood	BasoAmyg	Astrocytes	CLSTN1	0.0279889	2.16976	0.0308854
childhood_adulthood	BasoAmyg	Astrocytes	POU6F1	0.0285094	2.16946	0.030908
childhood_adulthood	BasoAmyg	Astrocytes	PTRF	-0.0538024	-2.16817	0.0310073
childhood_adulthood	BasoAmyg	Astrocytes	MOGAT1	-0.122264	-2.16726	0.0310773
childhood_adulthood	BasoAmyg	Astrocytes	BTBD17	-0.0868974	-2.1666	0.031128
childhood_adulthood	BasoAmyg	Astrocytes	KATNB1	0.0295766	2.16653	0.0311338
childhood_adulthood	BasoAmyg	Astrocytes	EEA1	0.0286176	2.16598	0.0311758
childhood_adulthood	BasoAmyg	Astrocytes	GLI1	-0.148329	-2.16459	0.0312835
childhood_adulthood	BasoAmyg	Astrocytes	PABPC1L2A	0.0709332	2.16453	0.031288
childhood_adulthood	BasoAmyg	Astrocytes	ANKRD18DP	-0.123977	-2.16442	0.0312966
childhood_adulthood	BasoAmyg	Astrocytes	TPO	-0.285113	-2.16356	0.031363
childhood_adulthood	BasoAmyg	Astrocytes	TSC22D1	0.033743	2.1617	0.0315079
childhood_adulthood	BasoAmyg	Astrocytes	NUP35	0.0634867	2.16141	0.0315309
childhood_adulthood	BasoAmyg	Astrocytes	IL6ST	-0.0259699	-2.1605	0.0316019
childhood_adulthood	BasoAmyg	Astrocytes	EPB41L3	0.0376446	2.16025	0.0316216
childhood_adulthood	BasoAmyg	Astrocytes	LRRC69	-0.115964	-2.15982	0.0316544
childhood_adulthood	BasoAmyg	Astrocytes	RP5.1029K10.2	-0.265197	-2.15925	0.0316992
childhood_adulthood	BasoAmyg	Astrocytes	AK1	0.0374488	2.15508	0.0320273
childhood_adulthood	BasoAmyg	Astrocytes	FAM69A	0.0305676	2.15463	0.0320632
childhood_adulthood	BasoAmyg	Astrocytes	PPP1R10	0.0536072	2.15216	0.0322591
childhood_adulthood	BasoAmyg	Astrocytes	RNF144B	-0.0709003	-2.15203	0.0322694
childhood_adulthood	BasoAmyg	Astrocytes	SLC25A4	0.0270879	2.15172	0.0322937
childhood_adulthood	BasoAmyg	Astrocytes	LTC4S	0.100098	2.15064	0.0323802
childhood_adulthood	BasoAmyg	Astrocytes	BCAT2	0.0544828	2.15014	0.0324197
childhood_adulthood	BasoAmyg	Astrocytes	MAT2B	0.0288745	2.15007	0.0324258
childhood_adulthood	BasoAmyg	Astrocytes	NUDT5	0.0280889	2.14978	0.032449
childhood_adulthood	BasoAmyg	Astrocytes	RBM27	0.0238699	2.14725	0.0326516
childhood_adulthood	BasoAmyg	Astrocytes	MYH9	0.0408697	2.14576	0.0327717
childhood_adulthood	BasoAmyg	Astrocytes	SLC39A5	0.153934	2.14561	0.0327836
childhood_adulthood	BasoAmyg	Astrocytes	METTL21A	0.0444051	2.14427	0.0328916
childhood_adulthood	BasoAmyg	Astrocytes	FAM199X	0.0222883	2.14243	0.0330409
childhood_adulthood	BasoAmyg	Astrocytes	MIR570	0.0997017	2.14243	0.0330409
childhood_adulthood	BasoAmyg	Astrocytes	WDR93	0.0828936	2.13964	0.0332682
childhood_adulthood	BasoAmyg	Astrocytes	PIGP	-0.0559798	-2.13921	0.033303
childhood_adulthood	BasoAmyg	Astrocytes	AC105339.1	0.125512	2.13892	0.0333266
childhood_adulthood	BasoAmyg	Astrocytes	C22orf34	0.128231	2.13654	0.0335223
childhood_adulthood	BasoAmyg	Astrocytes	GRID1	-0.0278847	-2.13584	0.0335797
childhood_adulthood	BasoAmyg	Astrocytes	C14orf159	0.029893	2.13481	0.0336644
childhood_adulthood	BasoAmyg	Astrocytes	LILRA5	-0.245739	-2.13441	0.0336977
childhood_adulthood	BasoAmyg	Astrocytes	GSK3A	0.0312617	2.13367	0.033759
childhood_adulthood	BasoAmyg	Astrocytes	TCEAL3	-0.031115	-2.13319	0.0337986
childhood_adulthood	BasoAmyg	Astrocytes	NOP14	0.0328248	2.13303	0.0338115
childhood_adulthood	BasoAmyg	Astrocytes	CDK17	0.0255788	2.13093	0.0339859
childhood_adulthood	BasoAmyg	Astrocytes	CEP95	-0.0249919	-2.13083	0.0339944
childhood_adulthood	BasoAmyg	Astrocytes	C17orf85	-0.0301212	-2.12947	0.0341076
childhood_adulthood	BasoAmyg	Astrocytes	AC093590.1	-0.115329	-2.12944	0.0341104
childhood_adulthood	BasoAmyg	Astrocytes	GIPC3	-0.126394	-2.12912	0.0341369
childhood_adulthood	BasoAmyg	Astrocytes	HIAT1	-0.0224379	-2.12838	0.0341986
childhood_adulthood	BasoAmyg	Astrocytes	CHRNA3	-0.131564	-2.12797	0.0342332
childhood_adulthood	BasoAmyg	Astrocytes	MRPL20	0.0284894	2.12755	0.0342686
childhood_adulthood	BasoAmyg	Astrocytes	TRMT6	0.0465125	2.12724	0.0342938
childhood_adulthood	BasoAmyg	Astrocytes	LINC00523	0.169044	2.12671	0.034339
childhood_adulthood	BasoAmyg	Astrocytes	WDR12	-0.0325596	-2.12658	0.0343499
childhood_adulthood	BasoAmyg	Astrocytes	PCDHB14	-0.0422259	-2.12617	0.0343838
childhood_adulthood	BasoAmyg	Astrocytes	FAM3A	-0.028176	-2.1239	0.0345755
childhood_adulthood	BasoAmyg	Astrocytes	PTCHD1	-0.0588556	-2.12353	0.0346067
childhood_adulthood	BasoAmyg	Astrocytes	ANKH	-0.0219679	-2.12307	0.034645
childhood_adulthood	BasoAmyg	Astrocytes	MIR657	-0.12021	-2.12251	0.0346926
childhood_adulthood	BasoAmyg	Astrocytes	CAMKK2	0.0436259	2.1222	0.0347192
childhood_adulthood	BasoAmyg	Astrocytes	AC073218.2	-0.329164	-2.12166	0.0347646
childhood_adulthood	BasoAmyg	Astrocytes	ILDR2	-0.0327057	-2.1207	0.0348466
childhood_adulthood	BasoAmyg	Astrocytes	FBXO24	0.0877921	2.12032	0.0348788
childhood_adulthood	BasoAmyg	Astrocytes	USP18	0.0887558	2.11791	0.0350839
childhood_adulthood	BasoAmyg	Astrocytes	BMP5	-0.258245	-2.11539	0.0353004
childhood_adulthood	BasoAmyg	Astrocytes	RP11.461L13.2	0.112831	2.11515	0.0353208
childhood_adulthood	BasoAmyg	Astrocytes	FAM193B	-0.0317892	-2.11329	0.0354812
childhood_adulthood	BasoAmyg	Astrocytes	ALDH5A1	0.0265157	2.11321	0.0354874
childhood_adulthood	BasoAmyg	Astrocytes	SH2D3C	0.0438311	2.11258	0.0355418
childhood_adulthood	BasoAmyg	Astrocytes	SLC38A4	-0.0793078	-2.11132	0.0356511
childhood_adulthood	BasoAmyg	Astrocytes	PCBP1	-0.041523	-2.11033	0.0357375
childhood_adulthood	BasoAmyg	Astrocytes	HPGD	-0.145893	-2.1092	0.035835
childhood_adulthood	BasoAmyg	Astrocytes	BRI3BP	0.0439568	2.10266	0.0364086
childhood_adulthood	BasoAmyg	Astrocytes	MIR27B	0.130088	2.10221	0.0364486
childhood_adulthood	BasoAmyg	Astrocytes	SLC9A8	-0.0369245	-2.10187	0.0364786
childhood_adulthood	BasoAmyg	Astrocytes	L2HGDH	0.0293131	2.10128	0.0365307
childhood_adulthood	BasoAmyg	Astrocytes	MCF2L2	-0.0328962	-2.09995	0.0366486
childhood_adulthood	BasoAmyg	Astrocytes	BLM	-0.0516234	-2.09985	0.0366571
childhood_adulthood	BasoAmyg	Astrocytes	PARVA	-0.0364386	-2.0998	0.0366617
childhood_adulthood	BasoAmyg	Astrocytes	RP11.174G17.2	-0.205995	-2.09979	0.0366622
childhood_adulthood	BasoAmyg	Astrocytes	TBX19	-0.0713255	-2.0992	0.0367148
childhood_adulthood	BasoAmyg	Astrocytes	ZNF664	0.0352605	2.09847	0.0367797
childhood_adulthood	BasoAmyg	Astrocytes	FOXD2	-0.231494	-2.09837	0.0367886
childhood_adulthood	BasoAmyg	Astrocytes	LRRC53	0.159996	2.09801	0.0368208
childhood_adulthood	BasoAmyg	Astrocytes	ACSM1	-0.212955	-2.09592	0.0370075
childhood_adulthood	BasoAmyg	Astrocytes	PIGF	-0.0513335	-2.09579	0.0370188
childhood_adulthood	BasoAmyg	Astrocytes	PCK2	-0.0633956	-2.0957	0.0370274
childhood_adulthood	BasoAmyg	Astrocytes	CTA.293F17.1	-0.159344	-2.09493	0.0370963
childhood_adulthood	BasoAmyg	Astrocytes	RIT2	0.075866	2.09454	0.0371308
childhood_adulthood	BasoAmyg	Astrocytes	LIN9	0.0638229	2.09347	0.0372271
childhood_adulthood	BasoAmyg	Astrocytes	TOR1A	0.0271533	2.09187	0.0373711
childhood_adulthood	BasoAmyg	Astrocytes	PDZRN3	0.0481829	2.08977	0.0375616
childhood_adulthood	BasoAmyg	Astrocytes	JRKL	-0.0385082	-2.08791	0.0377302
childhood_adulthood	BasoAmyg	Astrocytes	PRRC1	-0.0360046	-2.08517	0.0379804
childhood_adulthood	BasoAmyg	Astrocytes	RP11.21C4.1	-0.165464	-2.08432	0.0380584
childhood_adulthood	BasoAmyg	Astrocytes	ADRA1B	-0.0725899	-2.08419	0.03807
childhood_adulthood	BasoAmyg	Astrocytes	TMEM156	0.110363	2.08272	0.0382047
childhood_adulthood	BasoAmyg	Astrocytes	TMEM215	-0.130565	-2.08133	0.0383333
childhood_adulthood	BasoAmyg	Astrocytes	CDC42SE2	0.0269297	2.08109	0.0383553
childhood_adulthood	BasoAmyg	Astrocytes	LINGO3	-0.085289	-2.08067	0.0383942
childhood_adulthood	BasoAmyg	Astrocytes	MTMR9	0.0198123	2.07959	0.0384938
childhood_adulthood	BasoAmyg	Astrocytes	ASPH	-0.027041	-2.07941	0.0385103
childhood_adulthood	BasoAmyg	Astrocytes	SIRPA	0.0224147	2.07818	0.0386247
childhood_adulthood	BasoAmyg	Astrocytes	CNTNAP2	0.0447293	2.07786	0.0386539
childhood_adulthood	BasoAmyg	Astrocytes	MGAT5	-0.0380687	-2.07712	0.0387231
childhood_adulthood	BasoAmyg	Astrocytes	SEMA3E	0.123573	2.07665	0.0387669
childhood_adulthood	BasoAmyg	Astrocytes	RNF103.CHMP3	-0.064149	-2.07607	0.0388206
childhood_adulthood	BasoAmyg	Astrocytes	TCEA2	0.0253283	2.07586	0.0388399
childhood_adulthood	BasoAmyg	Astrocytes	SPATA21	0.115204	2.07401	0.0390127
childhood_adulthood	BasoAmyg	Astrocytes	CYP17A1	-0.0973328	-2.07396	0.039018
childhood_adulthood	BasoAmyg	Astrocytes	SLFNL1	-0.0599935	-2.07275	0.039131
childhood_adulthood	BasoAmyg	Astrocytes	SEMA3D	-0.0854848	-2.07153	0.0392455
childhood_adulthood	BasoAmyg	Astrocytes	STX16	-0.0230888	-2.07124	0.0392734
childhood_adulthood	BasoAmyg	Astrocytes	MAPK11	0.0344317	2.07102	0.0392944
childhood_adulthood	BasoAmyg	Astrocytes	RUFY3	0.0190851	2.07057	0.0393367
childhood_adulthood	BasoAmyg	Astrocytes	DRD1	0.0726467	2.0705	0.0393433
childhood_adulthood	BasoAmyg	Astrocytes	CPLX4	-0.134447	-2.0694	0.039447
childhood_adulthood	BasoAmyg	Astrocytes	VWF	-0.073905	-2.06917	0.039469
childhood_adulthood	BasoAmyg	Astrocytes	CELSR3	-0.0339733	-2.06821	0.0395596
childhood_adulthood	BasoAmyg	Astrocytes	C2CD4C	-0.0492579	-2.06618	0.0397521
childhood_adulthood	BasoAmyg	Astrocytes	FKBP11	0.0641297	2.0659	0.0397787
childhood_adulthood	BasoAmyg	Astrocytes	MIR4292	0.094869	2.0657	0.0397981
childhood_adulthood	BasoAmyg	Astrocytes	OR2L1P	-0.237806	-2.06335	0.0400218
childhood_adulthood	BasoAmyg	Astrocytes	CEP57	0.0258183	2.06302	0.040054
childhood_adulthood	BasoAmyg	Astrocytes	SMIM18	-0.073147	-2.06278	0.0400765
childhood_adulthood	BasoAmyg	Astrocytes	APOBEC3D	0.123829	2.06242	0.0401112
childhood_adulthood	BasoAmyg	Astrocytes	DDX18	0.0249745	2.06122	0.0402265
childhood_adulthood	BasoAmyg	Astrocytes	KCNQ1OT1	-0.0447926	-2.06058	0.0402883
childhood_adulthood	BasoAmyg	Astrocytes	BMX	-0.211579	-2.05833	0.0405047
childhood_adulthood	BasoAmyg	Astrocytes	CALR	-0.0393904	-2.0557	0.0407594
childhood_adulthood	BasoAmyg	Astrocytes	BZRAP1.AS1	-0.0523694	-2.055	0.0408275
childhood_adulthood	BasoAmyg	Astrocytes	ALG5	-0.0430316	-2.0549	0.0408376
childhood_adulthood	BasoAmyg	Astrocytes	TGM1	0.0861205	2.05467	0.0408604
childhood_adulthood	BasoAmyg	Astrocytes	GIMAP5	-0.151499	-2.05412	0.0409137
childhood_adulthood	BasoAmyg	Astrocytes	VPS4A	0.0197974	2.05317	0.041006
childhood_adulthood	BasoAmyg	Astrocytes	STAMBP	-0.0246239	-2.05169	0.0411516
childhood_adulthood	BasoAmyg	Astrocytes	GALNT6	-0.103286	-2.05108	0.0412112
childhood_adulthood	BasoAmyg	Astrocytes	COMMD2	0.0366842	2.05015	0.0413025
childhood_adulthood	BasoAmyg	Astrocytes	ZNF445	0.0216399	2.04997	0.0413198
childhood_adulthood	BasoAmyg	Astrocytes	AATK.AS1	-0.105241	-2.04508	0.0418029
childhood_adulthood	BasoAmyg	Astrocytes	GRB10	-0.0339898	-2.04352	0.0419583
childhood_adulthood	BasoAmyg	Astrocytes	PLXNB1	-0.0258246	-2.04312	0.0419979
childhood_adulthood	BasoAmyg	Astrocytes	ANP32E	-0.0320527	-2.04205	0.042105
childhood_adulthood	BasoAmyg	Astrocytes	CREG2	0.0465964	2.04181	0.0421287
childhood_adulthood	BasoAmyg	Astrocytes	SNAP91	0.0321175	2.04167	0.0421426
childhood_adulthood	BasoAmyg	Astrocytes	IRAK1	0.029865	2.04135	0.0421747
childhood_adulthood	BasoAmyg	Astrocytes	NOXO1	0.0688639	2.04135	0.0421752
childhood_adulthood	BasoAmyg	Astrocytes	C3orf58	0.0430452	2.04129	0.0421804
childhood_adulthood	BasoAmyg	Astrocytes	LMAN1L	0.142261	2.04065	0.0422445
childhood_adulthood	BasoAmyg	Astrocytes	SPRY1	-0.0756597	-2.04035	0.042275
childhood_adulthood	BasoAmyg	Astrocytes	BCAS2	0.0285487	2.03866	0.042445
childhood_adulthood	BasoAmyg	Astrocytes	ZNF785	0.0323657	2.0343	0.0428856
childhood_adulthood	BasoAmyg	Astrocytes	SOD1	0.0261443	2.03404	0.042912
childhood_adulthood	BasoAmyg	Astrocytes	C3orf22	0.166834	2.03389	0.0429268
childhood_adulthood	BasoAmyg	Astrocytes	DPM3	-0.0377381	-2.03232	0.0430865
childhood_adulthood	BasoAmyg	Astrocytes	IGF2BP2	0.104937	2.03195	0.0431247
childhood_adulthood	BasoAmyg	Astrocytes	BHLHE41	-0.039989	-2.03157	0.043163
childhood_adulthood	BasoAmyg	Astrocytes	FAM19A5	-0.0276776	-2.03132	0.0431882
childhood_adulthood	BasoAmyg	Astrocytes	WISP1	-0.131075	-2.03002	0.0433216
childhood_adulthood	BasoAmyg	Astrocytes	EDARADD	0.12796	2.02851	0.0434757
childhood_adulthood	BasoAmyg	Astrocytes	IL10RA	0.0828935	2.02763	0.0435666
childhood_adulthood	BasoAmyg	Astrocytes	ATG4C	-0.0316973	-2.02653	0.04368
childhood_adulthood	BasoAmyg	Astrocytes	ZNF736	-0.0236818	-2.02595	0.0437399
childhood_adulthood	BasoAmyg	Astrocytes	TFDP1	0.0362759	2.02568	0.0437678
childhood_adulthood	BasoAmyg	Astrocytes	AGER	0.0623469	2.02466	0.0438731
childhood_adulthood	BasoAmyg	Astrocytes	IFNLR1	-0.0841561	-2.02412	0.0439284
childhood_adulthood	BasoAmyg	Astrocytes	ARHGAP10	0.0586715	2.02372	0.0439702
childhood_adulthood	BasoAmyg	Astrocytes	ADAMTS16	-0.081025	-2.02275	0.044071
childhood_adulthood	BasoAmyg	Astrocytes	EIF6	0.0261662	2.02192	0.0441573
childhood_adulthood	BasoAmyg	Astrocytes	GIGYF1	0.0296043	2.02173	0.0441768
childhood_adulthood	BasoAmyg	Astrocytes	BRIX1	0.0340181	2.02134	0.0442177
childhood_adulthood	BasoAmyg	Astrocytes	MRE11A	-0.0303134	-2.02101	0.0442518
childhood_adulthood	BasoAmyg	Astrocytes	BAIAP2L2	0.0477714	2.02046	0.0443092
childhood_adulthood	BasoAmyg	Astrocytes	GJB4	0.151287	2.01951	0.0444089
childhood_adulthood	BasoAmyg	Astrocytes	PIGC	0.0348036	2.01879	0.0444843
childhood_adulthood	BasoAmyg	Astrocytes	PKNOX2	0.0362322	2.01766	0.0446028
childhood_adulthood	BasoAmyg	Astrocytes	TNK1	0.06879	2.01706	0.0446655
childhood_adulthood	BasoAmyg	Astrocytes	RP3.400B16.1	-0.0953679	-2.01671	0.0447019
childhood_adulthood	BasoAmyg	Astrocytes	FBXW8	0.0281887	2.01562	0.0448167
childhood_adulthood	BasoAmyg	Astrocytes	CEACAM21	-0.102325	-2.01539	0.0448409
childhood_adulthood	BasoAmyg	Astrocytes	HLA.E	-0.0474253	-2.01472	0.0449112
childhood_adulthood	BasoAmyg	Astrocytes	CHTF18	0.0460936	2.01437	0.0449491
childhood_adulthood	BasoAmyg	Astrocytes	RBBP5	0.0270525	2.01425	0.0449608
childhood_adulthood	BasoAmyg	Astrocytes	BTBD10	-0.020537	-2.01294	0.0450999
childhood_adulthood	BasoAmyg	Astrocytes	SPARC	-0.0850853	-2.01224	0.0451738
childhood_adulthood	BasoAmyg	Astrocytes	TNIP1	0.0236126	2.01204	0.0451955
childhood_adulthood	BasoAmyg	Astrocytes	TMPRSS3	0.155455	2.01058	0.0453508
childhood_adulthood	BasoAmyg	Astrocytes	STOX2	0.0252747	2.00906	0.0455129
childhood_adulthood	BasoAmyg	Astrocytes	DENND3	-0.0487173	-2.00871	0.0455495
childhood_adulthood	BasoAmyg	Astrocytes	FAM127B	-0.0457166	-2.00861	0.0455607
childhood_adulthood	BasoAmyg	Astrocytes	GLUD2	0.0671736	2.00789	0.0456371
childhood_adulthood	BasoAmyg	Astrocytes	STAC2	0.100369	2.00766	0.0456625
childhood_adulthood	BasoAmyg	Astrocytes	OR13J1	0.133245	2.00656	0.0457795
childhood_adulthood	BasoAmyg	Astrocytes	BAG6	0.0215034	2.00639	0.045798
childhood_adulthood	BasoAmyg	Astrocytes	TRIM71	-0.0592262	-2.00631	0.0458067
childhood_adulthood	BasoAmyg	Astrocytes	AGT	0.0576919	2.00555	0.0458881
childhood_adulthood	BasoAmyg	Astrocytes	USP39	-0.0189751	-2.00325	0.046136
childhood_adulthood	BasoAmyg	Astrocytes	KIF18A	0.129737	2.00304	0.046159
childhood_adulthood	BasoAmyg	Astrocytes	FBLN1	0.0589649	2.00223	0.0462459
childhood_adulthood	BasoAmyg	Astrocytes	AOC2	0.079876	2.00183	0.0462894
childhood_adulthood	BasoAmyg	Astrocytes	CDK5RAP2	-0.0292779	-2.00166	0.0463076
childhood_adulthood	BasoAmyg	Astrocytes	DMRT2	-0.097279	-1.99887	0.0466106
childhood_adulthood	BasoAmyg	Astrocytes	EED	0.0412211	1.99867	0.0466329
childhood_adulthood	BasoAmyg	Astrocytes	AP4M1	0.0422625	1.9986	0.0466408
childhood_adulthood	BasoAmyg	Astrocytes	FAM163A	-0.138943	-1.99793	0.0467137
childhood_adulthood	BasoAmyg	Astrocytes	RP11.12M5.1	-0.138943	-1.99793	0.0467137
childhood_adulthood	BasoAmyg	Astrocytes	SOX12	0.034137	1.99763	0.0467467
childhood_adulthood	BasoAmyg	Astrocytes	RGS7BP	0.0399151	1.99664	0.046854
childhood_adulthood	BasoAmyg	Astrocytes	A2M	-0.0718279	-1.99583	0.0469431
childhood_adulthood	BasoAmyg	Astrocytes	MROH5	0.165482	1.99456	0.0470823
childhood_adulthood	BasoAmyg	Astrocytes	SLC28A3	0.245396	1.99298	0.0472561
childhood_adulthood	BasoAmyg	Astrocytes	NUDCD1	0.0325904	1.99201	0.0473632
childhood_adulthood	BasoAmyg	Astrocytes	CNTFR.AS1	0.0943094	1.99191	0.0473747
childhood_adulthood	BasoAmyg	Astrocytes	KYNU	-0.132808	-1.99123	0.0474492
childhood_adulthood	BasoAmyg	Astrocytes	ETV4	-0.0655854	-1.99115	0.0474579
childhood_adulthood	BasoAmyg	Astrocytes	EIF2AK1	0.0194996	1.98981	0.0476067
childhood_adulthood	BasoAmyg	Astrocytes	GTSF1	-0.280364	-1.98939	0.0476532
childhood_adulthood	BasoAmyg	Astrocytes	TTC33	0.027179	1.98909	0.0476869
childhood_adulthood	BasoAmyg	Astrocytes	KLK14	0.0939991	1.98848	0.0477541
childhood_adulthood	BasoAmyg	Astrocytes	LY6G5B	-0.0526967	-1.98819	0.0477861
childhood_adulthood	BasoAmyg	Astrocytes	PPM1G	0.0226402	1.98749	0.0478642
childhood_adulthood	BasoAmyg	Astrocytes	FAM150B	-0.0925187	-1.9873	0.0478853
childhood_adulthood	BasoAmyg	Astrocytes	VDAC2	0.0244045	1.98715	0.0479028
childhood_adulthood	BasoAmyg	Astrocytes	SH2D1B	-0.160005	-1.98674	0.0479475
childhood_adulthood	BasoAmyg	Astrocytes	VSIG4	0.133896	1.98621	0.0480077
childhood_adulthood	BasoAmyg	Astrocytes	SNORA84	-0.211231	-1.98606	0.0480242
childhood_adulthood	BasoAmyg	Astrocytes	RGS4	0.0694597	1.98561	0.0480744
childhood_adulthood	BasoAmyg	Astrocytes	TTC36	0.100796	1.98498	0.0481447
childhood_adulthood	BasoAmyg	Astrocytes	TMTC2	0.0366848	1.98447	0.0482023
childhood_adulthood	BasoAmyg	Astrocytes	NUAK1	-0.036827	-1.98313	0.0483516
childhood_adulthood	BasoAmyg	Astrocytes	TSPAN13	0.0376524	1.98251	0.0484216
childhood_adulthood	BasoAmyg	Astrocytes	GNAT2	0.0643545	1.98228	0.0484473
childhood_adulthood	BasoAmyg	Astrocytes	MOV10	0.0346446	1.98194	0.0484856
childhood_adulthood	BasoAmyg	Astrocytes	RILP	0.0596124	1.98175	0.0485077
childhood_adulthood	BasoAmyg	Astrocytes	C7orf73	0.0348196	1.98058	0.048639
childhood_adulthood	BasoAmyg	Astrocytes	HFE	-0.0673602	-1.98038	0.0486624
childhood_adulthood	BasoAmyg	Astrocytes	CBLN1	-0.12849	-1.97895	0.0488231
childhood_adulthood	BasoAmyg	Astrocytes	NUDT4	0.0315994	1.97773	0.0489624
childhood_adulthood	BasoAmyg	Astrocytes	HNRNPUL1	0.0178802	1.97695	0.0490504
childhood_adulthood	BasoAmyg	Astrocytes	PATE4	-0.071061	-1.97686	0.0490614
childhood_adulthood	BasoAmyg	Astrocytes	SNRNP25	0.0290364	1.97666	0.0490836
childhood_adulthood	BasoAmyg	Astrocytes	ZNF649	-0.032869	-1.9754	0.0492274
childhood_adulthood	BasoAmyg	Astrocytes	ANKRD36BP2	-0.0487871	-1.97538	0.0492298
childhood_adulthood	BasoAmyg	Astrocytes	RAB42	0.168199	1.97419	0.0493657
childhood_adulthood	BasoAmyg	Astrocytes	TMEM260	-0.0284328	-1.97415	0.04937
childhood_adulthood	BasoAmyg	Astrocytes	TBCA	0.0223851	1.97389	0.0493999
childhood_adulthood	BasoAmyg	Astrocytes	LRRC71	0.131854	1.97369	0.0494226
childhood_adulthood	BasoAmyg	Astrocytes	NPNT	-0.0827705	-1.97362	0.0494301
childhood_adulthood	BasoAmyg	Astrocytes	C10orf67	-0.0653778	-1.9726	0.0495473
childhood_adulthood	BasoAmyg	Astrocytes	DBC1	0.0361384	1.97162	0.0496598
childhood_adulthood	BasoAmyg	Astrocytes	PDLIM3	-0.0461544	-1.97134	0.049692
childhood_adulthood	BasoAmyg	Astrocytes	PCDHB7	-0.0487145	-1.97019	0.0498241
childhood_adulthood	BasoAmyg	Astrocytes	IQGAP1	-0.0418995	-1.97016	0.0498279
childhood_adulthood	BasoAmyg	Astrocytes	SLC37A4	-0.056614	-1.96946	0.049908
childhood_adulthood	BasoAmyg	Endothelial	DNAH2	0.0945688	3.88616	0.00012781
childhood_adulthood	BasoAmyg	Endothelial	DDX5	0.0344737	3.63349	0.000333809
childhood_adulthood	BasoAmyg	Endothelial	GLIS1	-0.0591441	-3.61741	0.000354228
childhood_adulthood	BasoAmyg	Endothelial	CLCN1	0.106531	3.61193	0.000361442
childhood_adulthood	BasoAmyg	Endothelial	SMAD1	-0.0352657	-3.46395	0.000617604
childhood_adulthood	BasoAmyg	Endothelial	ZFP69B	0.044799	3.43069	0.000694912
childhood_adulthood	BasoAmyg	Endothelial	SSB	0.0303766	3.40291	0.000766335
childhood_adulthood	BasoAmyg	Endothelial	STRN4	-0.0312236	-3.39836	0.000778657
childhood_adulthood	BasoAmyg	Endothelial	GNRH2	0.0651561	3.35434	0.000907906
childhood_adulthood	BasoAmyg	Endothelial	ZNF354A	0.0374831	3.31663	0.00103424
childhood_adulthood	BasoAmyg	Endothelial	LILRB3	-0.105361	-3.31625	0.0010356
childhood_adulthood	BasoAmyg	Endothelial	CNKSR3	0.0611691	3.28083	0.00116912
childhood_adulthood	BasoAmyg	Endothelial	RP11.46B11.5	0.0639701	3.27718	0.00118378
childhood_adulthood	BasoAmyg	Endothelial	EML4	0.0319279	3.25816	0.00126284
childhood_adulthood	BasoAmyg	Endothelial	FLII	0.0285534	3.25375	0.00128184
childhood_adulthood	BasoAmyg	Endothelial	DNAH1	0.0412941	3.23343	0.00137297
childhood_adulthood	BasoAmyg	Endothelial	RNY3	0.355021	3.21626	0.00145459
childhood_adulthood	BasoAmyg	Endothelial	HYDIN	0.0519578	3.19641	0.00155456
childhood_adulthood	BasoAmyg	Endothelial	NUB1	0.0222637	3.1654	0.00172353
childhood_adulthood	BasoAmyg	Endothelial	SARNP	0.0296214	3.16293	0.00173769
childhood_adulthood	BasoAmyg	Endothelial	CEP57	0.0238224	3.14352	0.00185281
childhood_adulthood	BasoAmyg	Endothelial	LINC00607	-0.174226	-3.14229	0.00186033
childhood_adulthood	BasoAmyg	Endothelial	MRPS28	0.0332077	3.11658	0.00202422
childhood_adulthood	BasoAmyg	Endothelial	FAM208B	0.0212684	3.11598	0.00202823
childhood_adulthood	BasoAmyg	Endothelial	LUC7L	0.0313068	3.11042	0.00206546
childhood_adulthood	BasoAmyg	Endothelial	SNORD115.29	-0.113893	-3.10386	0.00211018
childhood_adulthood	BasoAmyg	Endothelial	KRT77	-0.271007	-3.09904	0.00214359
childhood_adulthood	BasoAmyg	Endothelial	SETDB1	0.025419	3.09724	0.0021562
childhood_adulthood	BasoAmyg	Endothelial	U2SURP	0.020764	3.0837	0.00225332
childhood_adulthood	BasoAmyg	Endothelial	TSPYL5	0.0366628	3.04981	0.00251422
childhood_adulthood	BasoAmyg	Endothelial	BTF3L4	0.0274524	3.04329	0.00256746
childhood_adulthood	BasoAmyg	Endothelial	BOD1L1	0.0208319	3.04282	0.00257139
childhood_adulthood	BasoAmyg	Endothelial	FSTL5	-0.0674663	-3.02058	0.00276125
childhood_adulthood	BasoAmyg	Endothelial	ZNF624	0.0400697	3.02037	0.00276305
childhood_adulthood	BasoAmyg	Endothelial	THRAP3	0.0188012	3.0169	0.00279392
childhood_adulthood	BasoAmyg	Endothelial	UTP6	0.0386971	3.00957	0.00285999
childhood_adulthood	BasoAmyg	Endothelial	APRT	0.0318665	2.9859	0.0030832
childhood_adulthood	BasoAmyg	Endothelial	IRS2	-0.0543072	-2.97845	0.00315673
childhood_adulthood	BasoAmyg	Endothelial	CTC.203F4.1	0.0429443	2.97677	0.00317345
childhood_adulthood	BasoAmyg	Endothelial	DENND1A	-0.0268613	-2.95196	0.00343118
childhood_adulthood	BasoAmyg	Endothelial	C10orf62	-0.188998	-2.94728	0.00348191
childhood_adulthood	BasoAmyg	Endothelial	MT.CO1	-0.0648963	-2.94342	0.00352432
childhood_adulthood	BasoAmyg	Endothelial	CAD	0.0309586	2.93646	0.00360187
childhood_adulthood	BasoAmyg	Endothelial	ZNF835	0.0560984	2.91412	0.00386138
childhood_adulthood	BasoAmyg	Endothelial	CHTF18	0.0546585	2.91399	0.00386296
childhood_adulthood	BasoAmyg	Endothelial	PCDHGA3	-0.0803262	-2.90594	0.00396065
childhood_adulthood	BasoAmyg	Endothelial	ZNF558	-0.0278216	-2.87937	0.00429929
childhood_adulthood	BasoAmyg	Endothelial	CFH	-0.148081	-2.87733	0.00432639
childhood_adulthood	BasoAmyg	Endothelial	PLOD1	-0.0403877	-2.87624	0.0043408
childhood_adulthood	BasoAmyg	Endothelial	DDX21	0.0421988	2.87504	0.00435692
childhood_adulthood	BasoAmyg	Endothelial	MATR3	0.0177633	2.85767	0.00459521
childhood_adulthood	BasoAmyg	Endothelial	ZNF333	0.0302685	2.85763	0.00459575
childhood_adulthood	BasoAmyg	Endothelial	YWHAZ	0.0359288	2.85614	0.00461676
childhood_adulthood	BasoAmyg	Endothelial	C9orf117	0.0929659	2.85517	0.00463052
childhood_adulthood	BasoAmyg	Endothelial	NPAS2	-0.0398652	-2.84874	0.00472226
childhood_adulthood	BasoAmyg	Endothelial	NAA38	0.0295715	2.82855	0.00502137
childhood_adulthood	BasoAmyg	Endothelial	SHROOM4	0.0516581	2.82377	0.00509479
childhood_adulthood	BasoAmyg	Endothelial	PANK3	0.0253113	2.82134	0.00513243
childhood_adulthood	BasoAmyg	Endothelial	TTC40	0.0679905	2.81724	0.00519655
childhood_adulthood	BasoAmyg	Endothelial	FPR2	-0.279394	-2.81484	0.00523426
childhood_adulthood	BasoAmyg	Endothelial	RP11.389K14.3	-0.158227	-2.8092	0.00532432
childhood_adulthood	BasoAmyg	Endothelial	FUT3	-0.235014	-2.80748	0.00535196
childhood_adulthood	BasoAmyg	Endothelial	RBM5	0.0270743	2.794	0.0055737
childhood_adulthood	BasoAmyg	Endothelial	ANKRD18DP	-0.105405	-2.79184	0.00560996
childhood_adulthood	BasoAmyg	Endothelial	KIAA1407	0.0348697	2.78843	0.00566765
childhood_adulthood	BasoAmyg	Endothelial	ZSCAN2	0.03779	2.78504	0.0057255
childhood_adulthood	BasoAmyg	Endothelial	NR2E1	-0.0856952	-2.772	0.0059534
childhood_adulthood	BasoAmyg	Endothelial	DGUOK.AS1	0.139998	2.77097	0.00597173
childhood_adulthood	BasoAmyg	Endothelial	CCDC93	0.0276	2.76289	0.0061173
childhood_adulthood	BasoAmyg	Endothelial	NAT8	0.116672	2.75331	0.00629431
childhood_adulthood	BasoAmyg	Endothelial	MARK3	0.0212576	2.74994	0.00635753
childhood_adulthood	BasoAmyg	Endothelial	IFNA13	-0.172948	-2.74844	0.00638592
childhood_adulthood	BasoAmyg	Endothelial	TCIRG1	-0.065183	-2.7459	0.00643409
childhood_adulthood	BasoAmyg	Endothelial	RGS11	0.0486113	2.74379	0.00647456
childhood_adulthood	BasoAmyg	Endothelial	CDKN2C	-0.0511287	-2.74274	0.00649478
childhood_adulthood	BasoAmyg	Endothelial	SPHK2	-0.0359061	-2.74044	0.00653903
childhood_adulthood	BasoAmyg	Endothelial	NR2F1	-0.0336194	-2.72943	0.00675534
childhood_adulthood	BasoAmyg	Endothelial	SRSF10	0.0212284	2.72616	0.00682082
childhood_adulthood	BasoAmyg	Endothelial	TCEB3	0.0216897	2.72212	0.00690262
childhood_adulthood	BasoAmyg	Endothelial	BECN1	0.0279467	2.70499	0.00725887
childhood_adulthood	BasoAmyg	Endothelial	XRCC2	0.0881933	2.70005	0.00736462
childhood_adulthood	BasoAmyg	Endothelial	SIGLEC7	-0.130761	-2.68505	0.00769429
childhood_adulthood	BasoAmyg	Endothelial	MIR1255B1	-0.0882681	-2.67019	0.00803414
childhood_adulthood	BasoAmyg	Endothelial	RFT1	-0.0261007	-2.66389	0.00818204
childhood_adulthood	BasoAmyg	Endothelial	ZMYND11	0.0142062	2.66326	0.00819707
childhood_adulthood	BasoAmyg	Endothelial	PEG10	0.0525265	2.66091	0.00825302
childhood_adulthood	BasoAmyg	Endothelial	BRD7	0.0159355	2.66057	0.0082611
childhood_adulthood	BasoAmyg	Endothelial	VWA2	-0.0754695	-2.65845	0.00831184
childhood_adulthood	BasoAmyg	Endothelial	MT.CO3	-0.0653973	-2.65534	0.00838704
childhood_adulthood	BasoAmyg	Endothelial	LY86.AS1	-0.0674213	-2.65463	0.00840431
childhood_adulthood	BasoAmyg	Endothelial	CCDC159	0.036198	2.65191	0.00847038
childhood_adulthood	BasoAmyg	Endothelial	ST8SIA4	-0.0423279	-2.64967	0.00852543
childhood_adulthood	BasoAmyg	Endothelial	EEA1	0.0267417	2.6494	0.00853192
childhood_adulthood	BasoAmyg	Endothelial	PTENP1	0.0432181	2.64775	0.0085726
childhood_adulthood	BasoAmyg	Endothelial	SERPINA5	-0.182868	-2.64586	0.00861963
childhood_adulthood	BasoAmyg	Endothelial	CDK20	-0.0317283	-2.64501	0.0086406
childhood_adulthood	BasoAmyg	Endothelial	LINC00675	0.174284	2.64336	0.00868187
childhood_adulthood	BasoAmyg	Endothelial	ZNF767	0.0264539	2.64146	0.00872946
childhood_adulthood	BasoAmyg	Endothelial	TIMM17B	0.0446261	2.64081	0.00874568
childhood_adulthood	BasoAmyg	Endothelial	2024-03-07	0.023754	2.64079	0.00874624
childhood_adulthood	BasoAmyg	Endothelial	SLC37A4	-0.0514225	-2.63929	0.008784
childhood_adulthood	BasoAmyg	Endothelial	MRPS9	0.0243883	2.63546	0.00888128
childhood_adulthood	BasoAmyg	Endothelial	MRPS16	0.0173448	2.63391	0.00892089
childhood_adulthood	BasoAmyg	Endothelial	RP11.2O17.2	-0.117142	-2.63378	0.00892414
childhood_adulthood	BasoAmyg	Endothelial	MIR4441	0.15279	2.62579	0.00913105
childhood_adulthood	BasoAmyg	Endothelial	POFUT2	0.0290041	2.62539	0.00914154
childhood_adulthood	BasoAmyg	Endothelial	RAET1G	0.153075	2.62533	0.00914322
childhood_adulthood	BasoAmyg	Endothelial	CCDC18	0.0343343	2.62212	0.00922744
childhood_adulthood	BasoAmyg	Endothelial	EPB42	0.244439	2.62161	0.00924106
childhood_adulthood	BasoAmyg	Endothelial	CTD.2270F17.1	-0.161891	-2.62094	0.0092588
childhood_adulthood	BasoAmyg	Endothelial	FAM155A	0.0273929	2.6147	0.00942535
childhood_adulthood	BasoAmyg	Endothelial	CHD1	0.0282332	2.6147	0.00942535
childhood_adulthood	BasoAmyg	Endothelial	DPP6	0.0339974	2.61375	0.00945083
childhood_adulthood	BasoAmyg	Endothelial	HNRNPDL	0.0213976	2.61199	0.00949829
childhood_adulthood	BasoAmyg	Endothelial	BCLAF1	0.0188011	2.60907	0.00957794
childhood_adulthood	BasoAmyg	Endothelial	TACR3	0.137855	2.603	0.00974471
childhood_adulthood	BasoAmyg	Endothelial	YIPF2	-0.0255237	-2.60054	0.00981312
childhood_adulthood	BasoAmyg	Endothelial	ADAMTS19	-0.0450554	-2.6002	0.00982269
childhood_adulthood	BasoAmyg	Endothelial	ZNF77	0.045961	2.58227	0.0103349
childhood_adulthood	BasoAmyg	Endothelial	POLR3E	0.0261056	2.58008	0.0103991
childhood_adulthood	BasoAmyg	Endothelial	SBDS	0.025055	2.57966	0.0104115
childhood_adulthood	BasoAmyg	Endothelial	BRIX1	0.0328603	2.57141	0.0106568
childhood_adulthood	BasoAmyg	Endothelial	MT.CO2	-0.0757526	-2.57015	0.0106945
childhood_adulthood	BasoAmyg	Endothelial	PHAX	0.0158363	2.56993	0.0107013
childhood_adulthood	BasoAmyg	Endothelial	LGR4	0.0324908	2.56792	0.0107619
childhood_adulthood	BasoAmyg	Endothelial	PROSER2.AS1	0.0791061	2.56146	0.0109592
childhood_adulthood	BasoAmyg	Endothelial	UTP3	0.0294044	2.56127	0.0109651
childhood_adulthood	BasoAmyg	Endothelial	CDIP1	-0.0231083	-2.55934	0.0110249
childhood_adulthood	BasoAmyg	Endothelial	NECAP2	0.0260687	2.55914	0.0110309
childhood_adulthood	BasoAmyg	Endothelial	PSMD12	0.0256822	2.55661	0.0111096
childhood_adulthood	BasoAmyg	Endothelial	MRPL18	0.0355222	2.55441	0.0111784
childhood_adulthood	BasoAmyg	Endothelial	CLDN16	-0.110487	-2.55401	0.011191
childhood_adulthood	BasoAmyg	Endothelial	USP16	0.019448	2.55259	0.0112354
childhood_adulthood	BasoAmyg	Endothelial	TRAF3IP2.AS1	0.0334699	2.5513	0.0112762
childhood_adulthood	BasoAmyg	Endothelial	RBM4	0.0149433	2.54758	0.0113942
childhood_adulthood	BasoAmyg	Endothelial	IFITM3	-0.0690819	-2.54401	0.0115086
childhood_adulthood	BasoAmyg	Endothelial	RAB40AL	-0.0614282	-2.53802	0.0117028
childhood_adulthood	BasoAmyg	Endothelial	TRMT12	0.0279549	2.5366	0.0117492
childhood_adulthood	BasoAmyg	Endothelial	C11orf92	0.0644753	2.53504	0.0118004
childhood_adulthood	BasoAmyg	Endothelial	SLC23A1	-0.0687259	-2.53433	0.0118236
childhood_adulthood	BasoAmyg	Endothelial	PSG5	-0.0866236	-2.5317	0.0119106
childhood_adulthood	BasoAmyg	Endothelial	DERL1	-0.0292165	-2.52724	0.0120594
childhood_adulthood	BasoAmyg	Endothelial	CIRBP	0.0379427	2.52525	0.0121263
childhood_adulthood	BasoAmyg	Endothelial	SMC3	0.020064	2.52162	0.0122492
childhood_adulthood	BasoAmyg	Endothelial	PDE4C	-0.0667383	-2.52137	0.0122578
childhood_adulthood	BasoAmyg	Endothelial	PALM	-0.0293376	-2.51503	0.0124751
childhood_adulthood	BasoAmyg	Endothelial	DEPTOR	0.0408385	2.51001	0.0126498
childhood_adulthood	BasoAmyg	Endothelial	RP11.669N7.3	-0.0775882	-2.5061	0.0127874
childhood_adulthood	BasoAmyg	Endothelial	LYPLAL1	-0.0333089	-2.50591	0.0127942
childhood_adulthood	BasoAmyg	Endothelial	PSMB7	0.0277929	2.50194	0.0129353
childhood_adulthood	BasoAmyg	Endothelial	S100PBP	0.0190445	2.49714	0.0131074
childhood_adulthood	BasoAmyg	Endothelial	PHLPP2	0.0204367	2.49392	0.0132242
childhood_adulthood	BasoAmyg	Endothelial	GLYCTK	0.0450414	2.48792	0.0134444
childhood_adulthood	BasoAmyg	Endothelial	DST	0.0324334	2.48729	0.0134676
childhood_adulthood	BasoAmyg	Endothelial	XRN2	0.0161425	2.48366	0.0136024
childhood_adulthood	BasoAmyg	Endothelial	SNORA80B	0.156497	2.48364	0.0136031
childhood_adulthood	BasoAmyg	Endothelial	EMILIN1	-0.0476544	-2.47734	0.0138403
childhood_adulthood	BasoAmyg	Endothelial	ING2	0.0621891	2.47305	0.0140037
childhood_adulthood	BasoAmyg	Endothelial	PCDH8	0.0699203	2.46956	0.0141381
childhood_adulthood	BasoAmyg	Endothelial	SCYL2	0.0273719	2.46691	0.0142409
childhood_adulthood	BasoAmyg	Endothelial	EMR2	-0.0999315	-2.46673	0.0142479
childhood_adulthood	BasoAmyg	Endothelial	RP5.944M2.3	-0.0794055	-2.46265	0.0144072
childhood_adulthood	BasoAmyg	Endothelial	RNF219	0.0247211	2.45994	0.0145142
childhood_adulthood	BasoAmyg	Endothelial	SAMD1	-0.0337892	-2.45584	0.0146769
childhood_adulthood	BasoAmyg	Endothelial	CHMP2B	0.0199754	2.45494	0.0147129
childhood_adulthood	BasoAmyg	Endothelial	HAUS4	-0.0416964	-2.45214	0.0148256
childhood_adulthood	BasoAmyg	Endothelial	TIMM22	0.0259249	2.45177	0.0148402
childhood_adulthood	BasoAmyg	Endothelial	XRCC3	0.0292583	2.45158	0.0148481
childhood_adulthood	BasoAmyg	Endothelial	NSUN4	-0.0252361	-2.4464	0.0150582
childhood_adulthood	BasoAmyg	Endothelial	TRMT6	0.0423213	2.43867	0.0153773
childhood_adulthood	BasoAmyg	Endothelial	DUSP28	0.040452	2.4382	0.0153967
childhood_adulthood	BasoAmyg	Endothelial	NEO1	0.0318305	2.43334	0.0156003
childhood_adulthood	BasoAmyg	Endothelial	SNRPB2	0.0273479	2.43047	0.0157216
childhood_adulthood	BasoAmyg	Endothelial	SIGLEC11	0.133913	2.4283	0.0158139
childhood_adulthood	BasoAmyg	Endothelial	MIR657	-0.0987906	-2.42715	0.0158631
childhood_adulthood	BasoAmyg	Endothelial	TNFSF4	0.0595095	2.42714	0.0158637
childhood_adulthood	BasoAmyg	Endothelial	PPBP	-0.21315	-2.42192	0.0160881
childhood_adulthood	BasoAmyg	Endothelial	DTNB	0.0179964	2.42098	0.0161291
childhood_adulthood	BasoAmyg	Endothelial	GNAQ	0.0192828	2.41642	0.0163282
childhood_adulthood	BasoAmyg	Endothelial	GTPBP2	0.0260333	2.41152	0.0165443
childhood_adulthood	BasoAmyg	Endothelial	MRPL14	0.0319297	2.41147	0.0165468
childhood_adulthood	BasoAmyg	Endothelial	RP11.214L19.1	-0.165668	-2.40994	0.0166147
childhood_adulthood	BasoAmyg	Endothelial	PRR16	-0.0536921	-2.40887	0.0166627
childhood_adulthood	BasoAmyg	Endothelial	FAM3A	-0.022493	-2.40735	0.0167307
childhood_adulthood	BasoAmyg	Endothelial	UBE2A	0.0223475	2.40574	0.0168029
childhood_adulthood	BasoAmyg	Endothelial	SHKBP1	-0.0304117	-2.40533	0.0168214
childhood_adulthood	BasoAmyg	Endothelial	COASY	-0.0254845	-2.40508	0.0168326
childhood_adulthood	BasoAmyg	Endothelial	CEP63	0.0171906	2.40309	0.0169225
childhood_adulthood	BasoAmyg	Endothelial	FOLR3	-0.196129	-2.4027	0.0169403
childhood_adulthood	BasoAmyg	Endothelial	TMEM95	0.174321	2.40132	0.0170031
childhood_adulthood	BasoAmyg	Endothelial	DDX23	0.0193428	2.40056	0.0170373
childhood_adulthood	BasoAmyg	Endothelial	AC016722.2	0.0575885	2.39341	0.0173662
childhood_adulthood	BasoAmyg	Endothelial	H2AFY2	0.03048	2.39228	0.0174183
childhood_adulthood	BasoAmyg	Endothelial	AZI1	0.0380259	2.38524	0.0177482
childhood_adulthood	BasoAmyg	Endothelial	PRPF18	0.0214822	2.38097	0.017951
childhood_adulthood	BasoAmyg	Endothelial	C1orf229	-0.0889403	-2.3794	0.0180261
childhood_adulthood	BasoAmyg	Endothelial	LA16c.444G7.2	-0.116543	-2.37691	0.0181457
childhood_adulthood	BasoAmyg	Endothelial	HUNK	0.0489684	2.37411	0.018281
childhood_adulthood	BasoAmyg	Endothelial	SLC25A1	-0.0248331	-2.37215	0.0183761
childhood_adulthood	BasoAmyg	Endothelial	ICT1	0.0312844	2.36966	0.0184979
childhood_adulthood	BasoAmyg	Endothelial	EPN1	-0.0249601	-2.3688	0.0185399
childhood_adulthood	BasoAmyg	Endothelial	NOL3	-0.0413178	-2.36457	0.0187487
childhood_adulthood	BasoAmyg	Endothelial	ZNF30	0.0299247	2.36447	0.0187537
childhood_adulthood	BasoAmyg	Endothelial	ZNF691	0.035428	2.36442	0.018756
childhood_adulthood	BasoAmyg	Endothelial	ARSJ	-0.0625019	-2.36102	0.0189254
childhood_adulthood	BasoAmyg	Endothelial	C6orf47	0.0260691	2.35719	0.0191178
childhood_adulthood	BasoAmyg	Endothelial	FOPNL	0.0174959	2.35638	0.0191585
childhood_adulthood	BasoAmyg	Endothelial	BIRC5	-0.179337	-2.35369	0.019295
childhood_adulthood	BasoAmyg	Endothelial	KIAA0226L	-0.0527368	-2.35205	0.0193785
childhood_adulthood	BasoAmyg	Endothelial	KCNQ4	-0.0513005	-2.34919	0.0195252
childhood_adulthood	BasoAmyg	Endothelial	RBM28	0.0274042	2.3483	0.0195709
childhood_adulthood	BasoAmyg	Endothelial	UBE2V2	0.022789	2.34786	0.0195936
childhood_adulthood	BasoAmyg	Endothelial	CCDC43	0.02373	2.34539	0.0197213
childhood_adulthood	BasoAmyg	Endothelial	LAMTOR4	0.0293207	2.34508	0.0197372
childhood_adulthood	BasoAmyg	Endothelial	ZNF846	0.088402	2.34164	0.0199162
childhood_adulthood	BasoAmyg	Endothelial	C1orf145	-0.0689887	-2.34162	0.0199173
childhood_adulthood	BasoAmyg	Endothelial	RIN1	0.0354298	2.33747	0.0201352
childhood_adulthood	BasoAmyg	Endothelial	SCGN	0.126981	2.33566	0.0202309
childhood_adulthood	BasoAmyg	Endothelial	APOC1	-0.0982333	-2.33502	0.0202648
childhood_adulthood	BasoAmyg	Endothelial	NOP14	0.0242528	2.3348	0.0202767
childhood_adulthood	BasoAmyg	Endothelial	ACSM1	-0.146097	-2.33263	0.020392
childhood_adulthood	BasoAmyg	Endothelial	BUB3	0.0184618	2.33133	0.0204616
childhood_adulthood	BasoAmyg	Endothelial	LOR	0.138702	2.33009	0.020528
childhood_adulthood	BasoAmyg	Endothelial	UMODL1	0.103719	2.33009	0.0205285
childhood_adulthood	BasoAmyg	Endothelial	KRR1	0.0186075	2.32658	0.0207172
childhood_adulthood	BasoAmyg	Endothelial	EIF2B1	0.0240708	2.32387	0.0208646
childhood_adulthood	BasoAmyg	Endothelial	DTD1	0.0264916	2.32263	0.0209321
childhood_adulthood	BasoAmyg	Endothelial	RREB1	-0.0381401	-2.31977	0.0210887
childhood_adulthood	BasoAmyg	Endothelial	CEP170	0.0118796	2.31889	0.021137
childhood_adulthood	BasoAmyg	Endothelial	ANKRD28	0.0180904	2.31716	0.0212328
childhood_adulthood	BasoAmyg	Endothelial	RP11.314A5.3	-0.169494	-2.31687	0.0212488
childhood_adulthood	BasoAmyg	Endothelial	OVOL2	0.141009	2.31533	0.0213341
childhood_adulthood	BasoAmyg	Endothelial	PAX1	0.144631	2.31425	0.0213943
childhood_adulthood	BasoAmyg	Endothelial	NCAPD3	0.0190501	2.31424	0.0213949
childhood_adulthood	BasoAmyg	Endothelial	SNRNP40	0.0220424	2.3122	0.0215088
childhood_adulthood	BasoAmyg	Endothelial	ASUN	0.0252182	2.30928	0.0216726
childhood_adulthood	BasoAmyg	Endothelial	ARID4B	0.0197024	2.30664	0.0218214
childhood_adulthood	BasoAmyg	Endothelial	RARG	-0.0489029	-2.30636	0.0218375
childhood_adulthood	BasoAmyg	Endothelial	RGL4	-0.0252286	-2.30563	0.021879
childhood_adulthood	BasoAmyg	Endothelial	MARK4	-0.0199882	-2.30446	0.0219454
childhood_adulthood	BasoAmyg	Endothelial	GRIA2	0.0271724	2.30443	0.0219472
childhood_adulthood	BasoAmyg	Endothelial	TPTE2	0.121147	2.30227	0.0220701
childhood_adulthood	BasoAmyg	Endothelial	DACH2	0.0546365	2.29966	0.0222197
childhood_adulthood	BasoAmyg	Endothelial	JMJD7	0.0442475	2.29439	0.022525
childhood_adulthood	BasoAmyg	Endothelial	C20orf24	0.0309672	2.29099	0.0227237
childhood_adulthood	BasoAmyg	Endothelial	RP11.673E1.1	-0.05906	-2.28664	0.0229804
childhood_adulthood	BasoAmyg	Endothelial	GLB1L3	0.0474802	2.28637	0.0229962
childhood_adulthood	BasoAmyg	Endothelial	TRNT1	0.0208049	2.28544	0.0230516
childhood_adulthood	BasoAmyg	Endothelial	MED13	0.0133647	2.28308	0.0231919
childhood_adulthood	BasoAmyg	Endothelial	PLIN2	-0.0598312	-2.28236	0.0232353
childhood_adulthood	BasoAmyg	Endothelial	IGSF9B	0.0579288	2.28229	0.0232391
childhood_adulthood	BasoAmyg	Endothelial	MAPK15	0.0752791	2.2815	0.0232867
childhood_adulthood	BasoAmyg	Endothelial	MTHFS	-0.0461239	-2.28049	0.0233475
childhood_adulthood	BasoAmyg	Endothelial	WDR11.AS1	0.0548775	2.27779	0.0235098
childhood_adulthood	BasoAmyg	Endothelial	WDR52	0.0428338	2.27723	0.0235436
childhood_adulthood	BasoAmyg	Endothelial	CARD9	-0.0770076	-2.26951	0.0240148
childhood_adulthood	BasoAmyg	Endothelial	GORAB	0.0312163	2.26756	0.0241357
childhood_adulthood	BasoAmyg	Endothelial	HDAC2	0.0181522	2.26558	0.0242581
childhood_adulthood	BasoAmyg	Endothelial	CACNA1S	-0.0782959	-2.2649	0.0243005
childhood_adulthood	BasoAmyg	Endothelial	COL18A1.AS1	0.113902	2.26238	0.0244578
childhood_adulthood	BasoAmyg	Endothelial	RBM26	0.0157776	2.26078	0.024558
childhood_adulthood	BasoAmyg	Endothelial	MKS1	0.0401129	2.26077	0.0245583
childhood_adulthood	BasoAmyg	Endothelial	MTRNR2L12	-0.130696	-2.25978	0.0246206
childhood_adulthood	BasoAmyg	Endothelial	FAM86C2P	-0.0639505	-2.25947	0.0246406
childhood_adulthood	BasoAmyg	Endothelial	COL18A1.AS2	0.14253	2.25486	0.0249319
childhood_adulthood	BasoAmyg	Endothelial	KIAA1211L	0.038427	2.25385	0.0249966
childhood_adulthood	BasoAmyg	Endothelial	TAS2R14	-0.040969	-2.2519	0.0251213
childhood_adulthood	BasoAmyg	Endothelial	SERBP1	0.0155534	2.25173	0.0251316
childhood_adulthood	BasoAmyg	Endothelial	FGFR2	0.0326024	2.25111	0.0251715
childhood_adulthood	BasoAmyg	Endothelial	MYO18A	0.0285837	2.25111	0.0251717
childhood_adulthood	BasoAmyg	Endothelial	SART1	0.026041	2.25054	0.0252086
childhood_adulthood	BasoAmyg	Endothelial	C7orf71	0.11466	2.24856	0.0253359
childhood_adulthood	BasoAmyg	Endothelial	TSSK6	-0.102512	-2.24827	0.0253543
childhood_adulthood	BasoAmyg	Endothelial	USP40	0.024999	2.24655	0.0254658
childhood_adulthood	BasoAmyg	Endothelial	DIRAS2	0.0403222	2.24581	0.0255137
childhood_adulthood	BasoAmyg	Endothelial	MTF2	0.0194063	2.24373	0.0256488
childhood_adulthood	BasoAmyg	Endothelial	EBNA1BP2	0.0241176	2.24186	0.0257709
childhood_adulthood	BasoAmyg	Endothelial	IFNA2	-0.161683	-2.23959	0.0259201
childhood_adulthood	BasoAmyg	Endothelial	NAB1	0.0169351	2.23874	0.0259762
childhood_adulthood	BasoAmyg	Endothelial	ID2	-0.0447996	-2.2338	0.0263037
childhood_adulthood	BasoAmyg	Endothelial	ST6GALNAC5	0.0503143	2.23261	0.0263833
childhood_adulthood	BasoAmyg	Endothelial	CEP128	0.03529	2.22967	0.0265802
childhood_adulthood	BasoAmyg	Endothelial	ZNF524	-0.0355822	-2.22847	0.026661
childhood_adulthood	BasoAmyg	Endothelial	SEC13	0.0148654	2.22437	0.0269386
childhood_adulthood	BasoAmyg	Endothelial	FAM127B	-0.0307718	-2.22297	0.0270346
childhood_adulthood	BasoAmyg	Endothelial	NFX1	0.0175585	2.22284	0.0270434
childhood_adulthood	BasoAmyg	Endothelial	CEBPZ	0.0203868	2.22179	0.0271149
childhood_adulthood	BasoAmyg	Endothelial	LUC7L3	0.0201038	2.22115	0.0271588
childhood_adulthood	BasoAmyg	Endothelial	RSPH3	0.0272588	2.21995	0.0272413
childhood_adulthood	BasoAmyg	Endothelial	RHNO1	0.0298277	2.21958	0.0272663
childhood_adulthood	BasoAmyg	Endothelial	SRSF11	0.0168837	2.21817	0.0273639
childhood_adulthood	BasoAmyg	Endothelial	ANO5	0.01769	2.21776	0.0273917
childhood_adulthood	BasoAmyg	Endothelial	FAM214B	-0.0304372	-2.2139	0.0276595
childhood_adulthood	BasoAmyg	Endothelial	NUCKS1	0.0189455	2.21376	0.0276692
childhood_adulthood	BasoAmyg	Endothelial	HNRNPA1L2	0.0224685	2.2135	0.0276876
childhood_adulthood	BasoAmyg	Endothelial	CHRNA10	0.0984726	2.21306	0.0277178
childhood_adulthood	BasoAmyg	Endothelial	GNE	0.0165278	2.21258	0.0277514
childhood_adulthood	BasoAmyg	Endothelial	ATRX	0.0126405	2.21229	0.0277722
childhood_adulthood	BasoAmyg	Endothelial	SLC34A1	-0.170105	-2.20824	0.0280561
childhood_adulthood	BasoAmyg	Endothelial	CAMKMT	-0.0271354	-2.20502	0.028284
childhood_adulthood	BasoAmyg	Endothelial	HELLS	0.0503139	2.20379	0.0283714
childhood_adulthood	BasoAmyg	Endothelial	PLXDC2	0.0272286	2.20333	0.028404
childhood_adulthood	BasoAmyg	Endothelial	PIP	-0.101488	-2.20117	0.0285583
childhood_adulthood	BasoAmyg	Endothelial	SLC2A5	-0.104691	-2.19669	0.0288806
childhood_adulthood	BasoAmyg	Endothelial	NME1.NME2	-0.0375102	-2.1947	0.0290251
childhood_adulthood	BasoAmyg	Endothelial	SLITRK5	0.0329866	2.19331	0.0291259
childhood_adulthood	BasoAmyg	Endothelial	PABPC5.AS1	-0.0568277	-2.19209	0.0292149
childhood_adulthood	BasoAmyg	Endothelial	SELRC1	0.025324	2.19047	0.0293332
childhood_adulthood	BasoAmyg	Endothelial	GPR55	0.0778287	2.19004	0.0293646
childhood_adulthood	BasoAmyg	Endothelial	RHEBL1	0.0484479	2.18946	0.0294072
childhood_adulthood	BasoAmyg	Endothelial	FHL1	0.0190596	2.18943	0.0294099
childhood_adulthood	BasoAmyg	Endothelial	C10orf118	0.0152561	2.1882	0.0295004
childhood_adulthood	BasoAmyg	Endothelial	RBMX2	0.0215167	2.18745	0.0295551
childhood_adulthood	BasoAmyg	Endothelial	MAP4K2	0.024782	2.18207	0.0299543
childhood_adulthood	BasoAmyg	Endothelial	SLC5A1	0.11134	2.17953	0.0301443
childhood_adulthood	BasoAmyg	Endothelial	TNNT1	-0.063022	-2.17848	0.0302229
childhood_adulthood	BasoAmyg	Endothelial	DNAJB14	0.0209267	2.17827	0.0302388
childhood_adulthood	BasoAmyg	Endothelial	RMND1	-0.0249826	-2.17721	0.0303191
childhood_adulthood	BasoAmyg	Endothelial	FBXW5	-0.0209441	-2.17546	0.030451
childhood_adulthood	BasoAmyg	Endothelial	CXXC1	0.0196808	2.17214	0.0307028
childhood_adulthood	BasoAmyg	Endothelial	SLC9A6	0.028628	2.17129	0.030768
childhood_adulthood	BasoAmyg	Endothelial	ZNF385B	-0.0497861	-2.16854	0.0309783
childhood_adulthood	BasoAmyg	Endothelial	SUMO2	0.0201371	2.16631	0.0311499
childhood_adulthood	BasoAmyg	Endothelial	TMIGD2	-0.125612	-2.16523	0.031234
childhood_adulthood	BasoAmyg	Endothelial	CCDC71L	0.0440455	2.1635	0.0313674
childhood_adulthood	BasoAmyg	Endothelial	WRN	0.0195765	2.16336	0.0313788
childhood_adulthood	BasoAmyg	Endothelial	IDUA	0.0278525	2.16289	0.0314147
childhood_adulthood	BasoAmyg	Endothelial	LRRC43	0.0407714	2.16113	0.031552
childhood_adulthood	BasoAmyg	Endothelial	PHC2	-0.0260431	-2.15968	0.0316653
childhood_adulthood	BasoAmyg	Endothelial	C22orf15	0.065375	2.15843	0.0317638
childhood_adulthood	BasoAmyg	Endothelial	RHOU	0.0392907	2.15839	0.0317665
childhood_adulthood	BasoAmyg	Endothelial	KIF13B	0.0318796	2.15791	0.0318041
childhood_adulthood	BasoAmyg	Endothelial	LIPC	0.0744917	2.1576	0.0318289
childhood_adulthood	BasoAmyg	Endothelial	HNRNPC	0.0155935	2.15744	0.0318409
childhood_adulthood	BasoAmyg	Endothelial	EIF5B	0.0240415	2.15567	0.0319805
childhood_adulthood	BasoAmyg	Endothelial	OFD1	0.0185706	2.15488	0.0320429
childhood_adulthood	BasoAmyg	Endothelial	RP11.477N12.3	0.194412	2.15466	0.0320601
childhood_adulthood	BasoAmyg	Endothelial	CTU1	-0.0543034	-2.15325	0.0321722
childhood_adulthood	BasoAmyg	Endothelial	RSF1	0.0128992	2.15202	0.03227
childhood_adulthood	BasoAmyg	Endothelial	ADRA1B	-0.0547323	-2.1511	0.0323435
childhood_adulthood	BasoAmyg	Endothelial	RANBP1	0.0205777	2.14999	0.0324316
childhood_adulthood	BasoAmyg	Endothelial	ATXN1	-0.0143864	-2.14632	0.0327259
childhood_adulthood	BasoAmyg	Endothelial	GHR	-0.0435011	-2.14571	0.0327751
childhood_adulthood	BasoAmyg	Endothelial	ZNF287	0.0220655	2.14548	0.0327939
childhood_adulthood	BasoAmyg	Endothelial	RGCC	-0.0484365	-2.14502	0.0328308
childhood_adulthood	BasoAmyg	Endothelial	PLGLB1	0.0453425	2.14441	0.0328804
childhood_adulthood	BasoAmyg	Endothelial	BRMS1	0.035786	2.14336	0.0329652
childhood_adulthood	BasoAmyg	Endothelial	TOB2	-0.0348206	-2.14093	0.033163
childhood_adulthood	BasoAmyg	Endothelial	NUP160	0.0267832	2.14075	0.0331771
childhood_adulthood	BasoAmyg	Endothelial	ERMAP	0.0417207	2.13964	0.0332677
childhood_adulthood	BasoAmyg	Endothelial	RNF148	-0.0972385	-2.13639	0.0335339
childhood_adulthood	BasoAmyg	Endothelial	RSRC2	0.0178346	2.13369	0.0337572
childhood_adulthood	BasoAmyg	Endothelial	PLEKHH3	-0.0338913	-2.1328	0.0338304
childhood_adulthood	BasoAmyg	Endothelial	SLC16A1	-0.0851321	-2.1328	0.0338306
childhood_adulthood	BasoAmyg	Endothelial	PTGES3L	-0.0592236	-2.13279	0.0338311
childhood_adulthood	BasoAmyg	Endothelial	C15orf41	0.0329328	2.12707	0.0343079
childhood_adulthood	BasoAmyg	Endothelial	ITPR2	-0.0230749	-2.12538	0.0344504
childhood_adulthood	BasoAmyg	Endothelial	LRRC71	0.102153	2.12373	0.034589
childhood_adulthood	BasoAmyg	Endothelial	HLA.DOB	0.136859	2.12334	0.034622
childhood_adulthood	BasoAmyg	Endothelial	LINC00242	0.0823705	2.1229	0.0346594
childhood_adulthood	BasoAmyg	Endothelial	UBE2D1	0.0334392	2.12151	0.0347767
childhood_adulthood	BasoAmyg	Endothelial	TSR1	0.0169707	2.1212	0.0348035
childhood_adulthood	BasoAmyg	Endothelial	ADAD2	0.134968	2.11913	0.0349796
childhood_adulthood	BasoAmyg	Endothelial	KDSR	0.0197436	2.11814	0.0350643
childhood_adulthood	BasoAmyg	Endothelial	SPP1	-0.141561	-2.11714	0.0351491
childhood_adulthood	BasoAmyg	Endothelial	INPP4B	-0.0279364	-2.11668	0.0351893
childhood_adulthood	BasoAmyg	Endothelial	POP5	0.0272336	2.11525	0.0353118
childhood_adulthood	BasoAmyg	Endothelial	SPPL2B	0.0354955	2.11491	0.0353411
childhood_adulthood	BasoAmyg	Endothelial	HIST4H4	0.0427104	2.11395	0.0354234
childhood_adulthood	BasoAmyg	Endothelial	CLEC4F	0.192222	2.11236	0.0355611
childhood_adulthood	BasoAmyg	Endothelial	CCDC88C	0.0451429	2.11196	0.0355955
childhood_adulthood	BasoAmyg	Endothelial	LINC00115	-0.0561053	-2.11171	0.035617
childhood_adulthood	BasoAmyg	Endothelial	USP12	0.0306981	2.11169	0.0356187
childhood_adulthood	BasoAmyg	Endothelial	RNASE6	-0.0985749	-2.10898	0.0358542
childhood_adulthood	BasoAmyg	Endothelial	C12orf43	0.0207047	2.10808	0.0359331
childhood_adulthood	BasoAmyg	Endothelial	DRG2	-0.0170268	-2.10729	0.0360019
childhood_adulthood	BasoAmyg	Endothelial	OPRL1	0.0393154	2.10421	0.0362715
childhood_adulthood	BasoAmyg	Endothelial	ZNF521	-0.023761	-2.09971	0.0366698
childhood_adulthood	BasoAmyg	Endothelial	PCSK9	-0.150096	-2.09928	0.0367077
childhood_adulthood	BasoAmyg	Endothelial	PPP1R14A	-0.0565299	-2.09906	0.0367271
childhood_adulthood	BasoAmyg	Endothelial	PTCH1	-0.0493178	-2.09855	0.0367722
childhood_adulthood	BasoAmyg	Endothelial	MIR212	0.259054	2.09804	0.0368175
childhood_adulthood	BasoAmyg	Endothelial	CKAP4	0.0247948	2.09554	0.0370408
childhood_adulthood	BasoAmyg	Endothelial	RP11.475O6.1	-0.0967452	-2.09396	0.0371827
childhood_adulthood	BasoAmyg	Endothelial	HPCA	0.049024	2.09348	0.0372258
childhood_adulthood	BasoAmyg	Endothelial	SDS	0.117446	2.0924	0.0373233
childhood_adulthood	BasoAmyg	Endothelial	WWC2	0.0210835	2.0923	0.0373324
childhood_adulthood	BasoAmyg	Endothelial	HS6ST2	0.0481124	2.09013	0.037528
childhood_adulthood	BasoAmyg	Endothelial	S1PR5	-0.0600379	-2.0899	0.0375495
childhood_adulthood	BasoAmyg	Endothelial	DCDC2B	0.0330903	2.08733	0.0377827
childhood_adulthood	BasoAmyg	Endothelial	IDI2.AS1	-0.0435352	-2.08674	0.0378366
childhood_adulthood	BasoAmyg	Endothelial	RP11.57H12.3	0.0465831	2.08668	0.0378418
childhood_adulthood	BasoAmyg	Endothelial	APOBEC3A	-0.121887	-2.08545	0.0379547
childhood_adulthood	BasoAmyg	Endothelial	OR51E2	-0.178472	-2.0849	0.0380047
childhood_adulthood	BasoAmyg	Endothelial	TRAIP	-0.0397964	-2.08486	0.0380087
childhood_adulthood	BasoAmyg	Endothelial	IL27	-0.239063	-2.08398	0.0380886
childhood_adulthood	BasoAmyg	Endothelial	MORN5	-0.0811351	-2.08198	0.0382724
childhood_adulthood	BasoAmyg	Endothelial	PMF1.BGLAP	-0.0518105	-2.08151	0.0383159
childhood_adulthood	BasoAmyg	Endothelial	RP11.332O19.5	-0.0655259	-2.07858	0.038587
childhood_adulthood	BasoAmyg	Endothelial	PLCB3	-0.0394798	-2.07772	0.0386672
childhood_adulthood	BasoAmyg	Endothelial	ZNF431	0.0195342	2.07724	0.0387119
childhood_adulthood	BasoAmyg	Endothelial	SLITRK3	0.0269491	2.07719	0.038716
childhood_adulthood	BasoAmyg	Endothelial	FAM84A	0.0374886	2.07667	0.0387647
childhood_adulthood	BasoAmyg	Endothelial	TRAM2	0.0328566	2.07601	0.0388262
childhood_adulthood	BasoAmyg	Endothelial	STX18	0.0142923	2.07475	0.0389433
childhood_adulthood	BasoAmyg	Endothelial	ANGPTL1	0.0363514	2.07453	0.0389645
childhood_adulthood	BasoAmyg	Endothelial	ZNF295.AS1	-0.0756855	-2.07389	0.0390238
childhood_adulthood	BasoAmyg	Endothelial	QPRT	-0.0479407	-2.07357	0.0390536
childhood_adulthood	BasoAmyg	Endothelial	ZNF121	0.0220357	2.07208	0.0391936
childhood_adulthood	BasoAmyg	Endothelial	KLHL20	0.019317	2.07077	0.0393176
childhood_adulthood	BasoAmyg	Endothelial	IBTK	0.0126943	2.06715	0.03966
childhood_adulthood	BasoAmyg	Endothelial	OR2AK2	0.111747	2.06465	0.0398972
childhood_adulthood	BasoAmyg	Endothelial	CBLN1	-0.117062	-2.06229	0.0401234
childhood_adulthood	BasoAmyg	Endothelial	PPIL4	0.0213895	2.05786	0.0405502
childhood_adulthood	BasoAmyg	Endothelial	HECW1	-0.0267924	-2.05753	0.040582
childhood_adulthood	BasoAmyg	Endothelial	RAB17	-0.112197	-2.05383	0.0409411
childhood_adulthood	BasoAmyg	Endothelial	CHFR	0.019348	2.05372	0.0409525
childhood_adulthood	BasoAmyg	Endothelial	CECR5	-0.0225625	-2.05338	0.0409855
childhood_adulthood	BasoAmyg	Endothelial	CBWD1	0.0467712	2.05119	0.0411995
childhood_adulthood	BasoAmyg	Endothelial	TCF19	0.0492017	2.05046	0.0412719
childhood_adulthood	BasoAmyg	Endothelial	SNRPB	0.0271485	2.04925	0.0413903
childhood_adulthood	BasoAmyg	Endothelial	YPEL1	-0.0319934	-2.04888	0.0414269
childhood_adulthood	BasoAmyg	Endothelial	STMN4	0.0480934	2.04823	0.0414912
childhood_adulthood	BasoAmyg	Endothelial	FOXJ1	-0.124863	-2.04657	0.0416548
childhood_adulthood	BasoAmyg	Endothelial	KCNK15	0.102437	2.04489	0.0418214
childhood_adulthood	BasoAmyg	Endothelial	MIOS	0.0144452	2.04406	0.0419038
childhood_adulthood	BasoAmyg	Endothelial	RBM19	0.0225189	2.0438	0.0419303
childhood_adulthood	BasoAmyg	Endothelial	RHOV	0.078811	2.0434	0.0419698
childhood_adulthood	BasoAmyg	Endothelial	CLASRP	0.0261599	2.04309	0.0420007
childhood_adulthood	BasoAmyg	Endothelial	C16orf93	0.068103	2.04274	0.0420358
childhood_adulthood	BasoAmyg	Endothelial	PM20D1	0.164747	2.04245	0.0420646
childhood_adulthood	BasoAmyg	Endothelial	RP11.461O7.1	-0.0261469	-2.04229	0.0420809
childhood_adulthood	BasoAmyg	Endothelial	CDH4	0.0320998	2.04205	0.0421049
childhood_adulthood	BasoAmyg	Endothelial	SLU7	0.0170649	2.04199	0.0421107
childhood_adulthood	BasoAmyg	Endothelial	GDPD3	0.0628412	2.04013	0.0422972
childhood_adulthood	BasoAmyg	Endothelial	RP3.399L15.3	-0.0470529	-2.03999	0.0423103
childhood_adulthood	BasoAmyg	Endothelial	ASCC2	0.0216996	2.03886	0.0424244
childhood_adulthood	BasoAmyg	Endothelial	RPL26L1	0.034054	2.03771	0.0425405
childhood_adulthood	BasoAmyg	Endothelial	AFG3L1P	0.02969	2.03692	0.0426192
childhood_adulthood	BasoAmyg	Endothelial	ZNF365	0.0342064	2.03643	0.0426689
childhood_adulthood	BasoAmyg	Endothelial	RAB38	-0.117957	-2.03408	0.042907
childhood_adulthood	BasoAmyg	Endothelial	C19orf68	-0.0395463	-2.03318	0.0429984
childhood_adulthood	BasoAmyg	Endothelial	DNAJC27	-0.0285168	-2.03312	0.043005
childhood_adulthood	BasoAmyg	Endothelial	DLG3	0.0237946	2.03221	0.0430972
childhood_adulthood	BasoAmyg	Endothelial	RP3.400B16.1	-0.051756	-2.03142	0.0431778
childhood_adulthood	BasoAmyg	Endothelial	DDX46	0.0151388	2.03139	0.0431813
childhood_adulthood	BasoAmyg	Endothelial	PGM3	0.0157947	2.02913	0.0434117
childhood_adulthood	BasoAmyg	Endothelial	METTL12	0.0478406	2.02827	0.0435007
childhood_adulthood	BasoAmyg	Endothelial	TXK	0.100075	2.0262	0.0437133
childhood_adulthood	BasoAmyg	Endothelial	EOMES	-0.117918	-2.02277	0.0440684
childhood_adulthood	BasoAmyg	Endothelial	ETF1	0.020856	2.02227	0.0441201
childhood_adulthood	BasoAmyg	Endothelial	VEGFB	-0.0215992	-2.02047	0.0443081
childhood_adulthood	BasoAmyg	Endothelial	ORAI3	-0.028991	-2.01786	0.0445806
childhood_adulthood	BasoAmyg	Endothelial	LTV1	0.0222527	2.01587	0.0447906
childhood_adulthood	BasoAmyg	Endothelial	GCKR	0.0825789	2.01346	0.0450441
childhood_adulthood	BasoAmyg	Endothelial	PRPF4B	0.016228	2.01235	0.0451619
childhood_adulthood	BasoAmyg	Endothelial	PPP3CA	0.0266701	2.01195	0.0452042
childhood_adulthood	BasoAmyg	Endothelial	PRPF3	0.0213259	2.01188	0.0452123
childhood_adulthood	BasoAmyg	Endothelial	ZNF827	-0.0197141	-2.01149	0.0452534
childhood_adulthood	BasoAmyg	Endothelial	OR1J2	-0.131438	-2.01085	0.0453216
childhood_adulthood	BasoAmyg	Endothelial	DAP	-0.0242394	-2.00666	0.0457686
childhood_adulthood	BasoAmyg	Endothelial	LPIN2	-0.0165632	-2.0058	0.0458615
childhood_adulthood	BasoAmyg	Endothelial	SYNCRIP	0.0209254	2.00552	0.0458909
childhood_adulthood	BasoAmyg	Endothelial	CSPG4	0.0504544	2.00507	0.04594
childhood_adulthood	BasoAmyg	Endothelial	GOSR1	0.019332	2.00461	0.0459892
childhood_adulthood	BasoAmyg	Endothelial	ZNF16	-0.0238948	-2.00425	0.0460277
childhood_adulthood	BasoAmyg	Endothelial	RP11.508N12.2	0.0651655	2.00028	0.0464568
childhood_adulthood	BasoAmyg	Endothelial	TMEM185B	0.0248974	1.9988	0.0466178
childhood_adulthood	BasoAmyg	Endothelial	SCRN1	-0.0175445	-1.99782	0.0467256
childhood_adulthood	BasoAmyg	Endothelial	GCM2	-0.0382164	-1.99746	0.0467644
childhood_adulthood	BasoAmyg	Endothelial	RBP1	-0.0416973	-1.99274	0.0472829
childhood_adulthood	BasoAmyg	Endothelial	DYRK4	0.0212385	1.99137	0.0474335
childhood_adulthood	BasoAmyg	Endothelial	ZNF75A	0.0209061	1.99003	0.047582
childhood_adulthood	BasoAmyg	Endothelial	BYSL	0.0274248	1.9897	0.0476187
childhood_adulthood	BasoAmyg	Endothelial	PTPN1	-0.0239276	-1.98931	0.047662
childhood_adulthood	BasoAmyg	Endothelial	PCP2	0.0573502	1.98688	0.0479325
childhood_adulthood	BasoAmyg	Endothelial	CDON	-0.0285442	-1.98628	0.0479993
childhood_adulthood	BasoAmyg	Endothelial	WDR48	0.0166398	1.98315	0.0483498
childhood_adulthood	BasoAmyg	Endothelial	DEFB1	-0.106664	-1.98106	0.0485853
childhood_adulthood	BasoAmyg	Endothelial	RAMP2	-0.055682	-1.97881	0.0488393
childhood_adulthood	BasoAmyg	Endothelial	ODF2	0.0252055	1.97788	0.0489441
childhood_adulthood	BasoAmyg	Endothelial	WBP5	-0.0292666	-1.9769	0.0490555
childhood_adulthood	BasoAmyg	Endothelial	CXCL14	-0.0530587	-1.97602	0.0491565
childhood_adulthood	BasoAmyg	Endothelial	TMPO.AS1	0.0540855	1.97523	0.0492465
childhood_adulthood	BasoAmyg	Endothelial	ZNF417	0.0209013	1.97475	0.0493011
childhood_adulthood	BasoAmyg	Endothelial	TERF1	0.0155181	1.97451	0.0493279
childhood_adulthood	BasoAmyg	Endothelial	ATP13A1	0.0244721	1.97326	0.0494707
childhood_adulthood	BasoAmyg	Endothelial	ECHDC3	-0.0711991	-1.97222	0.0495909
childhood_adulthood	BasoAmyg	Endothelial	AMY1A	0.0693459	1.96872	0.0499938
childhood_adulthood	BasoAmyg	Excitatory_Neurons	SLC25A23	-0.0935577	-3.81454	0.000168682
childhood_adulthood	BasoAmyg	Excitatory_Neurons	PRKX	0.174495	3.79755	0.000180042
childhood_adulthood	BasoAmyg	Excitatory_Neurons	HAR1B	0.391482	3.78687	0.000187555
childhood_adulthood	BasoAmyg	Excitatory_Neurons	SEC14L4	-0.641584	-3.71226	0.000248871
childhood_adulthood	BasoAmyg	Excitatory_Neurons	RLBP1	-0.263875	-3.6586	0.000304166
childhood_adulthood	BasoAmyg	Excitatory_Neurons	HTR7P1	0.17663	3.65838	0.000304417
childhood_adulthood	BasoAmyg	Excitatory_Neurons	ERCC4	0.0863241	3.65757	0.000305337
childhood_adulthood	BasoAmyg	Excitatory_Neurons	KLHL10	0.362907	3.60309	0.000373426
childhood_adulthood	BasoAmyg	Excitatory_Neurons	HPS5	-0.0682236	-3.50717	0.000529181
childhood_adulthood	BasoAmyg	Excitatory_Neurons	IL7R	0.537089	3.49884	0.000545241
childhood_adulthood	BasoAmyg	Excitatory_Neurons	SLC24A5	0.129765	3.49268	0.000557428
childhood_adulthood	BasoAmyg	Excitatory_Neurons	C9orf169	0.204962	3.38955	0.000803145
childhood_adulthood	BasoAmyg	Excitatory_Neurons	PAIP2	0.0614893	3.31583	0.00103719
childhood_adulthood	BasoAmyg	Excitatory_Neurons	PRPF40B	0.0692626	3.30867	0.00106302
childhood_adulthood	BasoAmyg	Excitatory_Neurons	YTHDC2	-0.0527071	-3.25413	0.00128032
childhood_adulthood	BasoAmyg	Excitatory_Neurons	NKIRAS2	0.0869509	3.24521	0.00131954
childhood_adulthood	BasoAmyg	Excitatory_Neurons	PIGA	-0.114141	-3.23393	0.00137076
childhood_adulthood	BasoAmyg	Excitatory_Neurons	C2	0.205999	3.22001	0.00143647
childhood_adulthood	BasoAmyg	Excitatory_Neurons	USP39	-0.0725722	-3.1912	0.00158195
childhood_adulthood	BasoAmyg	Excitatory_Neurons	CFTR	-0.296645	-3.18138	0.00163454
childhood_adulthood	BasoAmyg	Excitatory_Neurons	C19orf45	0.242058	3.18081	0.00163766
childhood_adulthood	BasoAmyg	Excitatory_Neurons	LINC00901	-0.167505	-3.16075	0.00175037
childhood_adulthood	BasoAmyg	Excitatory_Neurons	PCSK5	-0.104901	-3.15453	0.00178679
childhood_adulthood	BasoAmyg	Excitatory_Neurons	TCTA	-0.0701514	-3.1529	0.00179642
childhood_adulthood	BasoAmyg	Excitatory_Neurons	TMEM173	0.141543	3.14698	0.00183188
childhood_adulthood	BasoAmyg	Excitatory_Neurons	C17orf97	0.182889	3.11971	0.00200375
childhood_adulthood	BasoAmyg	Excitatory_Neurons	TMEM26	0.250465	3.11962	0.00200431
childhood_adulthood	BasoAmyg	Excitatory_Neurons	IFNL1	-0.353695	-3.08987	0.0022087
childhood_adulthood	BasoAmyg	Excitatory_Neurons	NIPAL2	0.0990824	3.08603	0.00223644
childhood_adulthood	BasoAmyg	Excitatory_Neurons	COPG2	0.0837968	3.08534	0.00224149
childhood_adulthood	BasoAmyg	Excitatory_Neurons	POTEF	0.728689	3.03904	0.00260295
childhood_adulthood	BasoAmyg	Excitatory_Neurons	CALY	0.0948597	3.00273	0.00292305
childhood_adulthood	BasoAmyg	Excitatory_Neurons	CTAG2	-0.816554	-2.99829	0.0029646
childhood_adulthood	BasoAmyg	Excitatory_Neurons	CD2	0.541564	2.99205	0.00302384
childhood_adulthood	BasoAmyg	Excitatory_Neurons	KNSTRN	0.131403	2.98549	0.00308736
childhood_adulthood	BasoAmyg	Excitatory_Neurons	NAA40	-0.0683955	-2.97659	0.00317542
childhood_adulthood	BasoAmyg	Excitatory_Neurons	NEURL1B	-0.104554	-2.97031	0.00323905
childhood_adulthood	BasoAmyg	Excitatory_Neurons	CAMKMT	-0.103211	-2.96263	0.00331835
childhood_adulthood	BasoAmyg	Excitatory_Neurons	FAM84A	0.087437	2.9611	0.00333435
childhood_adulthood	BasoAmyg	Excitatory_Neurons	GLIS1	-0.111452	-2.9324	0.00364795
childhood_adulthood	BasoAmyg	Excitatory_Neurons	BRI3BP	0.0882374	2.93205	0.00365196
childhood_adulthood	BasoAmyg	Excitatory_Neurons	VPS4B	0.0625389	2.93146	0.0036587
childhood_adulthood	BasoAmyg	Excitatory_Neurons	PCED1B	0.146466	2.92133	0.00377603
childhood_adulthood	BasoAmyg	Excitatory_Neurons	IDUA	0.095123	2.91674	0.00383025
childhood_adulthood	BasoAmyg	Excitatory_Neurons	DGUOK.AS1	0.290811	2.90909	0.00392235
childhood_adulthood	BasoAmyg	Excitatory_Neurons	RP11.214L19.1	-0.538455	-2.90848	0.00392984
childhood_adulthood	BasoAmyg	Excitatory_Neurons	DIDO1	0.0416981	2.90571	0.00396373
childhood_adulthood	BasoAmyg	Excitatory_Neurons	RP1.93I3.1	-0.275769	-2.892	0.00413536
childhood_adulthood	BasoAmyg	Excitatory_Neurons	TCP11L1	-0.0530767	-2.8821	0.00426357
childhood_adulthood	BasoAmyg	Excitatory_Neurons	CXCL12	0.135982	2.87995	0.00429183
childhood_adulthood	BasoAmyg	Excitatory_Neurons	SPHK2	-0.0721282	-2.87968	0.00429546
childhood_adulthood	BasoAmyg	Excitatory_Neurons	ANGPTL3	-0.148669	-2.87504	0.00435712
childhood_adulthood	BasoAmyg	Excitatory_Neurons	GORAB	0.0917894	2.85523	0.00462985
childhood_adulthood	BasoAmyg	Excitatory_Neurons	SAYSD1	0.0778629	2.8534	0.00465577
childhood_adulthood	BasoAmyg	Excitatory_Neurons	PINK1.AS	-0.107772	-2.8498	0.00470729
childhood_adulthood	BasoAmyg	Excitatory_Neurons	THSD7B	-0.162702	-2.84617	0.00475966
childhood_adulthood	BasoAmyg	Excitatory_Neurons	UBXN10	0.141349	2.84615	0.00475995
childhood_adulthood	BasoAmyg	Excitatory_Neurons	SLC25A5.AS1	-0.111046	-2.82076	0.0051417
childhood_adulthood	BasoAmyg	Excitatory_Neurons	C10orf105	-0.221052	-2.8111	0.00529404
childhood_adulthood	BasoAmyg	Excitatory_Neurons	PABPC1L2B	0.120792	2.77619	0.00587951
childhood_adulthood	BasoAmyg	Excitatory_Neurons	ODF3	-0.271538	-2.77604	0.00588227
childhood_adulthood	BasoAmyg	Excitatory_Neurons	KIF26B	-0.0885291	-2.77233	0.00594779
childhood_adulthood	BasoAmyg	Excitatory_Neurons	MIR151A	-0.249546	-2.77057	0.00597908
childhood_adulthood	BasoAmyg	Excitatory_Neurons	HMBS	-0.126186	-2.76669	0.00604866
childhood_adulthood	BasoAmyg	Excitatory_Neurons	TYSND1	0.0793806	2.76651	0.00605201
childhood_adulthood	BasoAmyg	Excitatory_Neurons	SIX5	-0.158758	-2.76589	0.00606313
childhood_adulthood	BasoAmyg	Excitatory_Neurons	ALX4	0.184595	2.76266	0.00612179
childhood_adulthood	BasoAmyg	Excitatory_Neurons	XKR8	0.0975986	2.74714	0.00641094
childhood_adulthood	BasoAmyg	Excitatory_Neurons	ATAD3C	0.190071	2.73825	0.00658188
childhood_adulthood	BasoAmyg	Excitatory_Neurons	MAPK8IP1	-0.0435031	-2.73431	0.0066591
childhood_adulthood	BasoAmyg	Excitatory_Neurons	RFX1	0.0782256	2.72585	0.00682749
childhood_adulthood	BasoAmyg	Excitatory_Neurons	LINC00940	-0.348818	-2.72246	0.00689589
childhood_adulthood	BasoAmyg	Excitatory_Neurons	CRMP1	-0.0461309	-2.72065	0.00693287
childhood_adulthood	BasoAmyg	Excitatory_Neurons	SSBP3	-0.0686673	-2.71594	0.00702954
childhood_adulthood	BasoAmyg	Excitatory_Neurons	MORC2	0.0556047	2.71398	0.00707005
childhood_adulthood	BasoAmyg	Excitatory_Neurons	ABCC11	-0.169895	-2.69027	0.00757833
childhood_adulthood	BasoAmyg	Excitatory_Neurons	RP11.319G6.1	0.0925764	2.68932	0.00759953
childhood_adulthood	BasoAmyg	Excitatory_Neurons	CLEC2L	0.130028	2.68534	0.00768809
childhood_adulthood	BasoAmyg	Excitatory_Neurons	ZNRD1.AS1	0.129234	2.67637	0.00789156
childhood_adulthood	BasoAmyg	Excitatory_Neurons	KCNG4	-0.431091	-2.67464	0.00793135
childhood_adulthood	BasoAmyg	Excitatory_Neurons	PVRL1	-0.0874921	-2.66028	0.0082685
childhood_adulthood	BasoAmyg	Excitatory_Neurons	LRRC34	0.080708	2.6581	0.00832069
childhood_adulthood	BasoAmyg	Excitatory_Neurons	SETD5.AS1	-0.0769231	-2.65667	0.00835527
childhood_adulthood	BasoAmyg	Excitatory_Neurons	A1BG.AS1	0.122279	2.65517	0.00839133
childhood_adulthood	BasoAmyg	Excitatory_Neurons	CXCL11	-0.610572	-2.65167	0.00847676
childhood_adulthood	BasoAmyg	Excitatory_Neurons	STXBP3	-0.047452	-2.65111	0.00849033
childhood_adulthood	BasoAmyg	Excitatory_Neurons	AGAP1	-0.0430962	-2.63236	0.00896111
childhood_adulthood	BasoAmyg	Excitatory_Neurons	CXCR1	0.52772	2.62812	0.00907073
childhood_adulthood	BasoAmyg	Excitatory_Neurons	ZCRB1	-0.0632243	-2.62284	0.00920886
childhood_adulthood	BasoAmyg	Excitatory_Neurons	ADAMTS14	-0.262643	-2.61881	0.00931571
childhood_adulthood	BasoAmyg	Excitatory_Neurons	RHBDD1	-0.0622602	-2.61603	0.00938996
childhood_adulthood	BasoAmyg	Excitatory_Neurons	CCDC40	0.132363	2.61265	0.00948092
childhood_adulthood	BasoAmyg	Excitatory_Neurons	ABCB11	-0.465647	-2.60942	0.00956857
childhood_adulthood	BasoAmyg	Excitatory_Neurons	OR2AK2	0.478837	2.60487	0.00969343
childhood_adulthood	BasoAmyg	Excitatory_Neurons	FOXJ1	-0.288311	-2.60144	0.00978858
childhood_adulthood	BasoAmyg	Excitatory_Neurons	ALDH7A1	-0.118248	-2.59887	0.00986031
childhood_adulthood	BasoAmyg	Excitatory_Neurons	VSX1	-0.20374	-2.59709	0.00991024
childhood_adulthood	BasoAmyg	Excitatory_Neurons	OLFM3	0.110139	2.59248	0.0100409
childhood_adulthood	BasoAmyg	Excitatory_Neurons	C12orf42	-0.182026	-2.58148	0.0103585
childhood_adulthood	BasoAmyg	Excitatory_Neurons	EMC4	0.0538761	2.58147	0.0103587
childhood_adulthood	BasoAmyg	Excitatory_Neurons	LURAP1L	0.170028	2.58142	0.01036
childhood_adulthood	BasoAmyg	Excitatory_Neurons	CENPBD1	0.0801182	2.5802	0.010396
childhood_adulthood	BasoAmyg	Excitatory_Neurons	C17orf102	0.155904	2.57783	0.0104656
childhood_adulthood	BasoAmyg	Excitatory_Neurons	CDK1	-0.337122	-2.57759	0.0104729
childhood_adulthood	BasoAmyg	Excitatory_Neurons	OR13J1	-0.162588	-2.57255	0.010623
childhood_adulthood	BasoAmyg	Excitatory_Neurons	TCOF1	0.0519457	2.57084	0.0106741
childhood_adulthood	BasoAmyg	Excitatory_Neurons	PABPC4L	-0.307364	-2.55689	0.0111012
childhood_adulthood	BasoAmyg	Excitatory_Neurons	LINC00592	-0.505559	-2.55576	0.0111363
childhood_adulthood	BasoAmyg	Excitatory_Neurons	USP1	-0.0456199	-2.54325	0.0115333
childhood_adulthood	BasoAmyg	Excitatory_Neurons	B3GALT6	0.0562458	2.54228	0.0115648
childhood_adulthood	BasoAmyg	Excitatory_Neurons	MAMLD1	-0.0714072	-2.54147	0.011591
childhood_adulthood	BasoAmyg	Excitatory_Neurons	SNX32	0.0842888	2.53762	0.0117161
childhood_adulthood	BasoAmyg	Excitatory_Neurons	RP11.88I21.2	0.357328	2.53358	0.0118488
childhood_adulthood	BasoAmyg	Excitatory_Neurons	CMTM7	0.209384	2.52194	0.0122387
childhood_adulthood	BasoAmyg	Excitatory_Neurons	CLDN16	-0.25894	-2.52045	0.0122894
childhood_adulthood	BasoAmyg	Excitatory_Neurons	GBX2	0.403303	2.51932	0.0123281
childhood_adulthood	BasoAmyg	Excitatory_Neurons	COL23A1	0.146474	2.5179	0.0123768
childhood_adulthood	BasoAmyg	Excitatory_Neurons	THAP2	-0.076894	-2.51728	0.0123981
childhood_adulthood	BasoAmyg	Excitatory_Neurons	ADAMTSL5	-0.134923	-2.51599	0.0124424
childhood_adulthood	BasoAmyg	Excitatory_Neurons	CDK9	0.0436786	2.51369	0.012522
childhood_adulthood	BasoAmyg	Excitatory_Neurons	GRAMD1C	-0.0828563	-2.51285	0.0125513
childhood_adulthood	BasoAmyg	Excitatory_Neurons	LAMB1	0.102288	2.51141	0.0126013
childhood_adulthood	BasoAmyg	Excitatory_Neurons	HDDC3	0.0789418	2.50549	0.0128092
childhood_adulthood	BasoAmyg	Excitatory_Neurons	ST7	-0.1717	-2.5037	0.0128728
childhood_adulthood	BasoAmyg	Excitatory_Neurons	DNASE1	0.0754085	2.50278	0.0129056
childhood_adulthood	BasoAmyg	Excitatory_Neurons	RCOR2	-0.118988	-2.49906	0.0130387
childhood_adulthood	BasoAmyg	Excitatory_Neurons	ZFC3H1	0.03982	2.49357	0.0132375
childhood_adulthood	BasoAmyg	Excitatory_Neurons	GDAP1L1	-0.0558276	-2.49291	0.0132616
childhood_adulthood	BasoAmyg	Excitatory_Neurons	RP11.218M22.1	0.123199	2.49266	0.0132707
childhood_adulthood	BasoAmyg	Excitatory_Neurons	B4GALT2	-0.0510037	-2.49262	0.013272
childhood_adulthood	BasoAmyg	Excitatory_Neurons	CCDC157	0.0987523	2.49037	0.0133545
childhood_adulthood	BasoAmyg	Excitatory_Neurons	CDKL2	-0.061237	-2.48944	0.0133886
childhood_adulthood	BasoAmyg	Excitatory_Neurons	STARD13	0.072589	2.48709	0.0134756
childhood_adulthood	BasoAmyg	Excitatory_Neurons	PPA1	-0.063055	-2.48684	0.0134848
childhood_adulthood	BasoAmyg	Excitatory_Neurons	IDNK	0.0748719	2.47497	0.013931
childhood_adulthood	BasoAmyg	Excitatory_Neurons	ITPA	-0.0716406	-2.47237	0.0140301
childhood_adulthood	BasoAmyg	Excitatory_Neurons	SLC2A14	-0.232759	-2.472	0.0140444
childhood_adulthood	BasoAmyg	Excitatory_Neurons	AL450307.1	-0.318397	-2.46965	0.0141349
childhood_adulthood	BasoAmyg	Excitatory_Neurons	SLC25A16	-0.0534159	-2.46612	0.014272
childhood_adulthood	BasoAmyg	Excitatory_Neurons	MTHFD1	0.053708	2.45759	0.0146076
childhood_adulthood	BasoAmyg	Excitatory_Neurons	GOLGA6L4	-0.153556	-2.45186	0.0148373
childhood_adulthood	BasoAmyg	Excitatory_Neurons	BST2	-0.133785	-2.44183	0.0152464
childhood_adulthood	BasoAmyg	Excitatory_Neurons	DSN1	-0.0865284	-2.44125	0.0152704
childhood_adulthood	BasoAmyg	Excitatory_Neurons	CCDC77	0.110981	2.4389	0.015368
childhood_adulthood	BasoAmyg	Excitatory_Neurons	TAMM41	0.0882566	2.43643	0.0154708
childhood_adulthood	BasoAmyg	Excitatory_Neurons	ZMYM5	0.0635582	2.43373	0.0155844
childhood_adulthood	BasoAmyg	Excitatory_Neurons	SERINC4	-0.0952897	-2.43308	0.0156118
childhood_adulthood	BasoAmyg	Excitatory_Neurons	FAM198B	-0.122769	-2.43273	0.0156265
childhood_adulthood	BasoAmyg	Excitatory_Neurons	PPFIBP2	-0.097103	-2.43093	0.0157026
childhood_adulthood	BasoAmyg	Excitatory_Neurons	POLL	-0.0482588	-2.42904	0.015783
childhood_adulthood	BasoAmyg	Excitatory_Neurons	IZUMO4	-0.0905287	-2.4285	0.015806
childhood_adulthood	BasoAmyg	Excitatory_Neurons	TBC1D25	-0.0485202	-2.42827	0.015816
childhood_adulthood	BasoAmyg	Excitatory_Neurons	RP11.100N20.1	-0.352626	-2.42761	0.0158441
childhood_adulthood	BasoAmyg	Excitatory_Neurons	ARVCF	-0.0582273	-2.42663	0.0158858
childhood_adulthood	BasoAmyg	Excitatory_Neurons	GRAP2	0.450447	2.42544	0.015937
childhood_adulthood	BasoAmyg	Excitatory_Neurons	SNORA18	-0.121757	-2.41829	0.0162467
childhood_adulthood	BasoAmyg	Excitatory_Neurons	PAX1	0.57505	2.41634	0.0163321
childhood_adulthood	BasoAmyg	Excitatory_Neurons	PRH1	-0.252704	-2.41308	0.0164757
childhood_adulthood	BasoAmyg	Excitatory_Neurons	TMCC3	-0.0837088	-2.40803	0.0167007
childhood_adulthood	BasoAmyg	Excitatory_Neurons	HCG25	0.180296	2.40447	0.0168605
childhood_adulthood	BasoAmyg	Excitatory_Neurons	PIM2	-0.0702432	-2.40346	0.0169064
childhood_adulthood	BasoAmyg	Excitatory_Neurons	USP17L18	0.26887	2.40187	0.0169785
childhood_adulthood	BasoAmyg	Excitatory_Neurons	KCNA5	0.170505	2.39831	0.0171407
childhood_adulthood	BasoAmyg	Excitatory_Neurons	CLIC3	-0.412499	-2.39697	0.0172021
childhood_adulthood	BasoAmyg	Excitatory_Neurons	LINC00115	-0.151302	-2.39665	0.0172171
childhood_adulthood	BasoAmyg	Excitatory_Neurons	FPR2	-0.451782	-2.39233	0.0174166
childhood_adulthood	BasoAmyg	Excitatory_Neurons	MIR4505	0.335943	2.39156	0.0174525
childhood_adulthood	BasoAmyg	Excitatory_Neurons	TMEM244	-0.237559	-2.39075	0.01749
childhood_adulthood	BasoAmyg	Excitatory_Neurons	SLC6A20	0.272892	2.38875	0.0175836
childhood_adulthood	BasoAmyg	Excitatory_Neurons	KIF26A	0.108859	2.38571	0.0177268
childhood_adulthood	BasoAmyg	Excitatory_Neurons	SRSF3	-0.0580639	-2.38555	0.0177343
childhood_adulthood	BasoAmyg	Excitatory_Neurons	D2HGDH	0.0588917	2.38423	0.0177966
childhood_adulthood	BasoAmyg	Excitatory_Neurons	WAC	0.0390388	2.38321	0.017845
childhood_adulthood	BasoAmyg	Excitatory_Neurons	YDJC	-0.0666027	-2.3826	0.0178739
childhood_adulthood	BasoAmyg	Excitatory_Neurons	HBA2	0.391533	2.37883	0.0180537
childhood_adulthood	BasoAmyg	Excitatory_Neurons	C2orf83	-0.517989	-2.3786	0.0180648
childhood_adulthood	BasoAmyg	Excitatory_Neurons	ROBO3	-0.0992144	-2.37841	0.0180742
childhood_adulthood	BasoAmyg	Excitatory_Neurons	TAS2R39	0.280088	2.37623	0.0181788
childhood_adulthood	BasoAmyg	Excitatory_Neurons	YEATS4	-0.0994223	-2.36472	0.0187417
childhood_adulthood	BasoAmyg	Excitatory_Neurons	POU2AF1	0.35726	2.36036	0.018959
childhood_adulthood	BasoAmyg	Excitatory_Neurons	RBM45	0.0583083	2.35743	0.019106
childhood_adulthood	BasoAmyg	Excitatory_Neurons	RP11.598F7.4	-0.144175	-2.35672	0.0191418
childhood_adulthood	BasoAmyg	Excitatory_Neurons	CYP4F35P	-0.208468	-2.35642	0.0191572
childhood_adulthood	BasoAmyg	Excitatory_Neurons	ISL1	0.248778	2.35327	0.0193171
childhood_adulthood	BasoAmyg	Excitatory_Neurons	OR2L13	0.459113	2.35132	0.0194163
childhood_adulthood	BasoAmyg	Excitatory_Neurons	SCRN3	-0.0460183	-2.3491	0.0195301
childhood_adulthood	BasoAmyg	Excitatory_Neurons	CACNA1H	0.105989	2.32509	0.0207989
childhood_adulthood	BasoAmyg	Excitatory_Neurons	PAK6	-0.0816247	-2.32342	0.0208898
childhood_adulthood	BasoAmyg	Excitatory_Neurons	CD163	0.301343	2.3181	0.0211814
childhood_adulthood	BasoAmyg	Excitatory_Neurons	CSNK1G1	-0.0462647	-2.31738	0.0212213
childhood_adulthood	BasoAmyg	Excitatory_Neurons	GABRG2	0.069619	2.3157	0.0213143
childhood_adulthood	BasoAmyg	Excitatory_Neurons	RBM5	0.0404321	2.31299	0.021465
childhood_adulthood	BasoAmyg	Excitatory_Neurons	SOX3	-0.285933	-2.31279	0.0214761
childhood_adulthood	BasoAmyg	Excitatory_Neurons	C1orf191	-0.105337	-2.31249	0.021493
childhood_adulthood	BasoAmyg	Excitatory_Neurons	SLC7A7	0.130893	2.30352	0.0219995
childhood_adulthood	BasoAmyg	Excitatory_Neurons	SDR9C7	0.239204	2.30033	0.0221819
childhood_adulthood	BasoAmyg	Excitatory_Neurons	CLDN11	0.131909	2.29898	0.0222595
childhood_adulthood	BasoAmyg	Excitatory_Neurons	MRPL4	0.0473141	2.29767	0.0223353
childhood_adulthood	BasoAmyg	Excitatory_Neurons	CCDC102A	0.175266	2.2964	0.0224087
childhood_adulthood	BasoAmyg	Excitatory_Neurons	PTPRT	-0.0836776	-2.29356	0.0225737
childhood_adulthood	BasoAmyg	Excitatory_Neurons	CCNL2	0.0387165	2.29217	0.0226553
childhood_adulthood	BasoAmyg	Excitatory_Neurons	ZIC1	0.154341	2.29132	0.0227052
childhood_adulthood	BasoAmyg	Excitatory_Neurons	EIF2AK4	-0.0442007	-2.28572	0.0230352
childhood_adulthood	BasoAmyg	Excitatory_Neurons	RP11.493K23.1	0.287323	2.28284	0.023207
childhood_adulthood	BasoAmyg	Excitatory_Neurons	SFTPB	-0.372055	-2.28236	0.0232355
childhood_adulthood	BasoAmyg	Excitatory_Neurons	BCL2A1	0.428373	2.27833	0.0234781
childhood_adulthood	BasoAmyg	Excitatory_Neurons	TMEM132B	-0.0480611	-2.27796	0.0235003
childhood_adulthood	BasoAmyg	Excitatory_Neurons	ANXA2	0.159196	2.27527	0.0236633
childhood_adulthood	BasoAmyg	Excitatory_Neurons	C11orf63	0.0840202	2.27489	0.0236865
childhood_adulthood	BasoAmyg	Excitatory_Neurons	NOVA1	0.042977	2.27208	0.0238576
childhood_adulthood	BasoAmyg	Excitatory_Neurons	SIGLEC5	0.22613	2.26986	0.0239941
childhood_adulthood	BasoAmyg	Excitatory_Neurons	CNOT3	0.050174	2.26816	0.0240988
childhood_adulthood	BasoAmyg	Excitatory_Neurons	LINC00954	0.256548	2.25984	0.0246175
childhood_adulthood	BasoAmyg	Excitatory_Neurons	SOCS2.AS1	0.159881	2.25936	0.0246481
childhood_adulthood	BasoAmyg	Excitatory_Neurons	ROPN1B	-0.176465	-2.25845	0.0247053
childhood_adulthood	BasoAmyg	Excitatory_Neurons	ZNF449	0.0808932	2.25765	0.0247556
childhood_adulthood	BasoAmyg	Excitatory_Neurons	TMEM214	-0.0578701	-2.25732	0.0247769
childhood_adulthood	BasoAmyg	Excitatory_Neurons	TMEM234	0.0565456	2.25374	0.025004
childhood_adulthood	BasoAmyg	Excitatory_Neurons	C9orf156	0.0706012	2.25309	0.0250454
childhood_adulthood	BasoAmyg	Excitatory_Neurons	ZNF81	0.0550184	2.2528	0.0250639
childhood_adulthood	BasoAmyg	Excitatory_Neurons	H3F3B	-0.0472408	-2.24804	0.0253698
childhood_adulthood	BasoAmyg	Excitatory_Neurons	DCLK1	0.0512085	2.24666	0.0254589
childhood_adulthood	BasoAmyg	Excitatory_Neurons	C9orf135	0.324286	2.24466	0.0255889
childhood_adulthood	BasoAmyg	Excitatory_Neurons	KCNK2	-0.111792	-2.24221	0.0257488
childhood_adulthood	BasoAmyg	Excitatory_Neurons	HBA1	0.351161	2.23991	0.0258999
childhood_adulthood	BasoAmyg	Excitatory_Neurons	UCHL1.AS1	0.197144	2.23975	0.0259102
childhood_adulthood	BasoAmyg	Excitatory_Neurons	ECM1	0.110531	2.23817	0.0260145
childhood_adulthood	BasoAmyg	Excitatory_Neurons	NUDCD1	0.0659528	2.23675	0.0261086
childhood_adulthood	BasoAmyg	Excitatory_Neurons	C4orf33	-0.0800302	-2.23274	0.0263753
childhood_adulthood	BasoAmyg	Excitatory_Neurons	MURC	0.103987	2.23264	0.0263818
childhood_adulthood	BasoAmyg	Excitatory_Neurons	NWD1	-0.137629	-2.23005	0.0265552
childhood_adulthood	BasoAmyg	Excitatory_Neurons	NDOR1	0.0516412	2.2287	0.0266463
childhood_adulthood	BasoAmyg	Excitatory_Neurons	TPTEP1	-0.144454	-2.22835	0.0266696
childhood_adulthood	BasoAmyg	Excitatory_Neurons	ZNF783	0.0528387	2.22741	0.0267331
childhood_adulthood	BasoAmyg	Excitatory_Neurons	SMYD5	-0.0506229	-2.22718	0.0267492
childhood_adulthood	BasoAmyg	Excitatory_Neurons	OR1J2	-0.484907	-2.22585	0.0268388
childhood_adulthood	BasoAmyg	Excitatory_Neurons	PASK	0.0749314	2.22548	0.0268641
childhood_adulthood	BasoAmyg	Excitatory_Neurons	MED18	0.0894752	2.22391	0.0269705
childhood_adulthood	BasoAmyg	Excitatory_Neurons	CLN6	-0.0681111	-2.22363	0.0269897
childhood_adulthood	BasoAmyg	Excitatory_Neurons	PPP2R1A	-0.0388232	-2.22295	0.0270364
childhood_adulthood	BasoAmyg	Excitatory_Neurons	ZIC5	-0.126964	-2.22232	0.0270796
childhood_adulthood	BasoAmyg	Excitatory_Neurons	TESK2	-0.0813932	-2.21793	0.0273807
childhood_adulthood	BasoAmyg	Excitatory_Neurons	TGFB3	-0.113092	-2.2152	0.0275696
childhood_adulthood	BasoAmyg	Excitatory_Neurons	PPM1G	0.0404392	2.21509	0.0275773
childhood_adulthood	BasoAmyg	Excitatory_Neurons	GOLGA6C	0.331808	2.214	0.0276536
childhood_adulthood	BasoAmyg	Excitatory_Neurons	KIAA0825	0.0469875	2.21337	0.0276973
childhood_adulthood	BasoAmyg	Excitatory_Neurons	APRT	0.0804208	2.21311	0.0277155
childhood_adulthood	BasoAmyg	Excitatory_Neurons	PCDH8	0.128769	2.21279	0.0277373
childhood_adulthood	BasoAmyg	Excitatory_Neurons	LYSMD4	0.0804597	2.2118	0.0278069
childhood_adulthood	BasoAmyg	Excitatory_Neurons	NEU1	-0.0614849	-2.2114	0.0278349
childhood_adulthood	BasoAmyg	Excitatory_Neurons	DCUN1D1	0.0340615	2.20772	0.0280932
childhood_adulthood	BasoAmyg	Excitatory_Neurons	PNISR	0.0426559	2.2074	0.0281161
childhood_adulthood	BasoAmyg	Excitatory_Neurons	DCDC2	0.122775	2.20515	0.0282753
childhood_adulthood	BasoAmyg	Excitatory_Neurons	TES	0.192105	2.19993	0.0286477
childhood_adulthood	BasoAmyg	Excitatory_Neurons	TBRG4	-0.0494349	-2.19734	0.0288346
childhood_adulthood	BasoAmyg	Excitatory_Neurons	RPL18A	-0.0520437	-2.19648	0.0288968
childhood_adulthood	BasoAmyg	Excitatory_Neurons	CCDC85C	-0.0688208	-2.19489	0.0290114
childhood_adulthood	BasoAmyg	Excitatory_Neurons	SPG21	0.0685576	2.194	0.0290763
childhood_adulthood	BasoAmyg	Excitatory_Neurons	PXMP2	-0.0807512	-2.19302	0.0291475
childhood_adulthood	BasoAmyg	Excitatory_Neurons	RARRES3	-0.139122	-2.19139	0.0292662
childhood_adulthood	BasoAmyg	Excitatory_Neurons	GLDC	-0.107454	-2.19027	0.0293484
childhood_adulthood	BasoAmyg	Excitatory_Neurons	SNORD115.31	0.316638	2.19011	0.0293603
childhood_adulthood	BasoAmyg	Excitatory_Neurons	TMEM86A	0.0708881	2.18981	0.0293821
childhood_adulthood	BasoAmyg	Excitatory_Neurons	VAV3	0.138042	2.18902	0.0294401
childhood_adulthood	BasoAmyg	Excitatory_Neurons	NCALD	0.111778	2.18586	0.0296731
childhood_adulthood	BasoAmyg	Excitatory_Neurons	MRAS	0.036882	2.18249	0.0299233
childhood_adulthood	BasoAmyg	Excitatory_Neurons	SLC16A2	-0.0500494	-2.18226	0.0299404
childhood_adulthood	BasoAmyg	Excitatory_Neurons	GLYCTK	0.0846567	2.18212	0.029951
childhood_adulthood	BasoAmyg	Excitatory_Neurons	CHST5	0.0983963	2.17971	0.0301312
childhood_adulthood	BasoAmyg	Excitatory_Neurons	EXD3	0.0582803	2.17891	0.0301917
childhood_adulthood	BasoAmyg	Excitatory_Neurons	SYCP2	-0.0583307	-2.17411	0.0305542
childhood_adulthood	BasoAmyg	Excitatory_Neurons	PCYT2	-0.0431244	-2.17338	0.0306092
childhood_adulthood	BasoAmyg	Excitatory_Neurons	MAATS1	0.0816684	2.17038	0.0308381
childhood_adulthood	BasoAmyg	Excitatory_Neurons	GNG13	0.217298	2.16621	0.0311583
childhood_adulthood	BasoAmyg	Excitatory_Neurons	SHB	0.0871383	2.16419	0.0313147
childhood_adulthood	BasoAmyg	Excitatory_Neurons	FAM13C	0.0504564	2.16403	0.031327
childhood_adulthood	BasoAmyg	Excitatory_Neurons	AKAP7	-0.0581618	-2.16276	0.0314257
childhood_adulthood	BasoAmyg	Excitatory_Neurons	PALLD	-0.059729	-2.16185	0.031497
childhood_adulthood	BasoAmyg	Excitatory_Neurons	ASH1L.AS1	-0.0858191	-2.16057	0.0315962
childhood_adulthood	BasoAmyg	Excitatory_Neurons	ATP6V0E2	-0.0567158	-2.15986	0.0316516
childhood_adulthood	BasoAmyg	Excitatory_Neurons	TSEN54	0.0652652	2.15692	0.031883
childhood_adulthood	BasoAmyg	Excitatory_Neurons	COL18A1	0.105039	2.15654	0.0319124
childhood_adulthood	BasoAmyg	Excitatory_Neurons	LPHN1	0.0371608	2.15382	0.0321272
childhood_adulthood	BasoAmyg	Excitatory_Neurons	ZFPM1	0.0614987	2.15315	0.0321805
childhood_adulthood	BasoAmyg	Excitatory_Neurons	SNORD113.1	-0.142968	-2.15153	0.0323093
childhood_adulthood	BasoAmyg	Excitatory_Neurons	HTR1E	0.124886	2.14929	0.0324882
childhood_adulthood	BasoAmyg	Excitatory_Neurons	BCL3	0.162195	2.14892	0.0325176
childhood_adulthood	BasoAmyg	Excitatory_Neurons	FAM228A	0.114334	2.14749	0.0326324
childhood_adulthood	BasoAmyg	Excitatory_Neurons	MICALL1	-0.0649627	-2.14708	0.0326654
childhood_adulthood	BasoAmyg	Excitatory_Neurons	TCF7L1	-0.128081	-2.14262	0.0330257
childhood_adulthood	BasoAmyg	Excitatory_Neurons	RP11.89K11.1	0.184329	2.14205	0.0330719
childhood_adulthood	BasoAmyg	Excitatory_Neurons	SLC6A9	0.0933634	2.1402	0.0332228
childhood_adulthood	BasoAmyg	Excitatory_Neurons	SLC28A1	0.312116	2.13915	0.0333082
childhood_adulthood	BasoAmyg	Excitatory_Neurons	CAPNS2	-0.293057	-2.13848	0.0333636
childhood_adulthood	BasoAmyg	Excitatory_Neurons	LINC00607	-0.339582	-2.13768	0.0334291
childhood_adulthood	BasoAmyg	Excitatory_Neurons	TMUB1	-0.0624986	-2.13614	0.0335553
childhood_adulthood	BasoAmyg	Excitatory_Neurons	SLCO1B1	0.344596	2.13502	0.0336478
childhood_adulthood	BasoAmyg	Excitatory_Neurons	RP11.611E13.2	0.126212	2.13371	0.0337556
childhood_adulthood	BasoAmyg	Excitatory_Neurons	ENDOU	-0.12021	-2.13368	0.0337586
childhood_adulthood	BasoAmyg	Excitatory_Neurons	ITGAV	-0.0656073	-2.13362	0.0337629
childhood_adulthood	BasoAmyg	Excitatory_Neurons	GLIS2	0.0750111	2.13356	0.033768
childhood_adulthood	BasoAmyg	Excitatory_Neurons	NINJ2	0.104635	2.13325	0.033794
childhood_adulthood	BasoAmyg	Excitatory_Neurons	C5AR2	0.287164	2.13143	0.0339444
childhood_adulthood	BasoAmyg	Excitatory_Neurons	STPG1	0.0681282	2.12977	0.0340829
childhood_adulthood	BasoAmyg	Excitatory_Neurons	DRG2	-0.0511885	-2.1296	0.0340969
childhood_adulthood	BasoAmyg	Excitatory_Neurons	NOG	-0.111517	-2.12108	0.034814
childhood_adulthood	BasoAmyg	Excitatory_Neurons	ENTPD5	-0.0597547	-2.11904	0.0349882
childhood_adulthood	BasoAmyg	Excitatory_Neurons	KLRG2	0.362382	2.11849	0.035035
childhood_adulthood	BasoAmyg	Excitatory_Neurons	ZC3HAV1L	0.0730107	2.11454	0.0353732
childhood_adulthood	BasoAmyg	Excitatory_Neurons	ADHFE1	-0.0761882	-2.11374	0.0354427
childhood_adulthood	BasoAmyg	Excitatory_Neurons	COL25A1	0.159254	2.11356	0.0354574
childhood_adulthood	BasoAmyg	Excitatory_Neurons	DMAP1	0.0426963	2.11338	0.035473
childhood_adulthood	BasoAmyg	Excitatory_Neurons	LRIG1	-0.0814405	-2.11291	0.0355142
childhood_adulthood	BasoAmyg	Excitatory_Neurons	SLC44A1	0.0499762	2.11254	0.0355456
childhood_adulthood	BasoAmyg	Excitatory_Neurons	INHBA	0.130113	2.11047	0.0357249
childhood_adulthood	BasoAmyg	Excitatory_Neurons	RP11.148L24.1	-0.328169	-2.11038	0.0357333
childhood_adulthood	BasoAmyg	Excitatory_Neurons	PLGLB1	0.144995	2.10991	0.0357742
childhood_adulthood	BasoAmyg	Excitatory_Neurons	KCNJ1	0.260929	2.1086	0.0358882
childhood_adulthood	BasoAmyg	Excitatory_Neurons	SREBF2	-0.0387567	-2.10753	0.0359813
childhood_adulthood	BasoAmyg	Excitatory_Neurons	MIR4441	0.269191	2.10536	0.0361716
childhood_adulthood	BasoAmyg	Excitatory_Neurons	MLC1	-0.050535	-2.10527	0.0361789
childhood_adulthood	BasoAmyg	Excitatory_Neurons	CCDC81	-0.149264	-2.10517	0.0361883
childhood_adulthood	BasoAmyg	Excitatory_Neurons	MFSD2B	0.176782	2.10285	0.0363917
childhood_adulthood	BasoAmyg	Excitatory_Neurons	hsa.mir.125a	-0.132319	-2.10189	0.0364772
childhood_adulthood	BasoAmyg	Excitatory_Neurons	CASC10	0.0849993	2.10152	0.0365098
childhood_adulthood	BasoAmyg	Excitatory_Neurons	NUDT16P	0.123573	2.10069	0.0365829
childhood_adulthood	BasoAmyg	Excitatory_Neurons	FERMT3	-0.102968	-2.10044	0.0366055
childhood_adulthood	BasoAmyg	Excitatory_Neurons	EOGT	0.071233	2.10017	0.0366294
childhood_adulthood	BasoAmyg	Excitatory_Neurons	STAG3L5P	0.139203	2.10015	0.036631
childhood_adulthood	BasoAmyg	Excitatory_Neurons	TNFAIP6	0.26272	2.09859	0.0367692
childhood_adulthood	BasoAmyg	Excitatory_Neurons	MPZ	-0.143295	-2.09824	0.0368004
childhood_adulthood	BasoAmyg	Excitatory_Neurons	SOD3	0.174578	2.0976	0.0368581
childhood_adulthood	BasoAmyg	Excitatory_Neurons	ECEL1	0.313301	2.0975	0.0368665
childhood_adulthood	BasoAmyg	Excitatory_Neurons	GZMM	-0.352355	-2.097	0.0369114
childhood_adulthood	BasoAmyg	Excitatory_Neurons	OR7E47P	0.376373	2.09682	0.0369275
childhood_adulthood	BasoAmyg	Excitatory_Neurons	SCAMP2	-0.0496543	-2.09648	0.036958
childhood_adulthood	BasoAmyg	Excitatory_Neurons	NLRC3	-0.0732808	-2.09538	0.0370565
childhood_adulthood	BasoAmyg	Excitatory_Neurons	MMP11	0.251458	2.0948	0.0371086
childhood_adulthood	BasoAmyg	Excitatory_Neurons	CDKN2AIPNL	0.059865	2.09283	0.037285
childhood_adulthood	BasoAmyg	Excitatory_Neurons	POU2F1	-0.0390797	-2.09216	0.0373458
childhood_adulthood	BasoAmyg	Excitatory_Neurons	STAM	0.0369908	2.09182	0.0373763
childhood_adulthood	BasoAmyg	Excitatory_Neurons	SLC16A14	0.0486326	2.09004	0.0375369
childhood_adulthood	BasoAmyg	Excitatory_Neurons	UXS1	0.0476379	2.09	0.0375405
childhood_adulthood	BasoAmyg	Excitatory_Neurons	CTDNEP1	-0.046802	-2.08951	0.0375852
childhood_adulthood	BasoAmyg	Excitatory_Neurons	FRK	0.138713	2.0891	0.0376226
childhood_adulthood	BasoAmyg	Excitatory_Neurons	PTPN7	-0.14124	-2.08701	0.0378124
childhood_adulthood	BasoAmyg	Excitatory_Neurons	ATP6V0D1	-0.0359089	-2.08678	0.0378339
childhood_adulthood	BasoAmyg	Excitatory_Neurons	RP11.383C5.3	-0.133895	-2.08677	0.0378345
childhood_adulthood	BasoAmyg	Excitatory_Neurons	TCP11L2	0.0612174	2.08614	0.0378922
childhood_adulthood	BasoAmyg	Excitatory_Neurons	FAM132A	-0.244779	-2.08545	0.0379546
childhood_adulthood	BasoAmyg	Excitatory_Neurons	ATP8B3	0.213527	2.08494	0.038002
childhood_adulthood	BasoAmyg	Excitatory_Neurons	EN2	0.390968	2.08478	0.0380163
childhood_adulthood	BasoAmyg	Excitatory_Neurons	PEX14	-0.0478141	-2.07994	0.0384616
childhood_adulthood	BasoAmyg	Excitatory_Neurons	GATAD1	0.0379028	2.0781	0.0386318
childhood_adulthood	BasoAmyg	Excitatory_Neurons	PTX4	-0.39689	-2.07738	0.0386987
childhood_adulthood	BasoAmyg	Excitatory_Neurons	ZNF835	0.0660623	2.07662	0.0387702
childhood_adulthood	BasoAmyg	Excitatory_Neurons	HERC2P3	-0.106517	-2.07561	0.0388638
childhood_adulthood	BasoAmyg	Excitatory_Neurons	CKMT1B	0.07014	2.0736	0.0390517
childhood_adulthood	BasoAmyg	Excitatory_Neurons	B3GALT2	0.0741551	2.07015	0.039376
childhood_adulthood	BasoAmyg	Excitatory_Neurons	PPAP2A	0.046598	2.06948	0.0394394
childhood_adulthood	BasoAmyg	Excitatory_Neurons	FAT3	0.0638399	2.06927	0.0394592
childhood_adulthood	BasoAmyg	Excitatory_Neurons	CASKIN2	0.0554953	2.06764	0.0396138
childhood_adulthood	BasoAmyg	Excitatory_Neurons	GNPNAT1	0.0467165	2.06727	0.0396487
childhood_adulthood	BasoAmyg	Excitatory_Neurons	KLC2	0.0433487	2.06676	0.0396976
childhood_adulthood	BasoAmyg	Excitatory_Neurons	ZNF594	0.0549282	2.06659	0.0397131
childhood_adulthood	BasoAmyg	Excitatory_Neurons	AL449209.1	0.0738295	2.06591	0.0397785
childhood_adulthood	BasoAmyg	Excitatory_Neurons	CPEB1	-0.0484353	-2.06456	0.0399067
childhood_adulthood	BasoAmyg	Excitatory_Neurons	GPAT2	0.0966337	2.06333	0.0400246
childhood_adulthood	BasoAmyg	Excitatory_Neurons	C1orf109	0.0663985	2.0626	0.040094
childhood_adulthood	BasoAmyg	Excitatory_Neurons	ALS2CR11	-0.0962961	-2.05841	0.0404975
childhood_adulthood	BasoAmyg	Excitatory_Neurons	RAB4A	0.0434079	2.05822	0.0405163
childhood_adulthood	BasoAmyg	Excitatory_Neurons	NPIPA1	0.0777889	2.05795	0.0405422
childhood_adulthood	BasoAmyg	Excitatory_Neurons	NPIPA2	0.0777889	2.05795	0.0405422
childhood_adulthood	BasoAmyg	Excitatory_Neurons	KCNA1	-0.09294	-2.05773	0.0405635
childhood_adulthood	BasoAmyg	Excitatory_Neurons	GMEB1	-0.054135	-2.05712	0.0406222
childhood_adulthood	BasoAmyg	Excitatory_Neurons	ZNF22	-0.0511885	-2.05698	0.0406362
childhood_adulthood	BasoAmyg	Excitatory_Neurons	CD93	0.138346	2.05674	0.0406596
childhood_adulthood	BasoAmyg	Excitatory_Neurons	TMPPE	0.0519065	2.05517	0.0408115
childhood_adulthood	BasoAmyg	Excitatory_Neurons	TMEM95	0.440527	2.0551	0.040818
childhood_adulthood	BasoAmyg	Excitatory_Neurons	SOX11	0.0853855	2.05498	0.0408305
childhood_adulthood	BasoAmyg	Excitatory_Neurons	TMEM55A	-0.0569188	-2.05411	0.040915
childhood_adulthood	BasoAmyg	Excitatory_Neurons	TAGLN2	0.117913	2.05308	0.0410156
childhood_adulthood	BasoAmyg	Excitatory_Neurons	PTGER2	0.372359	2.05008	0.0413099
childhood_adulthood	BasoAmyg	Excitatory_Neurons	KCNE1L	-0.234686	-2.04808	0.0415068
childhood_adulthood	BasoAmyg	Excitatory_Neurons	BATF	0.385085	2.04708	0.041605
childhood_adulthood	BasoAmyg	Excitatory_Neurons	POPDC3	0.0980858	2.04658	0.0416549
childhood_adulthood	BasoAmyg	Excitatory_Neurons	LPHN2	0.0573727	2.04581	0.0417308
childhood_adulthood	BasoAmyg	Excitatory_Neurons	CNTROB	0.0549812	2.04467	0.0418442
childhood_adulthood	BasoAmyg	Excitatory_Neurons	MSL1	-0.0261915	-2.0441	0.0419008
childhood_adulthood	BasoAmyg	Excitatory_Neurons	SIGLEC16	0.190856	2.04323	0.0419873
childhood_adulthood	BasoAmyg	Excitatory_Neurons	CCNB1IP1	-0.0616695	-2.04084	0.0422266
childhood_adulthood	BasoAmyg	Excitatory_Neurons	PPP1R3C	-0.110988	-2.04043	0.0422676
childhood_adulthood	BasoAmyg	Excitatory_Neurons	C14orf166	0.0481604	2.04002	0.0423083
childhood_adulthood	BasoAmyg	Excitatory_Neurons	TMA7	0.0462093	2.03923	0.0423882
childhood_adulthood	BasoAmyg	Excitatory_Neurons	SLFNL1	0.135	2.03922	0.0423886
childhood_adulthood	BasoAmyg	Excitatory_Neurons	SLC5A11	0.209069	2.03883	0.0424281
childhood_adulthood	BasoAmyg	Excitatory_Neurons	DUSP11	0.0656647	2.03872	0.0424391
childhood_adulthood	BasoAmyg	Excitatory_Neurons	ID2	-0.0916726	-2.03693	0.0426193
childhood_adulthood	BasoAmyg	Excitatory_Neurons	AKAP3	0.172008	2.03662	0.0426508
childhood_adulthood	BasoAmyg	Excitatory_Neurons	BAG4	-0.0369171	-2.03607	0.0427062
childhood_adulthood	BasoAmyg	Excitatory_Neurons	PDLIM4	0.165198	2.03565	0.0427484
childhood_adulthood	BasoAmyg	Excitatory_Neurons	LSM5	0.0539267	2.03484	0.0428311
childhood_adulthood	BasoAmyg	Excitatory_Neurons	GRIN3B	0.201092	2.03334	0.0429835
childhood_adulthood	BasoAmyg	Excitatory_Neurons	SLC9A1	0.0528815	2.03296	0.0430215
childhood_adulthood	BasoAmyg	Excitatory_Neurons	TSPAN8	0.356735	2.03274	0.0430441
childhood_adulthood	BasoAmyg	Excitatory_Neurons	PRB1	-0.275222	-2.03103	0.0432183
childhood_adulthood	BasoAmyg	Excitatory_Neurons	ARFGEF1	0.026948	2.02932	0.0433934
childhood_adulthood	BasoAmyg	Excitatory_Neurons	KLRC3	-0.170542	-2.0279	0.0435388
childhood_adulthood	BasoAmyg	Excitatory_Neurons	DENR	0.0380923	2.02738	0.0435927
childhood_adulthood	BasoAmyg	Excitatory_Neurons	ADAM21	0.0916885	2.02732	0.0435985
childhood_adulthood	BasoAmyg	Excitatory_Neurons	WDR45B	-0.0359562	-2.0258	0.0437557
childhood_adulthood	BasoAmyg	Excitatory_Neurons	PRPS2	0.0622363	2.02526	0.0438115
childhood_adulthood	BasoAmyg	Excitatory_Neurons	BAI1	0.0525113	2.02523	0.0438149
childhood_adulthood	BasoAmyg	Excitatory_Neurons	S100PBP	0.0391214	2.02427	0.0439132
childhood_adulthood	BasoAmyg	Excitatory_Neurons	TRIM26	-0.0427109	-2.02315	0.0440301
childhood_adulthood	BasoAmyg	Excitatory_Neurons	MKNK1.AS1	-0.110974	-2.02242	0.0441059
childhood_adulthood	BasoAmyg	Excitatory_Neurons	ZNF232	0.0932436	2.01884	0.0444788
childhood_adulthood	BasoAmyg	Excitatory_Neurons	DNAAF1	0.0779586	2.01862	0.0445024
childhood_adulthood	BasoAmyg	Excitatory_Neurons	DAD1	0.0543791	2.01837	0.0445286
childhood_adulthood	BasoAmyg	Excitatory_Neurons	CLDN5	0.10994	2.01654	0.0447198
childhood_adulthood	BasoAmyg	Excitatory_Neurons	EFCAB14	-0.032429	-2.01564	0.044815
childhood_adulthood	BasoAmyg	Excitatory_Neurons	TTC3	0.0436739	2.0149	0.0448935
childhood_adulthood	BasoAmyg	Excitatory_Neurons	C1orf222	0.0941504	2.01484	0.0448989
childhood_adulthood	BasoAmyg	Excitatory_Neurons	RP11.31F15.2	-0.095211	-2.0144	0.0449458
childhood_adulthood	BasoAmyg	Excitatory_Neurons	FAM98B	-0.0394972	-2.01245	0.0451517
childhood_adulthood	BasoAmyg	Excitatory_Neurons	AGBL5	-0.0352719	-2.0117	0.0452313
childhood_adulthood	BasoAmyg	Excitatory_Neurons	ZNF624	0.0588563	2.01158	0.0452446
childhood_adulthood	BasoAmyg	Excitatory_Neurons	C11orf35	0.21433	2.00844	0.0455793
childhood_adulthood	BasoAmyg	Excitatory_Neurons	EFHD2	-0.0575894	-2.0071	0.0457218
childhood_adulthood	BasoAmyg	Excitatory_Neurons	NSMF	-0.0469883	-2.00343	0.0461166
childhood_adulthood	BasoAmyg	Excitatory_Neurons	FNDC9	-0.0806543	-2.00301	0.0461621
childhood_adulthood	BasoAmyg	Excitatory_Neurons	CRYZL1	0.0413877	2.00176	0.0462978
childhood_adulthood	BasoAmyg	Excitatory_Neurons	GPR89B	-0.058201	-2.00025	0.0464614
childhood_adulthood	BasoAmyg	Excitatory_Neurons	TACO1	0.0682832	1.99944	0.0465491
childhood_adulthood	BasoAmyg	Excitatory_Neurons	ASPN	-0.124382	-1.99882	0.0466173
childhood_adulthood	BasoAmyg	Excitatory_Neurons	LTBP3	0.0439275	1.9972	0.0467936
childhood_adulthood	BasoAmyg	Excitatory_Neurons	RSPO3	0.113363	1.99432	0.0471086
childhood_adulthood	BasoAmyg	Excitatory_Neurons	AC004158.2	0.0997622	1.99252	0.0473069
childhood_adulthood	BasoAmyg	Excitatory_Neurons	SLC26A7	0.345684	1.99206	0.0473584
childhood_adulthood	BasoAmyg	Excitatory_Neurons	RRP12	0.0585922	1.99183	0.0473836
childhood_adulthood	BasoAmyg	Excitatory_Neurons	PPP1R1A	-0.071577	-1.98937	0.0476554
childhood_adulthood	BasoAmyg	Excitatory_Neurons	GPR123	0.0622314	1.98894	0.047703
childhood_adulthood	BasoAmyg	Excitatory_Neurons	GPR113	0.14201	1.98525	0.0481147
childhood_adulthood	BasoAmyg	Excitatory_Neurons	CCRN4L	0.0644029	1.98492	0.048152
childhood_adulthood	BasoAmyg	Excitatory_Neurons	DGCR6	0.090982	1.9842	0.0482322
childhood_adulthood	BasoAmyg	Excitatory_Neurons	ZNF860	0.119525	1.98418	0.0482343
childhood_adulthood	BasoAmyg	Excitatory_Neurons	GRIP2	0.0758957	1.98019	0.0486836
childhood_adulthood	BasoAmyg	Excitatory_Neurons	TLE2	0.0855328	1.97971	0.0487381
childhood_adulthood	BasoAmyg	Excitatory_Neurons	AC019048.1	-0.1662	-1.9797	0.0487395
childhood_adulthood	BasoAmyg	Excitatory_Neurons	SCARB1	-0.0476296	-1.97963	0.0487473
childhood_adulthood	BasoAmyg	Excitatory_Neurons	PLCXD2	-0.113326	-1.97932	0.048782
childhood_adulthood	BasoAmyg	Excitatory_Neurons	POTEE	0.381551	1.97754	0.0489836
childhood_adulthood	BasoAmyg	Excitatory_Neurons	FBXO48	-0.0870063	-1.97673	0.0490757
childhood_adulthood	BasoAmyg	Excitatory_Neurons	EXOC2	-0.0349038	-1.97661	0.0490896
childhood_adulthood	BasoAmyg	Excitatory_Neurons	GSG1	-0.128161	-1.97549	0.0492177
childhood_adulthood	BasoAmyg	Excitatory_Neurons	RPS28	-0.157554	-1.97424	0.0493603
childhood_adulthood	BasoAmyg	Excitatory_Neurons	NAV2	0.0533705	1.97375	0.0494156
childhood_adulthood	BasoAmyg	Excitatory_Neurons	LARGE.AS1	-0.0847958	-1.97204	0.049612
childhood_adulthood	BasoAmyg	Excitatory_Neurons	HDAC7	0.0491711	1.97186	0.0496325
childhood_adulthood	BasoAmyg	Excitatory_Neurons	TRNT1	0.0427263	1.97162	0.04966
childhood_adulthood	BasoAmyg	Excitatory_Neurons	TPGS1	-0.0891828	-1.97149	0.0496753
childhood_adulthood	BasoAmyg	Excitatory_Neurons	RASSF1	-0.077243	-1.97037	0.0498042
childhood_adulthood	BasoAmyg	Excitatory_Neurons	CBX6	-0.040972	-1.96941	0.0499141
childhood_adulthood	BasoAmyg	Excitatory_Neurons	HES7	-0.246942	-1.96909	0.049951
childhood_adulthood	BasoAmyg	Inhibitory_Neurons	TTI2	-0.167251	-4.89491	1.6826e-06
childhood_adulthood	BasoAmyg	Inhibitory_Neurons	RP11.277P12.20	-0.345168	-4.58273	6.98309e-06
childhood_adulthood	BasoAmyg	Inhibitory_Neurons	USP39	-0.06179	-4.56784	7.45973e-06
childhood_adulthood	BasoAmyg	Inhibitory_Neurons	PDZD2	-0.156084	-4.495	1.02804e-05
childhood_adulthood	BasoAmyg	Inhibitory_Neurons	MAMLD1	-0.105674	-4.34882	1.93297e-05
childhood_adulthood	BasoAmyg	Inhibitory_Neurons	C2CD4B	0.714829	4.27191	2.6769e-05
childhood_adulthood	BasoAmyg	Inhibitory_Neurons	LPCAT2	-0.152488	-4.22723	3.22761e-05
childhood_adulthood	BasoAmyg	Inhibitory_Neurons	UBE2W	0.0683455	4.16965	4.09802e-05
childhood_adulthood	BasoAmyg	Inhibitory_Neurons	DOCK11	-0.105549	-4.15778	4.30343e-05
childhood_adulthood	BasoAmyg	Inhibitory_Neurons	ATP6V0E1	-0.0791131	-4.14296	4.57369e-05
childhood_adulthood	BasoAmyg	Inhibitory_Neurons	CPNE7	0.16243	4.05081	6.65313e-05
childhood_adulthood	BasoAmyg	Inhibitory_Neurons	ZNF512B	0.0617803	4.04802	6.72853e-05
childhood_adulthood	BasoAmyg	Inhibitory_Neurons	ROGDI	0.0691026	4.04338	6.85533e-05
childhood_adulthood	BasoAmyg	Inhibitory_Neurons	GNAL	-0.132788	-3.99604	8.28705e-05
childhood_adulthood	BasoAmyg	Inhibitory_Neurons	CBY3	0.175624	3.98673	8.60008e-05
childhood_adulthood	BasoAmyg	Inhibitory_Neurons	E4F1	0.0590908	3.97089	9.15921e-05
childhood_adulthood	BasoAmyg	Inhibitory_Neurons	PRR16	-0.141716	-3.96234	9.47481e-05
childhood_adulthood	BasoAmyg	Inhibitory_Neurons	TSPAN11	0.135355	3.89886	0.000121642
childhood_adulthood	BasoAmyg	Inhibitory_Neurons	YRDC	-0.0703567	-3.88609	0.00012786
childhood_adulthood	BasoAmyg	Inhibitory_Neurons	MIR1296	-0.381272	-3.88223	0.000129804
childhood_adulthood	BasoAmyg	Inhibitory_Neurons	POLR2J	-0.110154	-3.80451	0.000175305
childhood_adulthood	BasoAmyg	Inhibitory_Neurons	RP1.120G22.11	0.236331	3.78705	0.000187417
childhood_adulthood	BasoAmyg	Inhibitory_Neurons	GPR144	0.364666	3.78367	0.000189856
childhood_adulthood	BasoAmyg	Inhibitory_Neurons	COASY	-0.0580192	-3.77057	0.000199581
childhood_adulthood	BasoAmyg	Inhibitory_Neurons	ARMCX1	0.0630247	3.74796	0.000217486
childhood_adulthood	BasoAmyg	Inhibitory_Neurons	DENND3	-0.102391	-3.7251	0.000237117
childhood_adulthood	BasoAmyg	Inhibitory_Neurons	FAM69B	0.0668979	3.71553	0.000245822
childhood_adulthood	BasoAmyg	Inhibitory_Neurons	AC018642.1	-0.114391	-3.70972	0.00025125
childhood_adulthood	BasoAmyg	Inhibitory_Neurons	C2orf83	-0.530695	-3.67327	0.000287995
childhood_adulthood	BasoAmyg	Inhibitory_Neurons	IKZF1	-0.161508	-3.67284	0.000288459
childhood_adulthood	BasoAmyg	Inhibitory_Neurons	NR1H3	0.0878508	3.63239	0.000335205
childhood_adulthood	BasoAmyg	Inhibitory_Neurons	RGS20	-0.133267	-3.61825	0.000353174
childhood_adulthood	BasoAmyg	Inhibitory_Neurons	MAPK12	0.10399	3.6072	0.000367829
childhood_adulthood	BasoAmyg	Inhibitory_Neurons	FER1L6.AS2	-0.279208	-3.6035	0.00037287
childhood_adulthood	BasoAmyg	Inhibitory_Neurons	BCL6	-0.103113	-3.60202	0.000374901
childhood_adulthood	BasoAmyg	Inhibitory_Neurons	COX18	0.0599664	3.58043	0.00040576
childhood_adulthood	BasoAmyg	Inhibitory_Neurons	LINC00662	0.0801926	3.55941	0.000438073
childhood_adulthood	BasoAmyg	Inhibitory_Neurons	RP11.673C5.2	0.165863	3.55872	0.000439182
childhood_adulthood	BasoAmyg	Inhibitory_Neurons	TMBIM1	-0.0862374	-3.54914	0.000454728
childhood_adulthood	BasoAmyg	Inhibitory_Neurons	RAC3	0.0899251	3.54811	0.000456427
childhood_adulthood	BasoAmyg	Inhibitory_Neurons	GLYCTK	0.0950215	3.54659	0.000458965
childhood_adulthood	BasoAmyg	Inhibitory_Neurons	ZNF248	0.0396948	3.54329	0.000464489
childhood_adulthood	BasoAmyg	Inhibitory_Neurons	RGS11	0.0946806	3.54249	0.000465825
childhood_adulthood	BasoAmyg	Inhibitory_Neurons	TIMP1	-0.138873	-3.53787	0.000473687
childhood_adulthood	BasoAmyg	Inhibitory_Neurons	FUZ	0.0661511	3.53272	0.000482593
childhood_adulthood	BasoAmyg	Inhibitory_Neurons	AANAT	-0.278277	-3.52732	0.000492118
childhood_adulthood	BasoAmyg	Inhibitory_Neurons	GPX4	0.0541496	3.52232	0.000501066
childhood_adulthood	BasoAmyg	Inhibitory_Neurons	GPN2	-0.0661823	-3.51887	0.000507355
childhood_adulthood	BasoAmyg	Inhibitory_Neurons	EMR2	-0.234556	-3.51606	0.000512513
childhood_adulthood	BasoAmyg	Inhibitory_Neurons	C9orf123	0.0551142	3.51378	0.00051673
childhood_adulthood	BasoAmyg	Inhibitory_Neurons	CHTF18	0.0944851	3.50138	0.000540293
childhood_adulthood	BasoAmyg	Inhibitory_Neurons	SHISA8	-0.282213	-3.49696	0.000548928
childhood_adulthood	BasoAmyg	Inhibitory_Neurons	TPST1	-0.0679773	-3.49457	0.000553665
childhood_adulthood	BasoAmyg	Inhibitory_Neurons	TMEM175	0.0548422	3.48772	0.000567407
childhood_adulthood	BasoAmyg	Inhibitory_Neurons	AC011242.6	-0.261753	-3.48639	0.000570119
childhood_adulthood	BasoAmyg	Inhibitory_Neurons	KIAA0895L	0.0544899	3.48591	0.000571096
childhood_adulthood	BasoAmyg	Inhibitory_Neurons	VPS53	-0.0625163	-3.46276	0.000620271
childhood_adulthood	BasoAmyg	Inhibitory_Neurons	PCDHGA3	-0.14254	-3.45496	0.000637734
childhood_adulthood	BasoAmyg	Inhibitory_Neurons	DDAH2	0.0854317	3.45359	0.000640832
childhood_adulthood	BasoAmyg	Inhibitory_Neurons	C12orf10	0.0547695	3.44397	0.000663091
childhood_adulthood	BasoAmyg	Inhibitory_Neurons	SAP30	-0.0793873	-3.44272	0.000666031
childhood_adulthood	BasoAmyg	Inhibitory_Neurons	SNTG2	-0.28531	-3.44075	0.000670686
childhood_adulthood	BasoAmyg	Inhibitory_Neurons	ARHGAP20	0.0864124	3.43875	0.000675458
childhood_adulthood	BasoAmyg	Inhibitory_Neurons	SYK	-0.147957	-3.43242	0.000690736
childhood_adulthood	BasoAmyg	Inhibitory_Neurons	EFNA3	-0.0884239	-3.43241	0.000690764
childhood_adulthood	BasoAmyg	Inhibitory_Neurons	AC018742.1	0.457579	3.42087	0.000719476
childhood_adulthood	BasoAmyg	Inhibitory_Neurons	DTNB	0.0514833	3.41614	0.000731567
childhood_adulthood	BasoAmyg	Inhibitory_Neurons	HHAT	0.179438	3.38478	0.000816655
childhood_adulthood	BasoAmyg	Inhibitory_Neurons	SLC25A23	-0.0754975	-3.38334	0.000820777
childhood_adulthood	BasoAmyg	Inhibitory_Neurons	ZNF558	-0.0689664	-3.38222	0.000823987
childhood_adulthood	BasoAmyg	Inhibitory_Neurons	ITFG2	0.0590573	3.38153	0.000825972
childhood_adulthood	BasoAmyg	Inhibitory_Neurons	ARFGAP1	0.0375861	3.36887	0.000863267
childhood_adulthood	BasoAmyg	Inhibitory_Neurons	LINGO2	-0.116545	-3.36676	0.000869612
childhood_adulthood	BasoAmyg	Inhibitory_Neurons	OSER1.AS1	0.0620013	3.36459	0.000876207
childhood_adulthood	BasoAmyg	Inhibitory_Neurons	FAM13A	-0.0851552	-3.35521	0.000905248
childhood_adulthood	BasoAmyg	Inhibitory_Neurons	KIAA0226L	-0.0957383	-3.35046	0.000920284
childhood_adulthood	BasoAmyg	Inhibitory_Neurons	DIRAS2	0.0931165	3.34064	0.000952111
childhood_adulthood	BasoAmyg	Inhibitory_Neurons	SLK	0.0465066	3.33705	0.000964007
childhood_adulthood	BasoAmyg	Inhibitory_Neurons	PKMYT1	0.177892	3.33458	0.000972262
childhood_adulthood	BasoAmyg	Inhibitory_Neurons	FBXW9	0.0857383	3.33371	0.000975202
childhood_adulthood	BasoAmyg	Inhibitory_Neurons	CCDC115	0.0517781	3.32578	0.00100225
childhood_adulthood	BasoAmyg	Inhibitory_Neurons	MUM1	0.0455354	3.32106	0.00101867
childhood_adulthood	BasoAmyg	Inhibitory_Neurons	PVALB	-0.534892	-3.31811	0.00102907
childhood_adulthood	BasoAmyg	Inhibitory_Neurons	IBTK	0.0381629	3.31184	0.00105148
childhood_adulthood	BasoAmyg	Inhibitory_Neurons	ZMYND19	0.0660883	3.30195	0.00108779
childhood_adulthood	BasoAmyg	Inhibitory_Neurons	LTBR	-0.147512	-3.29657	0.00110801
childhood_adulthood	BasoAmyg	Inhibitory_Neurons	AC104777.2	-0.724136	-3.29616	0.00110956
childhood_adulthood	BasoAmyg	Inhibitory_Neurons	AC058791.2	-0.0627691	-3.2956	0.00111172
childhood_adulthood	BasoAmyg	Inhibitory_Neurons	ZNF600	-0.147907	-3.2875	0.00114293
childhood_adulthood	BasoAmyg	Inhibitory_Neurons	EXD3	0.0630894	3.28637	0.00114735
childhood_adulthood	BasoAmyg	Inhibitory_Neurons	DNAJC27	-0.05567	-3.277	0.0011846
childhood_adulthood	BasoAmyg	Inhibitory_Neurons	TAB1	0.0410575	3.27556	0.0011904
childhood_adulthood	BasoAmyg	Inhibitory_Neurons	ABCB8	0.0456132	3.27128	0.00120787
childhood_adulthood	BasoAmyg	Inhibitory_Neurons	TRO	0.0442523	3.2705	0.00121108
childhood_adulthood	BasoAmyg	Inhibitory_Neurons	KDELR1	-0.0483244	-3.2702	0.00121231
childhood_adulthood	BasoAmyg	Inhibitory_Neurons	ADC	0.061376	3.26619	0.00122896
childhood_adulthood	BasoAmyg	Inhibitory_Neurons	ERGIC1	-0.0467011	-3.26044	0.00125318
childhood_adulthood	BasoAmyg	Inhibitory_Neurons	LONRF2	-0.0805528	-3.25368	0.00128227
childhood_adulthood	BasoAmyg	Inhibitory_Neurons	TMPO.AS1	0.284658	3.25234	0.00128808
childhood_adulthood	BasoAmyg	Inhibitory_Neurons	LRGUK	0.111901	3.2443	0.00132361
childhood_adulthood	BasoAmyg	Inhibitory_Neurons	GLRX	-0.110433	-3.23992	0.00134331
childhood_adulthood	BasoAmyg	Inhibitory_Neurons	MEGF6	0.101466	3.2382	0.00135115
childhood_adulthood	BasoAmyg	Inhibitory_Neurons	C17orf70	0.0530239	3.23203	0.00137953
childhood_adulthood	BasoAmyg	Inhibitory_Neurons	RP3.323P13.2	0.281226	3.23083	0.00138516
childhood_adulthood	BasoAmyg	Inhibitory_Neurons	HIST1H2BN	0.119539	3.22985	0.00138973
childhood_adulthood	BasoAmyg	Inhibitory_Neurons	FAM76A	0.0657123	3.22936	0.001392
childhood_adulthood	BasoAmyg	Inhibitory_Neurons	SEC23B	-0.0592604	-3.22659	0.00140503
childhood_adulthood	BasoAmyg	Inhibitory_Neurons	C11orf74	0.0625799	3.22299	0.00142216
childhood_adulthood	BasoAmyg	Inhibitory_Neurons	C5orf30	0.0616055	3.21888	0.00144193
childhood_adulthood	BasoAmyg	Inhibitory_Neurons	GALE	0.0661352	3.21533	0.00145921
childhood_adulthood	BasoAmyg	Inhibitory_Neurons	CSF3	0.445124	3.21159	0.00147766
childhood_adulthood	BasoAmyg	Inhibitory_Neurons	AC018720.10	-0.0925847	-3.21121	0.00147955
childhood_adulthood	BasoAmyg	Inhibitory_Neurons	ZNF519	0.0686189	3.20765	0.00149731
childhood_adulthood	BasoAmyg	Inhibitory_Neurons	LINC00675	0.331628	3.20718	0.00149965
childhood_adulthood	BasoAmyg	Inhibitory_Neurons	PDK3	-0.0714485	-3.20589	0.00150613
childhood_adulthood	BasoAmyg	Inhibitory_Neurons	CCDC61	-0.0617141	-3.20492	0.00151106
childhood_adulthood	BasoAmyg	Inhibitory_Neurons	NIT2	0.0602639	3.20272	0.0015222
childhood_adulthood	BasoAmyg	Inhibitory_Neurons	SLC2A5	-0.131547	-3.20089	0.00153153
childhood_adulthood	BasoAmyg	Inhibitory_Neurons	TPBGL	-0.144738	-3.19196	0.00157795
childhood_adulthood	BasoAmyg	Inhibitory_Neurons	LEFTY2	-0.474197	-3.18811	0.0015983
childhood_adulthood	BasoAmyg	Inhibitory_Neurons	PRICKLE1	0.0764771	3.18694	0.00160455
childhood_adulthood	BasoAmyg	Inhibitory_Neurons	SPSB1	-0.137792	-3.18526	0.00161357
childhood_adulthood	BasoAmyg	Inhibitory_Neurons	CMPK1	0.0452633	3.17157	0.00168872
childhood_adulthood	BasoAmyg	Inhibitory_Neurons	CARD17	0.418402	3.16091	0.00174947
childhood_adulthood	BasoAmyg	Inhibitory_Neurons	SP1	-0.0555219	-3.1602	0.00175358
childhood_adulthood	BasoAmyg	Inhibitory_Neurons	ASB1	0.0387634	3.15075	0.00180925
childhood_adulthood	BasoAmyg	Inhibitory_Neurons	NRN1	-0.089667	-3.14745	0.00182903
childhood_adulthood	BasoAmyg	Inhibitory_Neurons	STAT4	-0.147745	-3.14279	0.00185735
childhood_adulthood	BasoAmyg	Inhibitory_Neurons	ARHGAP33	0.055086	3.14227	0.00186054
childhood_adulthood	BasoAmyg	Inhibitory_Neurons	CCDC18	0.0694252	3.13889	0.00188137
childhood_adulthood	BasoAmyg	Inhibitory_Neurons	SREK1IP1	0.0510305	3.13617	0.00189829
childhood_adulthood	BasoAmyg	Inhibitory_Neurons	OLFML2B	-0.221681	-3.13598	0.0018995
childhood_adulthood	BasoAmyg	Inhibitory_Neurons	HIVEP3	-0.0539901	-3.12094	0.00199569
childhood_adulthood	BasoAmyg	Inhibitory_Neurons	KRBOX4	0.0687344	3.1148	0.00203621
childhood_adulthood	BasoAmyg	Inhibitory_Neurons	FAM167B	0.394467	3.11471	0.00203679
childhood_adulthood	BasoAmyg	Inhibitory_Neurons	FRMD6	0.086613	3.11189	0.00205565
childhood_adulthood	BasoAmyg	Inhibitory_Neurons	FKBP9	-0.0579954	-3.10536	0.00210003
childhood_adulthood	BasoAmyg	Inhibitory_Neurons	JDP2	0.0779883	3.10535	0.00210011
childhood_adulthood	BasoAmyg	Inhibitory_Neurons	ZNRD1.AS1	0.113258	3.10392	0.00210993
childhood_adulthood	BasoAmyg	Inhibitory_Neurons	NUDT4	0.0510261	3.08783	0.0022234
childhood_adulthood	BasoAmyg	Inhibitory_Neurons	RHOXF2B	-0.260648	-3.08759	0.00222512
childhood_adulthood	BasoAmyg	Inhibitory_Neurons	CALN1	-0.0709304	-3.07665	0.0023056
childhood_adulthood	BasoAmyg	Inhibitory_Neurons	TBC1D19	-0.043224	-3.07599	0.00231052
childhood_adulthood	BasoAmyg	Inhibitory_Neurons	CENPE	0.116347	3.07324	0.0023312
childhood_adulthood	BasoAmyg	Inhibitory_Neurons	DLX5	-0.199295	-3.07264	0.0023357
childhood_adulthood	BasoAmyg	Inhibitory_Neurons	DDX27	0.053279	3.06681	0.00238016
childhood_adulthood	BasoAmyg	Inhibitory_Neurons	MYRF	-0.0980032	-3.06251	0.00241351
childhood_adulthood	BasoAmyg	Inhibitory_Neurons	PID1	0.0735269	3.05863	0.00244393
childhood_adulthood	BasoAmyg	Inhibitory_Neurons	CCDC36	-0.223006	-3.05797	0.00244909
childhood_adulthood	BasoAmyg	Inhibitory_Neurons	CTU1	-0.112252	-3.03715	0.00261877
childhood_adulthood	BasoAmyg	Inhibitory_Neurons	TRMT44	0.0554246	3.02978	0.00268135
childhood_adulthood	BasoAmyg	Inhibitory_Neurons	ADAMTS14	-0.228515	-3.02942	0.00268441
childhood_adulthood	BasoAmyg	Inhibitory_Neurons	NDUFV3	0.0532864	3.02847	0.00269263
childhood_adulthood	BasoAmyg	Inhibitory_Neurons	GTPBP2	0.0394621	3.02175	0.00275109
childhood_adulthood	BasoAmyg	Inhibitory_Neurons	DEF8	0.0355569	3.01887	0.00277657
childhood_adulthood	BasoAmyg	Inhibitory_Neurons	SPPL2B	0.0520443	3.01652	0.00279746
childhood_adulthood	BasoAmyg	Inhibitory_Neurons	CLEC2A	-0.444799	-3.01436	0.00281674
childhood_adulthood	BasoAmyg	Inhibitory_Neurons	SNORD36A	-0.187567	-3.01269	0.00283183
childhood_adulthood	BasoAmyg	Inhibitory_Neurons	LRRTM4	0.0688648	3.01171	0.00284064
childhood_adulthood	BasoAmyg	Inhibitory_Neurons	WNT2	0.407732	3.00702	0.00288345
childhood_adulthood	BasoAmyg	Inhibitory_Neurons	TMEM170A	0.0523617	2.99925	0.00295554
childhood_adulthood	BasoAmyg	Inhibitory_Neurons	ZNF256	-0.0572665	-2.99832	0.00296431
childhood_adulthood	BasoAmyg	Inhibitory_Neurons	ALDH1A1	-0.248387	-2.9978	0.00296923
childhood_adulthood	BasoAmyg	Inhibitory_Neurons	CHST11	-0.0736118	-2.99495	0.00299622
childhood_adulthood	BasoAmyg	Inhibitory_Neurons	DCUN1D1	0.0361539	2.99487	0.00299697
childhood_adulthood	BasoAmyg	Inhibitory_Neurons	GPR101	-0.435625	-2.99348	0.00301014
childhood_adulthood	BasoAmyg	Inhibitory_Neurons	CEP57L1	0.0578903	2.9929	0.00301571
childhood_adulthood	BasoAmyg	Inhibitory_Neurons	CRYGS	-0.121354	-2.9895	0.00304842
childhood_adulthood	BasoAmyg	Inhibitory_Neurons	ADRA1B	-0.17526	-2.98929	0.00305047
childhood_adulthood	BasoAmyg	Inhibitory_Neurons	ST3GAL6	-0.0808122	-2.98827	0.0030603
childhood_adulthood	BasoAmyg	Inhibitory_Neurons	STAT5B	-0.0428103	-2.98527	0.00308953
childhood_adulthood	BasoAmyg	Inhibitory_Neurons	LUC7L3	0.0398213	2.98427	0.00309934
childhood_adulthood	BasoAmyg	Inhibitory_Neurons	UNC45B	-0.504928	-2.98228	0.00311886
childhood_adulthood	BasoAmyg	Inhibitory_Neurons	MYPOP	-0.0585701	-2.97554	0.00318596
childhood_adulthood	BasoAmyg	Inhibitory_Neurons	SCNN1D	0.0798348	2.9685	0.00325757
childhood_adulthood	BasoAmyg	Inhibitory_Neurons	AC007464.1	-0.190751	-2.96684	0.00327463
childhood_adulthood	BasoAmyg	Inhibitory_Neurons	RND3	-0.142671	-2.96385	0.00330553
childhood_adulthood	BasoAmyg	Inhibitory_Neurons	NPTN	-0.0515988	-2.96149	0.00333018
childhood_adulthood	BasoAmyg	Inhibitory_Neurons	TGFB1	-0.0790627	-2.95965	0.0033495
childhood_adulthood	BasoAmyg	Inhibitory_Neurons	GLIPR1	-0.0989065	-2.95869	0.00335961
childhood_adulthood	BasoAmyg	Inhibitory_Neurons	AP1M2	-0.416113	-2.95652	0.00338261
childhood_adulthood	BasoAmyg	Inhibitory_Neurons	OLAH	0.264715	2.95513	0.00339748
childhood_adulthood	BasoAmyg	Inhibitory_Neurons	ITGB2	-0.133702	-2.95065	0.00344556
childhood_adulthood	BasoAmyg	Inhibitory_Neurons	KLRC3	-0.154272	-2.94082	0.00355322
childhood_adulthood	BasoAmyg	Inhibitory_Neurons	YPEL2	0.0478968	2.94036	0.00355842
childhood_adulthood	BasoAmyg	Inhibitory_Neurons	FUT1	0.141845	2.93994	0.00356309
childhood_adulthood	BasoAmyg	Inhibitory_Neurons	SLC39A14	-0.0922657	-2.93699	0.00359609
childhood_adulthood	BasoAmyg	Inhibitory_Neurons	ST7.AS1	-0.21047	-2.93665	0.00359991
childhood_adulthood	BasoAmyg	Inhibitory_Neurons	LYL1	-0.126	-2.93574	0.0036101
childhood_adulthood	BasoAmyg	Inhibitory_Neurons	IDUA	0.0635185	2.93413	0.00362837
childhood_adulthood	BasoAmyg	Inhibitory_Neurons	LSM4	0.0434332	2.93279	0.00364349
childhood_adulthood	BasoAmyg	Inhibitory_Neurons	LSM5	0.0489237	2.93251	0.00364673
childhood_adulthood	BasoAmyg	Inhibitory_Neurons	RALGPS1	0.0356523	2.93099	0.00366405
childhood_adulthood	BasoAmyg	Inhibitory_Neurons	TRIQK	0.0460796	2.92266	0.00376043
childhood_adulthood	BasoAmyg	Inhibitory_Neurons	ACAP3	0.039218	2.92233	0.00376431
childhood_adulthood	BasoAmyg	Inhibitory_Neurons	OR2L13	-0.262674	-2.92138	0.00377537
childhood_adulthood	BasoAmyg	Inhibitory_Neurons	BIRC5	-0.379416	-2.92051	0.00378562
childhood_adulthood	BasoAmyg	Inhibitory_Neurons	TPTEP1	-0.187188	-2.92041	0.00378689
childhood_adulthood	BasoAmyg	Inhibitory_Neurons	EEA1	0.0454503	2.91642	0.00383406
childhood_adulthood	BasoAmyg	Inhibitory_Neurons	CTD.2530H12.1	0.407082	2.91622	0.00383646
childhood_adulthood	BasoAmyg	Inhibitory_Neurons	DCAF8	0.0321836	2.91403	0.0038627
childhood_adulthood	BasoAmyg	Inhibitory_Neurons	HM13	-0.0393605	-2.91158	0.00389212
childhood_adulthood	BasoAmyg	Inhibitory_Neurons	XKR6	-0.0763253	-2.91067	0.0039032
childhood_adulthood	BasoAmyg	Inhibitory_Neurons	RBM45	0.0545631	2.90639	0.00395533
childhood_adulthood	BasoAmyg	Inhibitory_Neurons	RP3.467K16.2	-0.379558	-2.90491	0.00397354
childhood_adulthood	BasoAmyg	Inhibitory_Neurons	LHX8	-0.667417	-2.9048	0.00397489
childhood_adulthood	BasoAmyg	Inhibitory_Neurons	RAB40A	-0.0898697	-2.89364	0.00411448
childhood_adulthood	BasoAmyg	Inhibitory_Neurons	GBGT1	-0.0720363	-2.89068	0.00415221
childhood_adulthood	BasoAmyg	Inhibitory_Neurons	ZNF16	-0.0614188	-2.88318	0.00424937
childhood_adulthood	BasoAmyg	Inhibitory_Neurons	NRG1.IT3	-0.355581	-2.882	0.00426486
childhood_adulthood	BasoAmyg	Inhibitory_Neurons	NUP50	0.0519805	2.8789	0.00430576
childhood_adulthood	BasoAmyg	Inhibitory_Neurons	CRYZ	-0.13217	-2.87773	0.00432126
childhood_adulthood	BasoAmyg	Inhibitory_Neurons	LENG8	0.0503529	2.87177	0.00440108
childhood_adulthood	BasoAmyg	Inhibitory_Neurons	SULF2	-0.086214	-2.87016	0.00442295
childhood_adulthood	BasoAmyg	Inhibitory_Neurons	ABCB9	0.0533863	2.86786	0.00445426
childhood_adulthood	BasoAmyg	Inhibitory_Neurons	ZNF587	0.0441027	2.8616	0.00454046
childhood_adulthood	BasoAmyg	Inhibitory_Neurons	ATP8B3	0.229047	2.85927	0.004573
childhood_adulthood	BasoAmyg	Inhibitory_Neurons	SYT14	0.049386	2.8551	0.00463171
childhood_adulthood	BasoAmyg	Inhibitory_Neurons	ADAM11	0.0670466	2.85328	0.00465748
childhood_adulthood	BasoAmyg	Inhibitory_Neurons	MPZL3	0.163852	2.85121	0.00468702
childhood_adulthood	BasoAmyg	Inhibitory_Neurons	RP11.218M22.1	0.11624	2.8509	0.00469149
childhood_adulthood	BasoAmyg	Inhibitory_Neurons	TRIM16	0.0579473	2.84992	0.00470552
childhood_adulthood	BasoAmyg	Inhibitory_Neurons	TRIM2	0.0346596	2.84861	0.0047244
childhood_adulthood	BasoAmyg	Inhibitory_Neurons	MYCT1	-0.158126	-2.84617	0.00475964
childhood_adulthood	BasoAmyg	Inhibitory_Neurons	MYH13	0.395274	2.84264	0.00481116
childhood_adulthood	BasoAmyg	Inhibitory_Neurons	ZFP62	0.0440519	2.83775	0.00488331
childhood_adulthood	BasoAmyg	Inhibitory_Neurons	EPB42	0.300918	2.83328	0.0049501
childhood_adulthood	BasoAmyg	Inhibitory_Neurons	LINC00507	-0.380599	-2.83278	0.00495763
childhood_adulthood	BasoAmyg	Inhibitory_Neurons	TCEAL8	0.0455141	2.82925	0.00501109
childhood_adulthood	BasoAmyg	Inhibitory_Neurons	TCF25	0.0333943	2.82354	0.00509854
childhood_adulthood	BasoAmyg	Inhibitory_Neurons	BEND4	-0.109743	-2.82181	0.00512532
childhood_adulthood	BasoAmyg	Inhibitory_Neurons	KCNG4	-0.369308	-2.81818	0.00518195
childhood_adulthood	BasoAmyg	Inhibitory_Neurons	FAM47E	0.091941	2.81395	0.00524858
childhood_adulthood	BasoAmyg	Inhibitory_Neurons	PITPNA.AS1	0.100278	2.8133	0.00525891
childhood_adulthood	BasoAmyg	Inhibitory_Neurons	PRCD	-0.11583	-2.81068	0.00530075
childhood_adulthood	BasoAmyg	Inhibitory_Neurons	SNORD115.43	0.245761	2.80902	0.0053273
childhood_adulthood	BasoAmyg	Inhibitory_Neurons	PCSK9	-0.461543	-2.80457	0.00539932
childhood_adulthood	BasoAmyg	Inhibitory_Neurons	PPIL4	0.062673	2.80233	0.00543595
childhood_adulthood	BasoAmyg	Inhibitory_Neurons	NOS2	0.162784	2.80093	0.00545881
childhood_adulthood	BasoAmyg	Inhibitory_Neurons	SLC52A2	0.0593272	2.79696	0.00552449
childhood_adulthood	BasoAmyg	Inhibitory_Neurons	C9orf169	0.130268	2.79105	0.00562348
childhood_adulthood	BasoAmyg	Inhibitory_Neurons	MFSD8	-0.0425425	-2.78646	0.00570146
childhood_adulthood	BasoAmyg	Inhibitory_Neurons	SOD2	-0.101467	-2.78626	0.00570487
childhood_adulthood	BasoAmyg	Inhibitory_Neurons	RALA	0.0404729	2.77856	0.00583798
childhood_adulthood	BasoAmyg	Inhibitory_Neurons	SPG7	0.0318658	2.77686	0.00586784
childhood_adulthood	BasoAmyg	Inhibitory_Neurons	FRAT2	-0.0925959	-2.77648	0.0058745
childhood_adulthood	BasoAmyg	Inhibitory_Neurons	PLA2G4D	0.231673	2.77528	0.00589554
childhood_adulthood	BasoAmyg	Inhibitory_Neurons	NFATC3	-0.0500217	-2.77362	0.00592488
childhood_adulthood	BasoAmyg	Inhibitory_Neurons	EVI5L	0.0362935	2.77293	0.00593711
childhood_adulthood	BasoAmyg	Inhibitory_Neurons	TNFRSF11B	-0.221461	-2.77261	0.00594278
childhood_adulthood	BasoAmyg	Inhibitory_Neurons	RBM26.AS1	0.154494	2.77141	0.00596406
childhood_adulthood	BasoAmyg	Inhibitory_Neurons	RNVU1.10	0.343314	2.7711	0.00596969
childhood_adulthood	BasoAmyg	Inhibitory_Neurons	RP11.214L19.1	-0.319051	-2.77005	0.00598831
childhood_adulthood	BasoAmyg	Inhibitory_Neurons	LMF1	0.0578742	2.7695	0.00599829
childhood_adulthood	BasoAmyg	Inhibitory_Neurons	RP11.867G2.2	0.135773	2.76493	0.00608055
childhood_adulthood	BasoAmyg	Inhibitory_Neurons	NCAPH2	0.0394133	2.76154	0.00614225
childhood_adulthood	BasoAmyg	Inhibitory_Neurons	NANS	-0.0566001	-2.76105	0.00615123
childhood_adulthood	BasoAmyg	Inhibitory_Neurons	PLXNB2	0.0444977	2.75942	0.00618124
childhood_adulthood	BasoAmyg	Inhibitory_Neurons	SLC10A4	-0.228663	-2.75849	0.00619821
childhood_adulthood	BasoAmyg	Inhibitory_Neurons	CEBPA	-0.0995322	-2.7577	0.00621294
childhood_adulthood	BasoAmyg	Inhibitory_Neurons	CLIC4	-0.0730166	-2.75256	0.00630852
childhood_adulthood	BasoAmyg	Inhibitory_Neurons	UBE2D1	0.0783441	2.75153	0.00632784
childhood_adulthood	BasoAmyg	Inhibitory_Neurons	PIN4	0.0602291	2.74828	0.00638918
childhood_adulthood	BasoAmyg	Inhibitory_Neurons	CD302	-0.174945	-2.74803	0.00639402
childhood_adulthood	BasoAmyg	Inhibitory_Neurons	PRSS36	-0.20097	-2.74703	0.0064129
childhood_adulthood	BasoAmyg	Inhibitory_Neurons	MDP1	-0.0868014	-2.74418	0.00646736
childhood_adulthood	BasoAmyg	Inhibitory_Neurons	SGK494	0.0588722	2.7441	0.00646879
childhood_adulthood	BasoAmyg	Inhibitory_Neurons	USP12	0.0480311	2.74272	0.00649537
childhood_adulthood	BasoAmyg	Inhibitory_Neurons	MAPK15	0.151728	2.73848	0.00657744
childhood_adulthood	BasoAmyg	Inhibitory_Neurons	CYB5A	-0.0752912	-2.73756	0.00659529
childhood_adulthood	BasoAmyg	Inhibitory_Neurons	VAT1	-0.0604342	-2.7365	0.00661603
childhood_adulthood	BasoAmyg	Inhibitory_Neurons	ATG4A	-0.0589837	-2.73641	0.00661779
childhood_adulthood	BasoAmyg	Inhibitory_Neurons	DUSP27	0.158888	2.73016	0.00674118
childhood_adulthood	BasoAmyg	Inhibitory_Neurons	MYO18A	0.0431733	2.72955	0.00675322
childhood_adulthood	BasoAmyg	Inhibitory_Neurons	CLNS1A	0.0349992	2.72751	0.00679399
childhood_adulthood	BasoAmyg	Inhibitory_Neurons	FAM13C	0.0438116	2.72572	0.00682996
childhood_adulthood	BasoAmyg	Inhibitory_Neurons	C3orf30	0.334907	2.72524	0.00683967
childhood_adulthood	BasoAmyg	Inhibitory_Neurons	ACTN1	-0.0587459	-2.72408	0.00686317
childhood_adulthood	BasoAmyg	Inhibitory_Neurons	VEZF1	-0.0514989	-2.72203	0.00690456
childhood_adulthood	BasoAmyg	Inhibitory_Neurons	CATSPERD	-0.345918	-2.71911	0.00696425
childhood_adulthood	BasoAmyg	Inhibitory_Neurons	INPP4B	-0.0702641	-2.71882	0.00697029
childhood_adulthood	BasoAmyg	Inhibitory_Neurons	CCNL2	0.0357282	2.71789	0.00698939
childhood_adulthood	BasoAmyg	Inhibitory_Neurons	MMP9	0.182595	2.71727	0.00700214
childhood_adulthood	BasoAmyg	Inhibitory_Neurons	RND2	-0.0919734	-2.71668	0.00701426
childhood_adulthood	BasoAmyg	Inhibitory_Neurons	SPDYE2	-0.157479	-2.71642	0.00701956
childhood_adulthood	BasoAmyg	Inhibitory_Neurons	ZNF385C	0.0690291	2.71614	0.00702546
childhood_adulthood	BasoAmyg	Inhibitory_Neurons	MRPS28	0.0567686	2.71597	0.00702889
childhood_adulthood	BasoAmyg	Inhibitory_Neurons	SMAD7	-0.0691193	-2.71497	0.0070496
childhood_adulthood	BasoAmyg	Inhibitory_Neurons	BRI3BP	0.0563922	2.7149	0.00705109
childhood_adulthood	BasoAmyg	Inhibitory_Neurons	TMEM55B	0.0485892	2.71273	0.00709613
childhood_adulthood	BasoAmyg	Inhibitory_Neurons	COMMD2	0.0579354	2.71173	0.00711701
childhood_adulthood	BasoAmyg	Inhibitory_Neurons	SEC14L4	-0.319496	-2.71154	0.00712089
childhood_adulthood	BasoAmyg	Inhibitory_Neurons	CCDC93	0.03723	2.70728	0.00721051
childhood_adulthood	BasoAmyg	Inhibitory_Neurons	PTGES3L	-0.119014	-2.70464	0.00726648
childhood_adulthood	BasoAmyg	Inhibitory_Neurons	SV2C	-0.217546	-2.70282	0.00730535
childhood_adulthood	BasoAmyg	Inhibitory_Neurons	SPATA7	0.0757605	2.70023	0.00736089
childhood_adulthood	BasoAmyg	Inhibitory_Neurons	GLA	-0.0681562	-2.69957	0.00737514
childhood_adulthood	BasoAmyg	Inhibitory_Neurons	OXSR1	-0.0338197	-2.69939	0.00737903
childhood_adulthood	BasoAmyg	Inhibitory_Neurons	SLC38A11	-0.156918	-2.69834	0.00740173
childhood_adulthood	BasoAmyg	Inhibitory_Neurons	RP11.43N5.1	0.319398	2.69404	0.00749551
childhood_adulthood	BasoAmyg	Inhibitory_Neurons	SNAP23	-0.0445393	-2.69398	0.00749683
childhood_adulthood	BasoAmyg	Inhibitory_Neurons	SNRNP70	0.036946	2.69205	0.00753922
childhood_adulthood	BasoAmyg	Inhibitory_Neurons	DNPH1	0.0615309	2.6903	0.00757774
childhood_adulthood	BasoAmyg	Inhibitory_Neurons	OR2AK2	-0.412693	-2.68639	0.00766468
childhood_adulthood	BasoAmyg	Inhibitory_Neurons	NGFR	-0.318665	-2.68527	0.0076896
childhood_adulthood	BasoAmyg	Inhibitory_Neurons	HAUS4	-0.0704611	-2.68464	0.00770375
childhood_adulthood	BasoAmyg	Inhibitory_Neurons	FAM200B	0.0530509	2.68338	0.0077322
childhood_adulthood	BasoAmyg	Inhibitory_Neurons	TNFRSF12A	0.192523	2.68192	0.00776506
childhood_adulthood	BasoAmyg	Inhibitory_Neurons	UBE2U	0.495897	2.67939	0.00782252
childhood_adulthood	BasoAmyg	Inhibitory_Neurons	TXNDC16	-0.0463602	-2.67918	0.00782714
childhood_adulthood	BasoAmyg	Inhibitory_Neurons	BNIP3	-0.0540998	-2.67871	0.00783789
childhood_adulthood	BasoAmyg	Inhibitory_Neurons	TNNT3	0.294154	2.67175	0.0079981
childhood_adulthood	BasoAmyg	Inhibitory_Neurons	UBE2V1	-0.0467	-2.67127	0.0080092
childhood_adulthood	BasoAmyg	Inhibitory_Neurons	CD22	-0.142211	-2.67028	0.00803223
childhood_adulthood	BasoAmyg	Inhibitory_Neurons	DNAJC17	0.0473715	2.6678	0.0080903
childhood_adulthood	BasoAmyg	Inhibitory_Neurons	GPSM2	-0.0626096	-2.66541	0.00814659
childhood_adulthood	BasoAmyg	Inhibitory_Neurons	GPX3	-0.170958	-2.66535	0.00814797
childhood_adulthood	BasoAmyg	Inhibitory_Neurons	SMCR8	-0.0372268	-2.66435	0.00817146
childhood_adulthood	BasoAmyg	Inhibitory_Neurons	SLC39A5	0.199143	2.66357	0.00818999
childhood_adulthood	BasoAmyg	Inhibitory_Neurons	MAU2	0.0410035	2.66318	0.00819925
childhood_adulthood	BasoAmyg	Inhibitory_Neurons	COQ4	0.0342625	2.66256	0.00821402
childhood_adulthood	BasoAmyg	Inhibitory_Neurons	NDUFA13	0.0418766	2.66239	0.00821803
childhood_adulthood	BasoAmyg	Inhibitory_Neurons	SPATA13	-0.0577374	-2.65851	0.00831072
childhood_adulthood	BasoAmyg	Inhibitory_Neurons	RP11.309I15.1	-0.0577374	-2.65851	0.00831072
childhood_adulthood	BasoAmyg	Inhibitory_Neurons	FSTL3	-0.0845646	-2.65811	0.00832035
childhood_adulthood	BasoAmyg	Inhibitory_Neurons	ZNF518A	0.0382041	2.65518	0.00839119
childhood_adulthood	BasoAmyg	Inhibitory_Neurons	SPDYE2B	-0.154051	-2.65492	0.00839759
childhood_adulthood	BasoAmyg	Inhibitory_Neurons	SCIN	-0.210815	-2.65375	0.00842594
childhood_adulthood	BasoAmyg	Inhibitory_Neurons	APRT	0.0630625	2.65314	0.00844071
childhood_adulthood	BasoAmyg	Inhibitory_Neurons	TP73.AS1	0.0549361	2.65066	0.00850139
childhood_adulthood	BasoAmyg	Inhibitory_Neurons	DNLZ	0.133659	2.64961	0.00852713
childhood_adulthood	BasoAmyg	Inhibitory_Neurons	SDR16C5	0.148586	2.64917	0.00853789
childhood_adulthood	BasoAmyg	Inhibitory_Neurons	TBC1D10B	0.034875	2.64913	0.00853889
childhood_adulthood	BasoAmyg	Inhibitory_Neurons	ZCWPW1	0.0824278	2.64892	0.00854421
childhood_adulthood	BasoAmyg	Inhibitory_Neurons	TFE3	-0.0352849	-2.6476	0.00857663
childhood_adulthood	BasoAmyg	Inhibitory_Neurons	TLR1	-0.0994946	-2.64321	0.00868595
childhood_adulthood	BasoAmyg	Inhibitory_Neurons	CDKN2C	-0.115553	-2.64314	0.00868766
childhood_adulthood	BasoAmyg	Inhibitory_Neurons	SPP1	-0.165859	-2.64296	0.00869207
childhood_adulthood	BasoAmyg	Inhibitory_Neurons	TIGD6	-0.0672736	-2.63854	0.00880324
childhood_adulthood	BasoAmyg	Inhibitory_Neurons	ALDH1L1.AS1	0.288185	2.63786	0.00882063
childhood_adulthood	BasoAmyg	Inhibitory_Neurons	STXBP5	0.0395196	2.63502	0.00889287
childhood_adulthood	BasoAmyg	Inhibitory_Neurons	ZNF674	0.0433934	2.63314	0.00894086
childhood_adulthood	BasoAmyg	Inhibitory_Neurons	QRFPR	0.172436	2.63261	0.00895458
childhood_adulthood	BasoAmyg	Inhibitory_Neurons	LINC00847	0.06493	2.63148	0.00898358
childhood_adulthood	BasoAmyg	Inhibitory_Neurons	GAB1	-0.0489343	-2.63022	0.00901615
childhood_adulthood	BasoAmyg	Inhibitory_Neurons	VASH1	0.0506139	2.62842	0.00906282
childhood_adulthood	BasoAmyg	Inhibitory_Neurons	TEK	-0.101117	-2.62826	0.00906704
childhood_adulthood	BasoAmyg	Inhibitory_Neurons	C15orf38	0.0452146	2.62748	0.0090874
childhood_adulthood	BasoAmyg	Inhibitory_Neurons	CAMKMT	-0.0597405	-2.62319	0.00919953
childhood_adulthood	BasoAmyg	Inhibitory_Neurons	SCN1B	-0.107036	-2.62268	0.00921308
childhood_adulthood	BasoAmyg	Inhibitory_Neurons	LINC00271	0.118201	2.62069	0.00926554
childhood_adulthood	BasoAmyg	Inhibitory_Neurons	KLK11	-0.351253	-2.62028	0.00927647
childhood_adulthood	BasoAmyg	Inhibitory_Neurons	AC010890.1	-0.126277	-2.62011	0.00928104
childhood_adulthood	BasoAmyg	Inhibitory_Neurons	LIME1	0.0912584	2.61782	0.00934203
childhood_adulthood	BasoAmyg	Inhibitory_Neurons	CEP135	0.0624165	2.61697	0.00936466
childhood_adulthood	BasoAmyg	Inhibitory_Neurons	KCNC3	-0.0673487	-2.61555	0.00940268
childhood_adulthood	BasoAmyg	Inhibitory_Neurons	TIMM17B	0.0525075	2.61219	0.0094933
childhood_adulthood	BasoAmyg	Inhibitory_Neurons	LIN7B	0.060574	2.61202	0.00949791
childhood_adulthood	BasoAmyg	Inhibitory_Neurons	BTBD1	0.0356888	2.61183	0.00950304
childhood_adulthood	BasoAmyg	Inhibitory_Neurons	NRXN3	-0.0574846	-2.61135	0.00951619
childhood_adulthood	BasoAmyg	Inhibitory_Neurons	EIF3J.AS1	0.05721	2.6082	0.00960184
childhood_adulthood	BasoAmyg	Inhibitory_Neurons	XBP1	-0.068787	-2.60818	0.00960245
childhood_adulthood	BasoAmyg	Inhibitory_Neurons	PTCHD1	-0.101374	-2.60771	0.00961543
childhood_adulthood	BasoAmyg	Inhibitory_Neurons	RXFP1	0.153036	2.60595	0.00966365
childhood_adulthood	BasoAmyg	Inhibitory_Neurons	DNASE1L3	0.36352	2.60392	0.00971953
childhood_adulthood	BasoAmyg	Inhibitory_Neurons	AK9	0.0456184	2.60231	0.00976427
childhood_adulthood	BasoAmyg	Inhibitory_Neurons	S100PBP	0.0381988	2.60192	0.00977518
childhood_adulthood	BasoAmyg	Inhibitory_Neurons	SLC46A3	-0.0649942	-2.60097	0.00980146
childhood_adulthood	BasoAmyg	Inhibitory_Neurons	CDCA5	0.105626	2.60068	0.00980953
childhood_adulthood	BasoAmyg	Inhibitory_Neurons	CCDC28B	0.0623662	2.60041	0.00981718
childhood_adulthood	BasoAmyg	Inhibitory_Neurons	hsa.mir.125a	-0.107516	-2.59662	0.00992332
childhood_adulthood	BasoAmyg	Inhibitory_Neurons	ZCCHC6	-0.0334057	-2.59641	0.00992946
childhood_adulthood	BasoAmyg	Inhibitory_Neurons	TRIP13	0.14191	2.59046	0.0100984
childhood_adulthood	BasoAmyg	Inhibitory_Neurons	PYGL	-0.0863268	-2.5895	0.0101259
childhood_adulthood	BasoAmyg	Inhibitory_Neurons	DLX2	-0.184394	-2.58912	0.0101369
childhood_adulthood	BasoAmyg	Inhibitory_Neurons	RNF112	0.0479583	2.58776	0.0101758
childhood_adulthood	BasoAmyg	Inhibitory_Neurons	LRRC6	0.0499667	2.5836	0.0102965
childhood_adulthood	BasoAmyg	Inhibitory_Neurons	LINC00327	0.195601	2.57984	0.0104064
childhood_adulthood	BasoAmyg	Inhibitory_Neurons	ZXDB	0.0473445	2.5784	0.0104488
childhood_adulthood	BasoAmyg	Inhibitory_Neurons	LILRA1	-0.154259	-2.57612	0.0105165
childhood_adulthood	BasoAmyg	Inhibitory_Neurons	PTGS1	-0.109852	-2.57577	0.0105268
childhood_adulthood	BasoAmyg	Inhibitory_Neurons	ADAMTSL1	-0.146277	-2.57338	0.0105981
childhood_adulthood	BasoAmyg	Inhibitory_Neurons	CALML4	-0.0740275	-2.57198	0.0106398
childhood_adulthood	BasoAmyg	Inhibitory_Neurons	ZFP14	0.0337556	2.56903	0.0107286
childhood_adulthood	BasoAmyg	Inhibitory_Neurons	DRD1	-0.136457	-2.56763	0.0107711
childhood_adulthood	BasoAmyg	Inhibitory_Neurons	ZNF30	0.0621682	2.56592	0.0108229
childhood_adulthood	BasoAmyg	Inhibitory_Neurons	GPR19	-0.0676804	-2.56586	0.010825
childhood_adulthood	BasoAmyg	Inhibitory_Neurons	PLAGL2	-0.0522727	-2.56572	0.0108292
childhood_adulthood	BasoAmyg	Inhibitory_Neurons	DCAF10	-0.0330911	-2.56488	0.0108547
childhood_adulthood	BasoAmyg	Inhibitory_Neurons	CLK3	0.0382687	2.56392	0.010884
childhood_adulthood	BasoAmyg	Inhibitory_Neurons	HPGD	-0.209643	-2.56189	0.0109463
childhood_adulthood	BasoAmyg	Inhibitory_Neurons	RANBP3	-0.0398206	-2.5603	0.0109954
childhood_adulthood	BasoAmyg	Inhibitory_Neurons	SEPP1	-0.0964647	-2.55902	0.0110349
childhood_adulthood	BasoAmyg	Inhibitory_Neurons	RP11.231P20.2	0.12752	2.55854	0.0110498
childhood_adulthood	BasoAmyg	Inhibitory_Neurons	KRT14	0.483115	2.55658	0.0111107
childhood_adulthood	BasoAmyg	Inhibitory_Neurons	FAM210B	-0.0549529	-2.55512	0.0111565
childhood_adulthood	BasoAmyg	Inhibitory_Neurons	CSAD	0.0549667	2.55505	0.0111585
childhood_adulthood	BasoAmyg	Inhibitory_Neurons	OCIAD2	-0.073466	-2.55456	0.0111739
childhood_adulthood	BasoAmyg	Inhibitory_Neurons	PRPH	0.374438	2.55225	0.0112465
childhood_adulthood	BasoAmyg	Inhibitory_Neurons	SLC5A8	-0.210969	-2.55174	0.0112625
childhood_adulthood	BasoAmyg	Inhibitory_Neurons	BNIPL	0.170391	2.55031	0.0113077
childhood_adulthood	BasoAmyg	Inhibitory_Neurons	BACE2	-0.106415	-2.54885	0.011354
childhood_adulthood	BasoAmyg	Inhibitory_Neurons	RANBP1	0.0423904	2.54123	0.0115986
childhood_adulthood	BasoAmyg	Inhibitory_Neurons	CPLX3	-0.173089	-2.54043	0.0116246
childhood_adulthood	BasoAmyg	Inhibitory_Neurons	ANKRD32	0.0538141	2.5396	0.0116516
childhood_adulthood	BasoAmyg	Inhibitory_Neurons	SNORD4A	-0.293588	-2.5394	0.011658
childhood_adulthood	BasoAmyg	Inhibitory_Neurons	PLEKHA8P1	0.106791	2.53854	0.0116862
childhood_adulthood	BasoAmyg	Inhibitory_Neurons	TTLL2	0.30758	2.53625	0.011761
childhood_adulthood	BasoAmyg	Inhibitory_Neurons	PAFAH1B3	0.0686933	2.53331	0.0118577
childhood_adulthood	BasoAmyg	Inhibitory_Neurons	TRAF5	0.0766037	2.53308	0.0118654
childhood_adulthood	BasoAmyg	Inhibitory_Neurons	TMEM108	0.0654441	2.53211	0.0118974
childhood_adulthood	BasoAmyg	Inhibitory_Neurons	MPND	0.0516504	2.53186	0.0119056
childhood_adulthood	BasoAmyg	Inhibitory_Neurons	SEMA3A	0.111293	2.53038	0.0119549
childhood_adulthood	BasoAmyg	Inhibitory_Neurons	CDH12	0.148777	2.52995	0.0119691
childhood_adulthood	BasoAmyg	Inhibitory_Neurons	RLBP1	-0.159705	-2.52995	0.0119693
childhood_adulthood	BasoAmyg	Inhibitory_Neurons	C22orf31	0.197107	2.52723	0.0120602
childhood_adulthood	BasoAmyg	Inhibitory_Neurons	KCNK2	-0.0943864	-2.52693	0.0120703
childhood_adulthood	BasoAmyg	Inhibitory_Neurons	HTR2C	0.179197	2.52569	0.0121119
childhood_adulthood	BasoAmyg	Inhibitory_Neurons	HPN	-0.120068	-2.5242	0.0121623
childhood_adulthood	BasoAmyg	Inhibitory_Neurons	RP11.509J21.1	0.131332	2.52321	0.0121955
childhood_adulthood	BasoAmyg	Inhibitory_Neurons	ZAP70	0.141732	2.52155	0.0122519
childhood_adulthood	BasoAmyg	Inhibitory_Neurons	RBP1	-0.096614	-2.52128	0.0122613
childhood_adulthood	BasoAmyg	Inhibitory_Neurons	RUVBL2	0.0435181	2.51903	0.0123379
childhood_adulthood	BasoAmyg	Inhibitory_Neurons	SVIP	0.0506207	2.51746	0.0123919
childhood_adulthood	BasoAmyg	Inhibitory_Neurons	ARHGAP15	-0.110528	-2.51741	0.0123937
childhood_adulthood	BasoAmyg	Inhibitory_Neurons	POU5F1P3	-0.250669	-2.51653	0.0124239
childhood_adulthood	BasoAmyg	Inhibitory_Neurons	TM9SF1	-0.0488709	-2.5164	0.0124284
childhood_adulthood	BasoAmyg	Inhibitory_Neurons	CDKN2AIPNL	0.0498759	2.51519	0.0124701
childhood_adulthood	BasoAmyg	Inhibitory_Neurons	RP1.90J20.7	0.068412	2.51481	0.0124831
childhood_adulthood	BasoAmyg	Inhibitory_Neurons	TARS2	0.0426974	2.51417	0.0125053
childhood_adulthood	BasoAmyg	Inhibitory_Neurons	PDZRN4	0.0813985	2.51375	0.0125198
childhood_adulthood	BasoAmyg	Inhibitory_Neurons	KLF12	-0.0426571	-2.51347	0.0125295
childhood_adulthood	BasoAmyg	Inhibitory_Neurons	SPAG1	-0.048794	-2.51292	0.0125487
childhood_adulthood	BasoAmyg	Inhibitory_Neurons	KIF26B	-0.0631067	-2.51211	0.0125768
childhood_adulthood	BasoAmyg	Inhibitory_Neurons	CYP26A1	0.24105	2.51194	0.0125827
childhood_adulthood	BasoAmyg	Inhibitory_Neurons	SCARNA10	-0.0815021	-2.5109	0.0126192
childhood_adulthood	BasoAmyg	Inhibitory_Neurons	CABP7	-0.197731	-2.51075	0.0126243
childhood_adulthood	BasoAmyg	Inhibitory_Neurons	STAT5A	-0.069803	-2.50779	0.0127281
childhood_adulthood	BasoAmyg	Inhibitory_Neurons	ANXA13	0.373537	2.50616	0.0127856
childhood_adulthood	BasoAmyg	Inhibitory_Neurons	FHIT	0.0654336	2.502	0.0129334
childhood_adulthood	BasoAmyg	Inhibitory_Neurons	VLDLR	-0.053391	-2.49766	0.0130892
childhood_adulthood	BasoAmyg	Inhibitory_Neurons	MCU	-0.055059	-2.4959	0.0131525
childhood_adulthood	BasoAmyg	Inhibitory_Neurons	LRP2	-0.144048	-2.49432	0.01321
childhood_adulthood	BasoAmyg	Inhibitory_Neurons	SHROOM4	-0.0628029	-2.49367	0.0132336
childhood_adulthood	BasoAmyg	Inhibitory_Neurons	LPHN3	-0.0311674	-2.49323	0.0132499
childhood_adulthood	BasoAmyg	Inhibitory_Neurons	PDIA2	0.112273	2.4928	0.0132653
childhood_adulthood	BasoAmyg	Inhibitory_Neurons	SNORA18	-0.0768148	-2.49127	0.0133214
childhood_adulthood	BasoAmyg	Inhibitory_Neurons	ZNHIT6	0.0433358	2.49114	0.0133262
childhood_adulthood	BasoAmyg	Inhibitory_Neurons	FAM218A	0.0977592	2.48884	0.0134108
childhood_adulthood	BasoAmyg	Inhibitory_Neurons	CCDC159	0.0582369	2.48814	0.0134367
childhood_adulthood	BasoAmyg	Inhibitory_Neurons	TBX3	0.138681	2.48707	0.0134762
childhood_adulthood	BasoAmyg	Inhibitory_Neurons	LYPD6B	-0.178771	-2.48657	0.0134945
childhood_adulthood	BasoAmyg	Inhibitory_Neurons	OPLAH	0.070017	2.48613	0.013511
childhood_adulthood	BasoAmyg	Inhibitory_Neurons	FAN1	0.0311672	2.48561	0.0135305
childhood_adulthood	BasoAmyg	Inhibitory_Neurons	TRIM69	0.120474	2.48488	0.0135574
childhood_adulthood	BasoAmyg	Inhibitory_Neurons	FPR2	-0.302723	-2.4846	0.0135678
childhood_adulthood	BasoAmyg	Inhibitory_Neurons	MYOF	-0.0863446	-2.48316	0.0136217
childhood_adulthood	BasoAmyg	Inhibitory_Neurons	RNF103.CHMP3	-0.147261	-2.48077	0.0137111
childhood_adulthood	BasoAmyg	Inhibitory_Neurons	GCKR	0.14525	2.47833	0.0138034
childhood_adulthood	BasoAmyg	Inhibitory_Neurons	GPR65	-0.164277	-2.477	0.0138534
childhood_adulthood	BasoAmyg	Inhibitory_Neurons	ADAMDEC1	0.334821	2.47668	0.0138656
childhood_adulthood	BasoAmyg	Inhibitory_Neurons	RIPK3	-0.137925	-2.47645	0.0138745
childhood_adulthood	BasoAmyg	Inhibitory_Neurons	IGFLR1	-0.105423	-2.47503	0.0139285
childhood_adulthood	BasoAmyg	Inhibitory_Neurons	AC064875.2	0.173528	2.47346	0.0139885
childhood_adulthood	BasoAmyg	Inhibitory_Neurons	SARS2	0.0468695	2.47318	0.013999
childhood_adulthood	BasoAmyg	Inhibitory_Neurons	HIST1H4J	0.17672	2.46998	0.0141221
childhood_adulthood	BasoAmyg	Inhibitory_Neurons	ATP11C	-0.0674479	-2.46988	0.0141261
childhood_adulthood	BasoAmyg	Inhibitory_Neurons	CSF2RB	-0.133234	-2.46955	0.0141389
childhood_adulthood	BasoAmyg	Inhibitory_Neurons	SLC25A26	0.0811042	2.46954	0.0141391
childhood_adulthood	BasoAmyg	Inhibitory_Neurons	FA2H	-0.0827667	-2.46903	0.0141591
childhood_adulthood	BasoAmyg	Inhibitory_Neurons	PLEKHO1	-0.053296	-2.46885	0.014166
childhood_adulthood	BasoAmyg	Inhibitory_Neurons	MAP1LC3B	-0.0380474	-2.468	0.0141987
childhood_adulthood	BasoAmyg	Inhibitory_Neurons	SIRT6	-0.0593401	-2.4679	0.0142027
childhood_adulthood	BasoAmyg	Inhibitory_Neurons	NXPE4	-0.197888	-2.4678	0.0142068
childhood_adulthood	BasoAmyg	Inhibitory_Neurons	CEP164	0.0415078	2.4656	0.0142922
childhood_adulthood	BasoAmyg	Inhibitory_Neurons	ADCY6	0.0395689	2.46429	0.0143433
childhood_adulthood	BasoAmyg	Inhibitory_Neurons	RAD9A	0.0622992	2.46419	0.0143474
childhood_adulthood	BasoAmyg	Inhibitory_Neurons	LINC00426	0.164113	2.46405	0.0143528
childhood_adulthood	BasoAmyg	Inhibitory_Neurons	NRBP2	0.0419605	2.46183	0.0144398
childhood_adulthood	BasoAmyg	Inhibitory_Neurons	P4HB	-0.0322734	-2.46084	0.0144791
childhood_adulthood	BasoAmyg	Inhibitory_Neurons	PIK3AP1	-0.0876708	-2.4606	0.0144885
childhood_adulthood	BasoAmyg	Inhibitory_Neurons	ADAM23	-0.0464175	-2.46006	0.0145098
childhood_adulthood	BasoAmyg	Inhibitory_Neurons	ADTRP	0.201377	2.45727	0.0146205
childhood_adulthood	BasoAmyg	Inhibitory_Neurons	WDR62	-0.103863	-2.4556	0.0146871
childhood_adulthood	BasoAmyg	Inhibitory_Neurons	ZFYVE20	0.020548	2.45471	0.0147226
childhood_adulthood	BasoAmyg	Inhibitory_Neurons	SOAT2	0.395593	2.45381	0.0147586
childhood_adulthood	BasoAmyg	Inhibitory_Neurons	AGBL3	0.0704421	2.45374	0.0147614
childhood_adulthood	BasoAmyg	Inhibitory_Neurons	ELP6	0.0377828	2.45368	0.0147639
childhood_adulthood	BasoAmyg	Inhibitory_Neurons	CNOT8	-0.035408	-2.45296	0.0147927
childhood_adulthood	BasoAmyg	Inhibitory_Neurons	CLP1	-0.0700096	-2.45261	0.0148069
childhood_adulthood	BasoAmyg	Inhibitory_Neurons	GCNT7	0.132264	2.45082	0.014879
childhood_adulthood	BasoAmyg	Inhibitory_Neurons	SESN3	0.0470723	2.45073	0.0148827
childhood_adulthood	BasoAmyg	Inhibitory_Neurons	VHL	0.0453111	2.45073	0.0148827
childhood_adulthood	BasoAmyg	Inhibitory_Neurons	MSN	-0.0465932	-2.44948	0.0149333
childhood_adulthood	BasoAmyg	Inhibitory_Neurons	PPAT	0.0463658	2.44921	0.0149445
childhood_adulthood	BasoAmyg	Inhibitory_Neurons	TCOF1	0.0397134	2.44906	0.0149504
childhood_adulthood	BasoAmyg	Inhibitory_Neurons	ORC2	0.0322407	2.44752	0.015013
childhood_adulthood	BasoAmyg	Inhibitory_Neurons	RRM1	0.0411276	2.44733	0.0150207
childhood_adulthood	BasoAmyg	Inhibitory_Neurons	ADCK1	0.0525179	2.44588	0.0150799
childhood_adulthood	BasoAmyg	Inhibitory_Neurons	CLDND1	-0.0709219	-2.44514	0.0151102
childhood_adulthood	BasoAmyg	Inhibitory_Neurons	TACR3	0.278198	2.44497	0.0151173
childhood_adulthood	BasoAmyg	Inhibitory_Neurons	S100A11	-0.0996334	-2.44458	0.0151332
childhood_adulthood	BasoAmyg	Inhibitory_Neurons	REEP1	-0.038141	-2.44352	0.0151768
childhood_adulthood	BasoAmyg	Inhibitory_Neurons	TMEM120A	-0.0574675	-2.44049	0.0153018
childhood_adulthood	BasoAmyg	Inhibitory_Neurons	2024-03-07	0.0323714	2.44037	0.0153068
childhood_adulthood	BasoAmyg	Inhibitory_Neurons	TOM1L2	0.029151	2.44008	0.0153189
childhood_adulthood	BasoAmyg	Inhibitory_Neurons	SLC2A12	0.0717622	2.43936	0.0153488
childhood_adulthood	BasoAmyg	Inhibitory_Neurons	RBL1	-0.0480479	-2.43767	0.0154192
childhood_adulthood	BasoAmyg	Inhibitory_Neurons	GPAA1	0.0318038	2.43683	0.0154544
childhood_adulthood	BasoAmyg	Inhibitory_Neurons	C15orf59	-0.0455093	-2.43492	0.0155343
childhood_adulthood	BasoAmyg	Inhibitory_Neurons	ZNF785	0.0447981	2.43313	0.0156097
childhood_adulthood	BasoAmyg	Inhibitory_Neurons	FAM3A	-0.0358823	-2.43302	0.0156144
childhood_adulthood	BasoAmyg	Inhibitory_Neurons	MAP4K2	0.0432753	2.43278	0.0156245
childhood_adulthood	BasoAmyg	Inhibitory_Neurons	CYP2F1	-0.325888	-2.43262	0.015631
childhood_adulthood	BasoAmyg	Inhibitory_Neurons	DRAM1	-0.0921142	-2.43031	0.0157291
childhood_adulthood	BasoAmyg	Inhibitory_Neurons	ZRANB1	0.024075	2.42989	0.0157469
childhood_adulthood	BasoAmyg	Inhibitory_Neurons	TFEC	-0.135883	-2.42942	0.0157666
childhood_adulthood	BasoAmyg	Inhibitory_Neurons	CPM	-0.0874809	-2.42896	0.0157864
childhood_adulthood	BasoAmyg	Inhibitory_Neurons	SYNGR2	-0.0712822	-2.42831	0.015814
childhood_adulthood	BasoAmyg	Inhibitory_Neurons	PATZ1	-0.0385341	-2.42827	0.0158157
childhood_adulthood	BasoAmyg	Inhibitory_Neurons	CCDC147.AS1	0.140607	2.42742	0.015852
childhood_adulthood	BasoAmyg	Inhibitory_Neurons	SET	0.0386787	2.42504	0.0159541
childhood_adulthood	BasoAmyg	Inhibitory_Neurons	EAF1	-0.0331028	-2.42492	0.0159594
childhood_adulthood	BasoAmyg	Inhibitory_Neurons	CXXC11	-0.13079	-2.42489	0.0159605
childhood_adulthood	BasoAmyg	Inhibitory_Neurons	ITGB1	-0.0456105	-2.42477	0.0159656
childhood_adulthood	BasoAmyg	Inhibitory_Neurons	VPS9D1	0.0357333	2.42199	0.0160857
childhood_adulthood	BasoAmyg	Inhibitory_Neurons	ZNF767	0.0380361	2.42183	0.0160925
childhood_adulthood	BasoAmyg	Inhibitory_Neurons	RFC2	-0.047141	-2.42151	0.0161067
childhood_adulthood	BasoAmyg	Inhibitory_Neurons	FRMD4B	-0.0578248	-2.4208	0.0161374
childhood_adulthood	BasoAmyg	Inhibitory_Neurons	DBIL5P2	0.225672	2.42072	0.0161406
childhood_adulthood	BasoAmyg	Inhibitory_Neurons	OLIG2	-0.0917953	-2.41955	0.0161918
childhood_adulthood	BasoAmyg	Inhibitory_Neurons	TMPRSS3	-0.19006	-2.41924	0.0162053
childhood_adulthood	BasoAmyg	Inhibitory_Neurons	RP11.2O17.2	-0.158584	-2.41877	0.0162258
childhood_adulthood	BasoAmyg	Inhibitory_Neurons	TRIM34	-0.23699	-2.41814	0.0162533
childhood_adulthood	BasoAmyg	Inhibitory_Neurons	ABCA1	-0.0818024	-2.41769	0.016273
childhood_adulthood	BasoAmyg	Inhibitory_Neurons	CCDC69	-0.0775055	-2.41765	0.0162748
childhood_adulthood	BasoAmyg	Inhibitory_Neurons	PDLIM2	-0.0622613	-2.41737	0.0162869
childhood_adulthood	BasoAmyg	Inhibitory_Neurons	RP11.301H24.3	0.1928	2.41577	0.0163572
childhood_adulthood	BasoAmyg	Inhibitory_Neurons	METTL15	0.0463059	2.41412	0.01643
childhood_adulthood	BasoAmyg	Inhibitory_Neurons	SERPINA1	-0.144828	-2.41385	0.0164415
childhood_adulthood	BasoAmyg	Inhibitory_Neurons	CACNA1C.AS4	-0.0945094	-2.41319	0.0164707
childhood_adulthood	BasoAmyg	Inhibitory_Neurons	SART1	0.0421368	2.41277	0.0164895
childhood_adulthood	BasoAmyg	Inhibitory_Neurons	ANKDD1A	0.0540502	2.41152	0.0165451
childhood_adulthood	BasoAmyg	Inhibitory_Neurons	TCEB1	0.0453178	2.41044	0.0165928
childhood_adulthood	BasoAmyg	Inhibitory_Neurons	RASL11B	0.11307	2.40935	0.0166414
childhood_adulthood	BasoAmyg	Inhibitory_Neurons	C12orf57	0.0432768	2.40875	0.0166682
childhood_adulthood	BasoAmyg	Inhibitory_Neurons	NFATC4	-0.0830348	-2.40733	0.0167317
childhood_adulthood	BasoAmyg	Inhibitory_Neurons	CC2D1A	0.0364228	2.40671	0.0167598
childhood_adulthood	BasoAmyg	Inhibitory_Neurons	HTRA1	-0.058519	-2.4065	0.0167693
childhood_adulthood	BasoAmyg	Inhibitory_Neurons	SNX30	0.039757	2.40626	0.0167801
childhood_adulthood	BasoAmyg	Inhibitory_Neurons	CHKB	0.0899603	2.40586	0.0167981
childhood_adulthood	BasoAmyg	Inhibitory_Neurons	KDM2B	0.0377421	2.40512	0.0168312
childhood_adulthood	BasoAmyg	Inhibitory_Neurons	KIAA1522	-0.0772636	-2.40341	0.0169086
childhood_adulthood	BasoAmyg	Inhibitory_Neurons	MID2	-0.0558485	-2.40282	0.0169354
childhood_adulthood	BasoAmyg	Inhibitory_Neurons	TIGD7	0.044463	2.40271	0.01694
childhood_adulthood	BasoAmyg	Inhibitory_Neurons	MUS81	0.036433	2.39833	0.0171397
childhood_adulthood	BasoAmyg	Inhibitory_Neurons	DALRD3	0.0467294	2.39571	0.0172601
childhood_adulthood	BasoAmyg	Inhibitory_Neurons	FAM129A	-0.121237	-2.39321	0.0173759
childhood_adulthood	BasoAmyg	Inhibitory_Neurons	RP11.179A16.1	-0.226224	-2.39288	0.0173911
childhood_adulthood	BasoAmyg	Inhibitory_Neurons	ADAM32	0.0704407	2.39202	0.0174309
childhood_adulthood	BasoAmyg	Inhibitory_Neurons	ZNF786	-0.0529525	-2.39201	0.0174317
childhood_adulthood	BasoAmyg	Inhibitory_Neurons	RP11.809C9.2	-0.125566	-2.39126	0.0174666
childhood_adulthood	BasoAmyg	Inhibitory_Neurons	EFCAB1	-0.213664	-2.39097	0.0174799
childhood_adulthood	BasoAmyg	Inhibitory_Neurons	KLHL10	0.167806	2.39095	0.0174808
childhood_adulthood	BasoAmyg	Inhibitory_Neurons	BCL2L2	0.0345431	2.38526	0.0177476
childhood_adulthood	BasoAmyg	Inhibitory_Neurons	AMPD2	-0.0355109	-2.3838	0.0178168
childhood_adulthood	BasoAmyg	Inhibitory_Neurons	OTUD1	0.0522975	2.38364	0.0178247
childhood_adulthood	BasoAmyg	Inhibitory_Neurons	KCNIP2	-0.0721653	-2.38244	0.0178813
childhood_adulthood	BasoAmyg	Inhibitory_Neurons	MBLAC2	0.0581038	2.38182	0.0179109
childhood_adulthood	BasoAmyg	Inhibitory_Neurons	C11orf92	0.109238	2.3814	0.017931
childhood_adulthood	BasoAmyg	Inhibitory_Neurons	EID2B	0.0567244	2.38132	0.0179349
childhood_adulthood	BasoAmyg	Inhibitory_Neurons	LAMTOR2	0.0435179	2.38085	0.017957
childhood_adulthood	BasoAmyg	Inhibitory_Neurons	PTPRT	-0.0874688	-2.38083	0.0179584
childhood_adulthood	BasoAmyg	Inhibitory_Neurons	NPAS2	-0.0648865	-2.37911	0.0180405
childhood_adulthood	BasoAmyg	Inhibitory_Neurons	C8orf22	-0.346294	-2.37842	0.0180736
childhood_adulthood	BasoAmyg	Inhibitory_Neurons	RTN4RL1	-0.0792927	-2.37594	0.0181927
childhood_adulthood	BasoAmyg	Inhibitory_Neurons	ZCCHC18	0.0702707	2.37478	0.0182489
childhood_adulthood	BasoAmyg	Inhibitory_Neurons	GNRH2	0.102044	2.37382	0.0182954
childhood_adulthood	BasoAmyg	Inhibitory_Neurons	ECH1	0.0362317	2.36893	0.0185341
childhood_adulthood	BasoAmyg	Inhibitory_Neurons	PGAP2	0.0445913	2.36867	0.0185469
childhood_adulthood	BasoAmyg	Inhibitory_Neurons	EMC6	0.140176	2.36812	0.018574
childhood_adulthood	BasoAmyg	Inhibitory_Neurons	TMEM63A	-0.07666	-2.36651	0.0186532
childhood_adulthood	BasoAmyg	Inhibitory_Neurons	KCNN4	0.192188	2.3657	0.0186935
childhood_adulthood	BasoAmyg	Inhibitory_Neurons	SLC35G2	-0.0490399	-2.36307	0.0188235
childhood_adulthood	BasoAmyg	Inhibitory_Neurons	TTC33	0.0433629	2.36292	0.0188312
childhood_adulthood	BasoAmyg	Inhibitory_Neurons	UTP23	0.0404247	2.36132	0.0189107
childhood_adulthood	BasoAmyg	Inhibitory_Neurons	TMEM106A	-0.0689949	-2.36017	0.0189686
childhood_adulthood	BasoAmyg	Inhibitory_Neurons	SERPIND1	0.124145	2.35867	0.0190435
childhood_adulthood	BasoAmyg	Inhibitory_Neurons	SPAG16	0.0326093	2.35565	0.0191963
childhood_adulthood	BasoAmyg	Inhibitory_Neurons	PALLD	-0.0540036	-2.35537	0.0192104
childhood_adulthood	BasoAmyg	Inhibitory_Neurons	CSGALNACT1	0.0767462	2.35495	0.0192313
childhood_adulthood	BasoAmyg	Inhibitory_Neurons	GZMA	0.345666	2.35489	0.0192346
childhood_adulthood	BasoAmyg	Inhibitory_Neurons	ESRP1	0.283698	2.35455	0.0192517
childhood_adulthood	BasoAmyg	Inhibitory_Neurons	THNSL1	0.0476145	2.35395	0.019282
childhood_adulthood	BasoAmyg	Inhibitory_Neurons	PPOX	0.0453641	2.35089	0.0194385
childhood_adulthood	BasoAmyg	Inhibitory_Neurons	MROH5	0.228043	2.35056	0.0194553
childhood_adulthood	BasoAmyg	Inhibitory_Neurons	RAB28	0.0315	2.35044	0.0194614
childhood_adulthood	BasoAmyg	Inhibitory_Neurons	CLPTM1	-0.0304317	-2.35013	0.019477
childhood_adulthood	BasoAmyg	Inhibitory_Neurons	PRPS2	0.0637701	2.35004	0.0194816
childhood_adulthood	BasoAmyg	Inhibitory_Neurons	POLR3G	0.0751122	2.3485	0.0195608
childhood_adulthood	BasoAmyg	Inhibitory_Neurons	MYO16	0.0819452	2.34682	0.0196477
childhood_adulthood	BasoAmyg	Inhibitory_Neurons	HERPUD1	-0.0603308	-2.34636	0.0196715
childhood_adulthood	BasoAmyg	Inhibitory_Neurons	KCND3	-0.0470964	-2.34593	0.0196936
childhood_adulthood	BasoAmyg	Inhibitory_Neurons	TMEM70	-0.0577193	-2.34346	0.0198216
childhood_adulthood	BasoAmyg	Inhibitory_Neurons	CDIP1	-0.0310742	-2.34271	0.0198611
childhood_adulthood	BasoAmyg	Inhibitory_Neurons	FKBP9L	-0.435019	-2.34251	0.0198715
childhood_adulthood	BasoAmyg	Inhibitory_Neurons	PDE1C	-0.0647746	-2.34248	0.0198728
childhood_adulthood	BasoAmyg	Inhibitory_Neurons	ZNF529	0.0341943	2.34143	0.0199276
childhood_adulthood	BasoAmyg	Inhibitory_Neurons	SOSTDC1	0.153415	2.34127	0.0199361
childhood_adulthood	BasoAmyg	Inhibitory_Neurons	MIR3176	0.236755	2.34115	0.0199422
childhood_adulthood	BasoAmyg	Inhibitory_Neurons	DOCK4	-0.0532661	-2.33993	0.0200064
childhood_adulthood	BasoAmyg	Inhibitory_Neurons	INADL	-0.0693346	-2.3378	0.0201185
childhood_adulthood	BasoAmyg	Inhibitory_Neurons	TUBGCP6	0.0331343	2.33748	0.0201355
childhood_adulthood	BasoAmyg	Inhibitory_Neurons	ALAD	0.0465408	2.33604	0.0202114
childhood_adulthood	BasoAmyg	Inhibitory_Neurons	SGK196	0.0334861	2.33548	0.0202409
childhood_adulthood	BasoAmyg	Inhibitory_Neurons	ELANE	-0.392463	-2.33497	0.0202683
childhood_adulthood	BasoAmyg	Inhibitory_Neurons	CCDC138	0.0638119	2.3349	0.0202717
childhood_adulthood	BasoAmyg	Inhibitory_Neurons	CDC25A	-0.100744	-2.33338	0.0203525
childhood_adulthood	BasoAmyg	Inhibitory_Neurons	ACN9	0.0633943	2.33098	0.0204807
childhood_adulthood	BasoAmyg	Inhibitory_Neurons	CLIC3	-0.203435	-2.32992	0.0205376
childhood_adulthood	BasoAmyg	Inhibitory_Neurons	POLR3H	-0.0374531	-2.32954	0.020558
childhood_adulthood	BasoAmyg	Inhibitory_Neurons	MBTPS2	-0.0469356	-2.32945	0.0205632
childhood_adulthood	BasoAmyg	Inhibitory_Neurons	GRK6	0.0310853	2.329	0.0205873
childhood_adulthood	BasoAmyg	Inhibitory_Neurons	AKAP13	-0.0422706	-2.32864	0.0206065
childhood_adulthood	BasoAmyg	Inhibitory_Neurons	SPANXD	-0.324855	-2.32783	0.0206501
childhood_adulthood	BasoAmyg	Inhibitory_Neurons	EHMT2	0.027581	2.32649	0.0207226
childhood_adulthood	BasoAmyg	Inhibitory_Neurons	ELK1	0.0675615	2.32606	0.0207461
childhood_adulthood	BasoAmyg	Inhibitory_Neurons	PPP2R3C	0.0374717	2.32325	0.020899
childhood_adulthood	BasoAmyg	Inhibitory_Neurons	PARP14	-0.0656562	-2.32247	0.0209413
childhood_adulthood	BasoAmyg	Inhibitory_Neurons	FAM135A	0.0257549	2.32214	0.0209592
childhood_adulthood	BasoAmyg	Inhibitory_Neurons	LYN	-0.095266	-2.32127	0.0210072
childhood_adulthood	BasoAmyg	Inhibitory_Neurons	RNF175	-0.0453682	-2.32123	0.0210092
childhood_adulthood	BasoAmyg	Inhibitory_Neurons	DGCR2	0.0336222	2.32064	0.0210413
childhood_adulthood	BasoAmyg	Inhibitory_Neurons	EN2	0.291668	2.31999	0.021077
childhood_adulthood	BasoAmyg	Inhibitory_Neurons	MET	-0.319615	-2.31987	0.021084
childhood_adulthood	BasoAmyg	Inhibitory_Neurons	FASTKD5	-0.0470303	-2.3194	0.0211098
childhood_adulthood	BasoAmyg	Inhibitory_Neurons	MAPKBP1	0.0350101	2.31915	0.0211235
childhood_adulthood	BasoAmyg	Inhibitory_Neurons	CCDC130	0.0421415	2.31849	0.0211597
childhood_adulthood	BasoAmyg	Inhibitory_Neurons	MMP10	0.328437	2.3178	0.021198
childhood_adulthood	BasoAmyg	Inhibitory_Neurons	SMIM3	-0.116676	-2.31707	0.0212382
childhood_adulthood	BasoAmyg	Inhibitory_Neurons	DEF6	-0.0772103	-2.31679	0.0212536
childhood_adulthood	BasoAmyg	Inhibitory_Neurons	GFOD1	-0.0426287	-2.31607	0.0212936
childhood_adulthood	BasoAmyg	Inhibitory_Neurons	FDXR	0.0553861	2.31599	0.0212982
childhood_adulthood	BasoAmyg	Inhibitory_Neurons	OR2L5	-0.253946	-2.31288	0.0214711
childhood_adulthood	BasoAmyg	Inhibitory_Neurons	PIEZO2	-0.130956	-2.31267	0.0214826
childhood_adulthood	BasoAmyg	Inhibitory_Neurons	LINC00493	0.0542298	2.31152	0.0215469
childhood_adulthood	BasoAmyg	Inhibitory_Neurons	SNAPC1	0.0563013	2.31013	0.0216249
childhood_adulthood	BasoAmyg	Inhibitory_Neurons	RP4.612J11.1	0.176508	2.30971	0.0216488
childhood_adulthood	BasoAmyg	Inhibitory_Neurons	KCNJ13	-0.0974705	-2.30927	0.0216735
childhood_adulthood	BasoAmyg	Inhibitory_Neurons	NDUFV1	0.0287094	2.30887	0.0216962
childhood_adulthood	BasoAmyg	Inhibitory_Neurons	AC074138.3	0.0584369	2.30848	0.0217181
childhood_adulthood	BasoAmyg	Inhibitory_Neurons	SLC29A4	-0.0718525	-2.30835	0.0217255
childhood_adulthood	BasoAmyg	Inhibitory_Neurons	CDH19	-0.109576	-2.30708	0.021797
childhood_adulthood	BasoAmyg	Inhibitory_Neurons	XRCC2	0.114581	2.30511	0.0219088
childhood_adulthood	BasoAmyg	Inhibitory_Neurons	ERCC8	0.0390387	2.30331	0.0220113
childhood_adulthood	BasoAmyg	Inhibitory_Neurons	SMIM19	0.0450246	2.30073	0.0221588
childhood_adulthood	BasoAmyg	Inhibitory_Neurons	ASL	0.0444941	2.29918	0.0222482
childhood_adulthood	BasoAmyg	Inhibitory_Neurons	CEP68	0.0261236	2.29909	0.0222534
childhood_adulthood	BasoAmyg	Inhibitory_Neurons	ONECUT2	-0.246669	-2.29775	0.0223306
childhood_adulthood	BasoAmyg	Inhibitory_Neurons	GNS	-0.0350738	-2.29752	0.022344
childhood_adulthood	BasoAmyg	Inhibitory_Neurons	ING3	0.0513441	2.29661	0.0223967
childhood_adulthood	BasoAmyg	Inhibitory_Neurons	IL17RB	-0.0486744	-2.29626	0.0224168
childhood_adulthood	BasoAmyg	Inhibitory_Neurons	PLEKHA8	0.0397553	2.29618	0.0224217
childhood_adulthood	BasoAmyg	Inhibitory_Neurons	MCPH1	0.0315835	2.29515	0.0224813
childhood_adulthood	BasoAmyg	Inhibitory_Neurons	KLF9	-0.0674173	-2.29495	0.0224931
childhood_adulthood	BasoAmyg	Inhibitory_Neurons	SLC16A2	-0.054328	-2.29347	0.0225792
childhood_adulthood	BasoAmyg	Inhibitory_Neurons	FAM107B	-0.0778224	-2.29281	0.0226179
childhood_adulthood	BasoAmyg	Inhibitory_Neurons	FKBP1A	-0.0548106	-2.29171	0.0226818
childhood_adulthood	BasoAmyg	Inhibitory_Neurons	OSBPL8	0.0297128	2.29038	0.02276
childhood_adulthood	BasoAmyg	Inhibitory_Neurons	NEU1	-0.0427016	-2.28911	0.0228345
childhood_adulthood	BasoAmyg	Inhibitory_Neurons	ZBTB17	0.0349359	2.28896	0.0228435
childhood_adulthood	BasoAmyg	Inhibitory_Neurons	ERBB3	-0.0648786	-2.28846	0.0228733
childhood_adulthood	BasoAmyg	Inhibitory_Neurons	SCARNA5	-0.0776567	-2.28669	0.0229775
childhood_adulthood	BasoAmyg	Inhibitory_Neurons	PABPC1L2B	0.0743616	2.28629	0.0230015
childhood_adulthood	BasoAmyg	Inhibitory_Neurons	PARG	0.030144	2.28598	0.0230201
childhood_adulthood	BasoAmyg	Inhibitory_Neurons	LAIR1	-0.121774	-2.28423	0.0231242
childhood_adulthood	BasoAmyg	Inhibitory_Neurons	MYRIP	0.0771752	2.28402	0.0231365
childhood_adulthood	BasoAmyg	Inhibitory_Neurons	C12orf60	0.0760602	2.28239	0.023234
childhood_adulthood	BasoAmyg	Inhibitory_Neurons	AC074389.9	0.335345	2.281	0.0233168
childhood_adulthood	BasoAmyg	Inhibitory_Neurons	CENPT	0.0325221	2.27853	0.0234659
childhood_adulthood	BasoAmyg	Inhibitory_Neurons	CAV1	-0.121076	-2.27828	0.0234807
childhood_adulthood	BasoAmyg	Inhibitory_Neurons	FAM178B	0.0956981	2.27803	0.0234956
childhood_adulthood	BasoAmyg	Inhibitory_Neurons	CPEB3	0.0351252	2.27691	0.0235639
childhood_adulthood	BasoAmyg	Inhibitory_Neurons	CEP152	-0.0790086	-2.27582	0.0236297
childhood_adulthood	BasoAmyg	Inhibitory_Neurons	HAGH	0.0354856	2.27511	0.0236732
childhood_adulthood	BasoAmyg	Inhibitory_Neurons	POU6F2	-0.111806	-2.27453	0.0237081
childhood_adulthood	BasoAmyg	Inhibitory_Neurons	WDR11	0.0367337	2.27433	0.0237206
childhood_adulthood	BasoAmyg	Inhibitory_Neurons	MYCBP	0.167754	2.27362	0.0237636
childhood_adulthood	BasoAmyg	Inhibitory_Neurons	TRAPPC2L	0.0372234	2.27246	0.0238344
childhood_adulthood	BasoAmyg	Inhibitory_Neurons	C11orf1	0.0407799	2.26976	0.0240002
childhood_adulthood	BasoAmyg	Inhibitory_Neurons	SIN3B	0.0319177	2.26839	0.0240844
childhood_adulthood	BasoAmyg	Inhibitory_Neurons	ACOT8	0.0326883	2.2669	0.024177
childhood_adulthood	BasoAmyg	Inhibitory_Neurons	RP11.347C12.2	0.10752	2.26654	0.0241992
childhood_adulthood	BasoAmyg	Inhibitory_Neurons	PIGR	0.436494	2.26639	0.0242082
childhood_adulthood	BasoAmyg	Inhibitory_Neurons	FAM204A	0.0310743	2.26592	0.0242374
childhood_adulthood	BasoAmyg	Inhibitory_Neurons	P4HA2	-0.045462	-2.26564	0.0242547
childhood_adulthood	BasoAmyg	Inhibitory_Neurons	MAPK7	-0.0504533	-2.26561	0.0242568
childhood_adulthood	BasoAmyg	Inhibitory_Neurons	SMPDL3A	0.0498034	2.26472	0.0243122
childhood_adulthood	BasoAmyg	Inhibitory_Neurons	MAATS1	0.0469803	2.2627	0.0244382
childhood_adulthood	BasoAmyg	Inhibitory_Neurons	CHIT1	-0.16849	-2.26195	0.0244853
childhood_adulthood	BasoAmyg	Inhibitory_Neurons	C5orf42	0.0291151	2.26156	0.0245095
childhood_adulthood	BasoAmyg	Inhibitory_Neurons	ENGASE	0.0540376	2.25987	0.0246155
childhood_adulthood	BasoAmyg	Inhibitory_Neurons	LZIC	0.0329618	2.25967	0.0246284
childhood_adulthood	BasoAmyg	Inhibitory_Neurons	CD160	-0.081799	-2.25965	0.0246294
childhood_adulthood	BasoAmyg	Inhibitory_Neurons	LITAF	-0.0665139	-2.25947	0.024641
childhood_adulthood	BasoAmyg	Inhibitory_Neurons	MECR	0.0342733	2.2581	0.0247274
childhood_adulthood	BasoAmyg	Inhibitory_Neurons	URI1	0.0327588	2.25691	0.0248023
childhood_adulthood	BasoAmyg	Inhibitory_Neurons	SHISA7	-0.0453065	-2.2568	0.0248096
childhood_adulthood	BasoAmyg	Inhibitory_Neurons	NFKB1	-0.0421994	-2.25649	0.024829
childhood_adulthood	BasoAmyg	Inhibitory_Neurons	OSTF1	0.0533157	2.25631	0.0248405
childhood_adulthood	BasoAmyg	Inhibitory_Neurons	ANO5	0.0350536	2.256	0.0248599
childhood_adulthood	BasoAmyg	Inhibitory_Neurons	ARMCX2	0.0387336	2.25555	0.0248889
childhood_adulthood	BasoAmyg	Inhibitory_Neurons	SLITRK5	0.0526997	2.25528	0.0249058
childhood_adulthood	BasoAmyg	Inhibitory_Neurons	PAQR7	0.0411588	2.25398	0.0249889
childhood_adulthood	BasoAmyg	Inhibitory_Neurons	GP6	0.147742	2.25373	0.0250047
childhood_adulthood	BasoAmyg	Inhibitory_Neurons	CRYGN	0.175964	2.25314	0.025042
childhood_adulthood	BasoAmyg	Inhibitory_Neurons	IL17D	0.0446533	2.25287	0.0250595
childhood_adulthood	BasoAmyg	Inhibitory_Neurons	LPCAT4	0.0479797	2.25223	0.0251002
childhood_adulthood	BasoAmyg	Inhibitory_Neurons	SPATA5	0.0408587	2.25093	0.0251838
childhood_adulthood	BasoAmyg	Inhibitory_Neurons	AC018730.1	-0.0707109	-2.25044	0.0252152
childhood_adulthood	BasoAmyg	Inhibitory_Neurons	CTB.12O2.1	0.252999	2.24947	0.0252776
childhood_adulthood	BasoAmyg	Inhibitory_Neurons	IZUMO1	0.14711	2.24942	0.0252812
childhood_adulthood	BasoAmyg	Inhibitory_Neurons	ENPP1	-0.107891	-2.24802	0.0253714
childhood_adulthood	BasoAmyg	Inhibitory_Neurons	TLE4	-0.0588492	-2.24714	0.0254283
childhood_adulthood	BasoAmyg	Inhibitory_Neurons	DNAJB2	0.0316961	2.24692	0.025442
childhood_adulthood	BasoAmyg	Inhibitory_Neurons	ST18	-0.063026	-2.24636	0.0254787
childhood_adulthood	BasoAmyg	Inhibitory_Neurons	PTCD2	0.0448904	2.24532	0.0255463
childhood_adulthood	BasoAmyg	Inhibitory_Neurons	LRP5	0.0488483	2.24502	0.0255658
childhood_adulthood	BasoAmyg	Inhibitory_Neurons	KCNJ3	0.0487339	2.24407	0.0256275
childhood_adulthood	BasoAmyg	Inhibitory_Neurons	SLC14A2	-0.165679	-2.24403	0.0256299
childhood_adulthood	BasoAmyg	Inhibitory_Neurons	CCDC57	0.0496606	2.24247	0.0257317
childhood_adulthood	BasoAmyg	Inhibitory_Neurons	GLIS3	-0.068766	-2.24113	0.0258199
childhood_adulthood	BasoAmyg	Inhibitory_Neurons	C5orf45	0.0497676	2.2404	0.0258673
childhood_adulthood	BasoAmyg	Inhibitory_Neurons	MRPL3	-0.040442	-2.23846	0.0259954
childhood_adulthood	BasoAmyg	Inhibitory_Neurons	LMO2	-0.08185	-2.23712	0.0260839
childhood_adulthood	BasoAmyg	Inhibitory_Neurons	ARAP2	-0.041174	-2.23522	0.0262096
childhood_adulthood	BasoAmyg	Inhibitory_Neurons	RNF43	-0.111029	-2.23494	0.0262285
childhood_adulthood	BasoAmyg	Inhibitory_Neurons	DEPDC4	0.0886895	2.23486	0.0262337
childhood_adulthood	BasoAmyg	Inhibitory_Neurons	GABRB2	-0.0621317	-2.23372	0.0263097
childhood_adulthood	BasoAmyg	Inhibitory_Neurons	SLC35C2	0.0348378	2.23263	0.0263824
childhood_adulthood	BasoAmyg	Inhibitory_Neurons	BCL2A1	0.268549	2.23257	0.0263863
childhood_adulthood	BasoAmyg	Inhibitory_Neurons	C1orf145	-0.138083	-2.23137	0.0264665
childhood_adulthood	BasoAmyg	Inhibitory_Neurons	COL6A3	0.175483	2.23107	0.0264871
childhood_adulthood	BasoAmyg	Inhibitory_Neurons	TMEM92	0.294164	2.23049	0.0265257
childhood_adulthood	BasoAmyg	Inhibitory_Neurons	SPTLC2	-0.0398393	-2.22975	0.0265754
childhood_adulthood	BasoAmyg	Inhibitory_Neurons	FMR1	0.0349025	2.2294	0.0265989
childhood_adulthood	BasoAmyg	Inhibitory_Neurons	ZBTB47	0.0421062	2.22897	0.0266276
childhood_adulthood	BasoAmyg	Inhibitory_Neurons	FILIP1	0.0843488	2.22866	0.0266488
childhood_adulthood	BasoAmyg	Inhibitory_Neurons	NKPD1	0.0775321	2.22621	0.0268146
childhood_adulthood	BasoAmyg	Inhibitory_Neurons	SEC14L5	0.0563488	2.22545	0.0268661
childhood_adulthood	BasoAmyg	Inhibitory_Neurons	PDE1A	0.0724313	2.22544	0.0268664
childhood_adulthood	BasoAmyg	Inhibitory_Neurons	PPP1R11	-0.0347705	-2.2254	0.0268696
childhood_adulthood	BasoAmyg	Inhibitory_Neurons	GATAD2A	-0.0414475	-2.22451	0.0269299
childhood_adulthood	BasoAmyg	Inhibitory_Neurons	NUMA1	0.0266948	2.22329	0.027013
childhood_adulthood	BasoAmyg	Inhibitory_Neurons	PTAFR	-0.117062	-2.22206	0.0270968
childhood_adulthood	BasoAmyg	Inhibitory_Neurons	C12orf49	-0.0342937	-2.21925	0.0272899
childhood_adulthood	BasoAmyg	Inhibitory_Neurons	CCR1	-0.128476	-2.21902	0.0273059
childhood_adulthood	BasoAmyg	Inhibitory_Neurons	CDC7	-0.064838	-2.21846	0.0273441
childhood_adulthood	BasoAmyg	Inhibitory_Neurons	FAM86B2	0.14554	2.21654	0.0274766
childhood_adulthood	BasoAmyg	Inhibitory_Neurons	GPANK1	0.0421751	2.21617	0.0275023
childhood_adulthood	BasoAmyg	Inhibitory_Neurons	S1PR5	-0.104209	-2.2157	0.0275351
childhood_adulthood	BasoAmyg	Inhibitory_Neurons	SRPRB	-0.0291483	-2.21439	0.0276262
childhood_adulthood	BasoAmyg	Inhibitory_Neurons	FBXO25	0.0302892	2.21384	0.0276644
childhood_adulthood	BasoAmyg	Inhibitory_Neurons	PACRGL	0.0365983	2.21175	0.0278104
childhood_adulthood	BasoAmyg	Inhibitory_Neurons	RNU5A.1	0.206882	2.21128	0.0278429
childhood_adulthood	BasoAmyg	Inhibitory_Neurons	ZNF418	0.0499693	2.21109	0.0278562
childhood_adulthood	BasoAmyg	Inhibitory_Neurons	TMEM232	-0.0428352	-2.21102	0.0278613
childhood_adulthood	BasoAmyg	Inhibitory_Neurons	CCDC27	0.224175	2.21084	0.0278741
childhood_adulthood	BasoAmyg	Inhibitory_Neurons	C22orf39	0.0357817	2.21032	0.0279104
childhood_adulthood	BasoAmyg	Inhibitory_Neurons	BACH1	-0.0364192	-2.21031	0.0279113
childhood_adulthood	BasoAmyg	Inhibitory_Neurons	UGT8	-0.0903647	-2.21023	0.0279164
childhood_adulthood	BasoAmyg	Inhibitory_Neurons	HCG11	0.0520507	2.20948	0.0279695
childhood_adulthood	BasoAmyg	Inhibitory_Neurons	LUC7L	0.031429	2.20933	0.0279801
childhood_adulthood	BasoAmyg	Inhibitory_Neurons	SERPING1	-0.0645452	-2.20924	0.0279863
childhood_adulthood	BasoAmyg	Inhibitory_Neurons	GPRIN2	-0.154113	-2.20888	0.0280117
childhood_adulthood	BasoAmyg	Inhibitory_Neurons	CTD.2270F17.1	-0.241024	-2.2087	0.0280241
childhood_adulthood	BasoAmyg	Inhibitory_Neurons	RIBC1	-0.110484	-2.20858	0.028033
childhood_adulthood	BasoAmyg	Inhibitory_Neurons	MUC1	-0.146306	-2.20843	0.0280431
childhood_adulthood	BasoAmyg	Inhibitory_Neurons	TXNRD2	0.037311	2.20738	0.0281177
childhood_adulthood	BasoAmyg	Inhibitory_Neurons	TBL1XR1	0.0240003	2.20657	0.0281744
childhood_adulthood	BasoAmyg	Inhibitory_Neurons	USPL1	-0.0341712	-2.20485	0.0282965
childhood_adulthood	BasoAmyg	Inhibitory_Neurons	CHORDC1	-0.0477395	-2.20426	0.0283386
childhood_adulthood	BasoAmyg	Inhibitory_Neurons	FAM183A	-0.2647	-2.20394	0.0283615
childhood_adulthood	BasoAmyg	Inhibitory_Neurons	CDK10	0.044207	2.20324	0.0284113
childhood_adulthood	BasoAmyg	Inhibitory_Neurons	FKBP1B	0.0523344	2.20272	0.0284482
childhood_adulthood	BasoAmyg	Inhibitory_Neurons	FGFBP2	-0.429742	-2.20254	0.028461
childhood_adulthood	BasoAmyg	Inhibitory_Neurons	RNF141	0.0444291	2.20239	0.0284715
childhood_adulthood	BasoAmyg	Inhibitory_Neurons	DCUN1D5	0.0391564	2.20124	0.0285539
childhood_adulthood	BasoAmyg	Inhibitory_Neurons	ERCC4	0.0349171	2.2005	0.0286068
childhood_adulthood	BasoAmyg	Inhibitory_Neurons	SLITRK1	0.051918	2.19883	0.0287266
childhood_adulthood	BasoAmyg	Inhibitory_Neurons	ARID2	-0.0302093	-2.19864	0.0287402
childhood_adulthood	BasoAmyg	Inhibitory_Neurons	BRICD5	0.0605552	2.19771	0.0288076
childhood_adulthood	BasoAmyg	Inhibitory_Neurons	RP11.598F7.4	-0.101926	-2.1977	0.0288084
childhood_adulthood	BasoAmyg	Inhibitory_Neurons	BARD1	-0.0851546	-2.1976	0.0288156
childhood_adulthood	BasoAmyg	Inhibitory_Neurons	MRPL55	-0.0401064	-2.1972	0.0288447
childhood_adulthood	BasoAmyg	Inhibitory_Neurons	UBTD2	0.0494434	2.19691	0.0288656
childhood_adulthood	BasoAmyg	Inhibitory_Neurons	PHLDB1	-0.0496817	-2.19614	0.0289209
childhood_adulthood	BasoAmyg	Inhibitory_Neurons	ACTG2	-0.280057	-2.19587	0.0289406
childhood_adulthood	BasoAmyg	Inhibitory_Neurons	ACSM1	-0.308699	-2.19474	0.0290225
childhood_adulthood	BasoAmyg	Inhibitory_Neurons	MIR570	0.190509	2.19425	0.0290583
childhood_adulthood	BasoAmyg	Inhibitory_Neurons	SLC35F4	0.134822	2.19294	0.0291536
childhood_adulthood	BasoAmyg	Inhibitory_Neurons	SLC24A2	-0.0756569	-2.19286	0.029159
childhood_adulthood	BasoAmyg	Inhibitory_Neurons	TMPO	0.0464814	2.19219	0.0292078
childhood_adulthood	BasoAmyg	Inhibitory_Neurons	NAT8	0.11729	2.19102	0.0292939
childhood_adulthood	BasoAmyg	Inhibitory_Neurons	ADAM29	0.242434	2.18976	0.0293861
childhood_adulthood	BasoAmyg	Inhibitory_Neurons	ALX4	0.121377	2.18915	0.0294306
childhood_adulthood	BasoAmyg	Inhibitory_Neurons	PIH1D2	-0.0635796	-2.18816	0.0295033
childhood_adulthood	BasoAmyg	Inhibitory_Neurons	ELP3	-0.0307875	-2.18797	0.0295173
childhood_adulthood	BasoAmyg	Inhibitory_Neurons	THUMPD1	0.0308016	2.18736	0.0295626
childhood_adulthood	BasoAmyg	Inhibitory_Neurons	CD209	-0.251884	-2.18726	0.0295696
childhood_adulthood	BasoAmyg	Inhibitory_Neurons	CDH4	0.0645904	2.18362	0.0298392
childhood_adulthood	BasoAmyg	Inhibitory_Neurons	COL20A1	0.134609	2.18271	0.0299071
childhood_adulthood	BasoAmyg	Inhibitory_Neurons	RINL	-0.0634484	-2.18266	0.0299111
childhood_adulthood	BasoAmyg	Inhibitory_Neurons	RGCC	-0.0795172	-2.1823	0.0299379
childhood_adulthood	BasoAmyg	Inhibitory_Neurons	VASP	-0.0704842	-2.1821	0.0299525
childhood_adulthood	BasoAmyg	Inhibitory_Neurons	RANGAP1	0.0248633	2.182	0.0299604
childhood_adulthood	BasoAmyg	Inhibitory_Neurons	LZTS3	0.0435341	2.18165	0.0299866
childhood_adulthood	BasoAmyg	Inhibitory_Neurons	SHROOM1	0.0521765	2.18111	0.0300267
childhood_adulthood	BasoAmyg	Inhibitory_Neurons	INHBE	0.285739	2.18038	0.0300815
childhood_adulthood	BasoAmyg	Inhibitory_Neurons	RAPGEF6	0.0344842	2.17878	0.0302012
childhood_adulthood	BasoAmyg	Inhibitory_Neurons	LIG3	0.0305379	2.17785	0.0302714
childhood_adulthood	BasoAmyg	Inhibitory_Neurons	LENEP	-0.234414	-2.17761	0.0302892
childhood_adulthood	BasoAmyg	Inhibitory_Neurons	AP3S2	-0.0560514	-2.17716	0.0303235
childhood_adulthood	BasoAmyg	Inhibitory_Neurons	SCARA3	-0.0848477	-2.17661	0.0303648
childhood_adulthood	BasoAmyg	Inhibitory_Neurons	POPDC3	0.106167	2.17599	0.0304113
childhood_adulthood	BasoAmyg	Inhibitory_Neurons	PAM16	0.0967504	2.17489	0.0304944
childhood_adulthood	BasoAmyg	Inhibitory_Neurons	PARS2	0.0527202	2.17429	0.0305404
childhood_adulthood	BasoAmyg	Inhibitory_Neurons	PTPRC	-0.0792153	-2.17394	0.0305669
childhood_adulthood	BasoAmyg	Inhibitory_Neurons	MPDU1	-0.034938	-2.17317	0.0306256
childhood_adulthood	BasoAmyg	Inhibitory_Neurons	PTCHD3P1	0.0314532	2.17297	0.0306403
childhood_adulthood	BasoAmyg	Inhibitory_Neurons	PSMD7	0.0336071	2.17115	0.0307791
childhood_adulthood	BasoAmyg	Inhibitory_Neurons	CCNB1	-0.0659007	-2.17109	0.0307837
childhood_adulthood	BasoAmyg	Inhibitory_Neurons	ANKRD36B	0.0499247	2.17085	0.030802
childhood_adulthood	BasoAmyg	Inhibitory_Neurons	IMPAD1	0.0272393	2.17064	0.0308184
childhood_adulthood	BasoAmyg	Inhibitory_Neurons	NUDT2	0.0487086	2.16996	0.0308705
childhood_adulthood	BasoAmyg	Inhibitory_Neurons	COL17A1	0.131636	2.16956	0.0309011
childhood_adulthood	BasoAmyg	Inhibitory_Neurons	QTRT1	0.030793	2.1688	0.0309588
childhood_adulthood	BasoAmyg	Inhibitory_Neurons	GPR153	-0.0867242	-2.1681	0.0310129
childhood_adulthood	BasoAmyg	Inhibitory_Neurons	PARP16	0.0528096	2.16744	0.0310635
childhood_adulthood	BasoAmyg	Inhibitory_Neurons	LYRM9	-0.0525643	-2.1666	0.0311284
childhood_adulthood	BasoAmyg	Inhibitory_Neurons	PAK7	0.0517565	2.16652	0.0311342
childhood_adulthood	BasoAmyg	Inhibitory_Neurons	LGMN	-0.0447877	-2.1659	0.0311821
childhood_adulthood	BasoAmyg	Inhibitory_Neurons	MKLN1	-0.0243682	-2.16523	0.0312342
childhood_adulthood	BasoAmyg	Inhibitory_Neurons	PRAP1	0.149943	2.16383	0.0313426
childhood_adulthood	BasoAmyg	Inhibitory_Neurons	TRPV4	0.262193	2.16297	0.0314097
childhood_adulthood	BasoAmyg	Inhibitory_Neurons	ITPK1	-0.0318617	-2.16233	0.0314589
childhood_adulthood	BasoAmyg	Inhibitory_Neurons	WNT3A	0.28087	2.16171	0.0315076
childhood_adulthood	BasoAmyg	Inhibitory_Neurons	RP11.392P7.6	0.216323	2.1599	0.0316489
childhood_adulthood	BasoAmyg	Inhibitory_Neurons	IL16	-0.0646883	-2.15974	0.0316611
childhood_adulthood	BasoAmyg	Inhibitory_Neurons	CAV2	-0.0754619	-2.15951	0.031679
childhood_adulthood	BasoAmyg	Inhibitory_Neurons	LIN7C	0.0300871	2.15949	0.0316807
childhood_adulthood	BasoAmyg	Inhibitory_Neurons	HSD17B8	0.0741917	2.15906	0.0317147
childhood_adulthood	BasoAmyg	Inhibitory_Neurons	TLDC1	-0.0439217	-2.15901	0.0317187
childhood_adulthood	BasoAmyg	Inhibitory_Neurons	SLC26A11	0.0533453	2.15896	0.0317223
childhood_adulthood	BasoAmyg	Inhibitory_Neurons	TMIGD2	-0.175568	-2.15863	0.0317482
childhood_adulthood	BasoAmyg	Inhibitory_Neurons	TNK1	0.0659416	2.15817	0.0317846
childhood_adulthood	BasoAmyg	Inhibitory_Neurons	RABGEF1	0.0379304	2.15811	0.0317891
childhood_adulthood	BasoAmyg	Inhibitory_Neurons	BBIP1	0.0439449	2.15804	0.0317946
childhood_adulthood	BasoAmyg	Inhibitory_Neurons	CCHCR1	0.0412316	2.15762	0.0318273
childhood_adulthood	BasoAmyg	Inhibitory_Neurons	ASPG	-0.23632	-2.1574	0.031845
childhood_adulthood	BasoAmyg	Inhibitory_Neurons	CFTR	-0.165742	-2.15721	0.0318597
childhood_adulthood	BasoAmyg	Inhibitory_Neurons	DAP3	0.0314661	2.15719	0.031861
childhood_adulthood	BasoAmyg	Inhibitory_Neurons	MNDA	-0.0897251	-2.15684	0.031889
childhood_adulthood	BasoAmyg	Inhibitory_Neurons	FMNL1	-0.0402229	-2.15683	0.0318898
childhood_adulthood	BasoAmyg	Inhibitory_Neurons	RGS7	-0.0443639	-2.15585	0.031967
childhood_adulthood	BasoAmyg	Inhibitory_Neurons	ARL2	0.044123	2.15227	0.0322504
childhood_adulthood	BasoAmyg	Inhibitory_Neurons	MAMDC4	0.0567829	2.15212	0.0322622
childhood_adulthood	BasoAmyg	Inhibitory_Neurons	HSD3B1	0.176041	2.15127	0.0323301
childhood_adulthood	BasoAmyg	Inhibitory_Neurons	MCMBP	-0.0306523	-2.15031	0.0324067
childhood_adulthood	BasoAmyg	Inhibitory_Neurons	LINC00520	0.21783	2.1478	0.0326076
childhood_adulthood	BasoAmyg	Inhibitory_Neurons	GRIN2A	-0.0541478	-2.14759	0.0326247
childhood_adulthood	BasoAmyg	Inhibitory_Neurons	CTC.360G5.1	0.129349	2.14625	0.0327325
childhood_adulthood	BasoAmyg	Inhibitory_Neurons	DENND6B	0.035398	2.14521	0.0328158
childhood_adulthood	BasoAmyg	Inhibitory_Neurons	HMOX1	-0.0974735	-2.14388	0.0329238
childhood_adulthood	BasoAmyg	Inhibitory_Neurons	MOCS3	-0.0458482	-2.1432	0.0329787
childhood_adulthood	BasoAmyg	Inhibitory_Neurons	KCTD18	-0.0397255	-2.1432	0.0329787
childhood_adulthood	BasoAmyg	Inhibitory_Neurons	GIGYF2	0.0234026	2.14109	0.0331502
childhood_adulthood	BasoAmyg	Inhibitory_Neurons	CPSF1	0.0606447	2.14067	0.0331845
childhood_adulthood	BasoAmyg	Inhibitory_Neurons	PROX1	-0.0710988	-2.14043	0.0332042
childhood_adulthood	BasoAmyg	Inhibitory_Neurons	G2E3	0.0329625	2.1399	0.0332468
childhood_adulthood	BasoAmyg	Inhibitory_Neurons	KIAA1244	-0.0287882	-2.13955	0.0332758
childhood_adulthood	BasoAmyg	Inhibitory_Neurons	CREM	0.048	2.13805	0.0333987
childhood_adulthood	BasoAmyg	Inhibitory_Neurons	CAAP1	0.0428689	2.13766	0.0334304
childhood_adulthood	BasoAmyg	Inhibitory_Neurons	CCDC102A	0.113974	2.13685	0.0334968
childhood_adulthood	BasoAmyg	Inhibitory_Neurons	MAPK6	-0.0349803	-2.13561	0.0335991
childhood_adulthood	BasoAmyg	Inhibitory_Neurons	RP11.331F4.4	0.134519	2.13539	0.0336168
childhood_adulthood	BasoAmyg	Inhibitory_Neurons	C1orf148	-0.0881138	-2.13368	0.0337581
childhood_adulthood	BasoAmyg	Inhibitory_Neurons	PCP4	0.165257	2.13214	0.0338862
childhood_adulthood	BasoAmyg	Inhibitory_Neurons	KIF4B	0.137288	2.13103	0.0339781
childhood_adulthood	BasoAmyg	Inhibitory_Neurons	PPIH	0.0431764	2.13079	0.0339982
childhood_adulthood	BasoAmyg	Inhibitory_Neurons	STARD10	-0.0506464	-2.13008	0.0340567
childhood_adulthood	BasoAmyg	Inhibitory_Neurons	CDH22	-0.0924155	-2.12938	0.0341152
childhood_adulthood	BasoAmyg	Inhibitory_Neurons	HMCN1	0.134587	2.12817	0.0342169
childhood_adulthood	BasoAmyg	Inhibitory_Neurons	CLEC11A	0.0752713	2.12773	0.0342538
childhood_adulthood	BasoAmyg	Inhibitory_Neurons	CTSL	-0.0446691	-2.12756	0.0342678
childhood_adulthood	BasoAmyg	Inhibitory_Neurons	DIABLO	0.0317105	2.12751	0.0342715
childhood_adulthood	BasoAmyg	Inhibitory_Neurons	TOX2	-0.082209	-2.12741	0.0342805
childhood_adulthood	BasoAmyg	Inhibitory_Neurons	EXOC2	-0.0263235	-2.12654	0.0343534
childhood_adulthood	BasoAmyg	Inhibitory_Neurons	IL6ST	-0.033349	-2.12524	0.0344628
childhood_adulthood	BasoAmyg	Inhibitory_Neurons	NAA10	0.0288069	2.12499	0.0344834
childhood_adulthood	BasoAmyg	Inhibitory_Neurons	FAM65A	-0.0310217	-2.12478	0.0345014
childhood_adulthood	BasoAmyg	Inhibitory_Neurons	RP5.944M2.3	-0.188074	-2.12442	0.0345318
childhood_adulthood	BasoAmyg	Inhibitory_Neurons	C10orf62	-0.232102	-2.12435	0.0345374
childhood_adulthood	BasoAmyg	Inhibitory_Neurons	USP17L9P	0.369867	2.12372	0.0345905
childhood_adulthood	BasoAmyg	Inhibitory_Neurons	KCNAB1	-0.0475856	-2.12341	0.0346171
childhood_adulthood	BasoAmyg	Inhibitory_Neurons	TSR1	0.0327406	2.12327	0.0346284
childhood_adulthood	BasoAmyg	Inhibitory_Neurons	MYO7B	0.140938	2.12309	0.0346436
childhood_adulthood	BasoAmyg	Inhibitory_Neurons	AMPD3	0.0665625	2.12298	0.0346531
childhood_adulthood	BasoAmyg	Inhibitory_Neurons	FBP2	0.277832	2.12213	0.0347249
childhood_adulthood	BasoAmyg	Inhibitory_Neurons	TMEM88	-0.118836	-2.12156	0.0347734
childhood_adulthood	BasoAmyg	Inhibitory_Neurons	NEUROD6	0.155208	2.12108	0.0348145
childhood_adulthood	BasoAmyg	Inhibitory_Neurons	PCDHAC2	0.0384315	2.11973	0.0349289
childhood_adulthood	BasoAmyg	Inhibitory_Neurons	BCO2	0.0489912	2.11885	0.0350039
childhood_adulthood	BasoAmyg	Inhibitory_Neurons	SERPINA3	-0.237515	-2.1184	0.0350422
childhood_adulthood	BasoAmyg	Inhibitory_Neurons	RP11.81N13.1	-0.125602	-2.11815	0.0350636
childhood_adulthood	BasoAmyg	Inhibitory_Neurons	SPAG7	0.0363855	2.11807	0.0350706
childhood_adulthood	BasoAmyg	Inhibitory_Neurons	B4GALNT4	0.0385096	2.11767	0.0351046
childhood_adulthood	BasoAmyg	Inhibitory_Neurons	PCBP3	-0.0871819	-2.11722	0.0351431
childhood_adulthood	BasoAmyg	Inhibitory_Neurons	GRINA	-0.0388163	-2.11651	0.0352042
childhood_adulthood	BasoAmyg	Inhibitory_Neurons	RPF2	-0.0391943	-2.11551	0.03529
childhood_adulthood	BasoAmyg	Inhibitory_Neurons	C4orf36	-0.118533	-2.11467	0.0353621
childhood_adulthood	BasoAmyg	Inhibitory_Neurons	C2orf40	0.141258	2.1146	0.035368
childhood_adulthood	BasoAmyg	Inhibitory_Neurons	DHX35	-0.0468883	-2.1146	0.035368
childhood_adulthood	BasoAmyg	Inhibitory_Neurons	TMEM116	0.0432464	2.11415	0.0354065
childhood_adulthood	BasoAmyg	Inhibitory_Neurons	JMY	0.0251337	2.11322	0.0354875
childhood_adulthood	BasoAmyg	Inhibitory_Neurons	CASQ2	0.249927	2.11275	0.0355277
childhood_adulthood	BasoAmyg	Inhibitory_Neurons	RP11.477N12.3	0.380418	2.11185	0.035606
childhood_adulthood	BasoAmyg	Inhibitory_Neurons	ARHGAP24	-0.0579101	-2.11095	0.0356838
childhood_adulthood	BasoAmyg	Inhibitory_Neurons	FAM86B1	0.136929	2.10942	0.0358165
childhood_adulthood	BasoAmyg	Inhibitory_Neurons	DNAJC9	0.0401696	2.10927	0.0358297
childhood_adulthood	BasoAmyg	Inhibitory_Neurons	MMP16	0.0469888	2.10902	0.0358514
childhood_adulthood	BasoAmyg	Inhibitory_Neurons	CASKIN2	0.0390926	2.10881	0.0358697
childhood_adulthood	BasoAmyg	Inhibitory_Neurons	CHST15	-0.0498334	-2.10738	0.0359944
childhood_adulthood	BasoAmyg	Inhibitory_Neurons	C12orf76	0.0387592	2.10647	0.0360742
childhood_adulthood	BasoAmyg	Inhibitory_Neurons	DAK	0.0485318	2.10612	0.0361044
childhood_adulthood	BasoAmyg	Inhibitory_Neurons	DCPS	0.0464976	2.1051	0.0361944
childhood_adulthood	BasoAmyg	Inhibitory_Neurons	VSIG1	-0.154149	-2.1047	0.0362292
childhood_adulthood	BasoAmyg	Inhibitory_Neurons	UGCG	-0.0353684	-2.10427	0.0362673
childhood_adulthood	BasoAmyg	Inhibitory_Neurons	TTN.AS1	-0.106329	-2.10397	0.0362935
childhood_adulthood	BasoAmyg	Inhibitory_Neurons	PRKAR2A.AS1	0.0616756	2.10299	0.0363795
childhood_adulthood	BasoAmyg	Inhibitory_Neurons	ZFAND6	0.0379103	2.10291	0.0363868
childhood_adulthood	BasoAmyg	Inhibitory_Neurons	STK31	-0.101946	-2.10241	0.0364309
childhood_adulthood	BasoAmyg	Inhibitory_Neurons	ZFP30	0.0321075	2.10221	0.0364487
childhood_adulthood	BasoAmyg	Inhibitory_Neurons	CHMP2B	0.0299174	2.10187	0.0364782
childhood_adulthood	BasoAmyg	Inhibitory_Neurons	ISM1	-0.148904	-2.10141	0.036519
childhood_adulthood	BasoAmyg	Inhibitory_Neurons	ABHD10	0.0303383	2.10128	0.0365305
childhood_adulthood	BasoAmyg	Inhibitory_Neurons	NKRF	-0.0357544	-2.10001	0.0366435
childhood_adulthood	BasoAmyg	Inhibitory_Neurons	TLR2	-0.0845693	-2.09978	0.0366641
childhood_adulthood	BasoAmyg	Inhibitory_Neurons	SCARNA6	-0.065668	-2.09836	0.0367903
childhood_adulthood	BasoAmyg	Inhibitory_Neurons	ZMYM5	0.0443265	2.0983	0.0367951
childhood_adulthood	BasoAmyg	Inhibitory_Neurons	P4HA1	-0.0557023	-2.09819	0.0368048
childhood_adulthood	BasoAmyg	Inhibitory_Neurons	ZNF75D	0.0302848	2.09779	0.0368409
childhood_adulthood	BasoAmyg	Inhibitory_Neurons	GRAMD1C	-0.0552972	-2.09686	0.0369238
childhood_adulthood	BasoAmyg	Inhibitory_Neurons	KIAA1704	0.0271007	2.09657	0.0369501
childhood_adulthood	BasoAmyg	Inhibitory_Neurons	MT1X	-0.0989063	-2.09628	0.0369757
childhood_adulthood	BasoAmyg	Inhibitory_Neurons	BFAR	-0.0284098	-2.09596	0.0370041
childhood_adulthood	BasoAmyg	Inhibitory_Neurons	AGRN	0.0402642	2.09571	0.0370265
childhood_adulthood	BasoAmyg	Inhibitory_Neurons	WNK2	0.0339788	2.09558	0.0370378
childhood_adulthood	BasoAmyg	Inhibitory_Neurons	AKR7A2	0.0301305	2.09541	0.0370532
childhood_adulthood	BasoAmyg	Inhibitory_Neurons	NDUFC2	0.0315653	2.09394	0.0371851
childhood_adulthood	BasoAmyg	Inhibitory_Neurons	AGAP5	-0.0624506	-2.09384	0.0371939
childhood_adulthood	BasoAmyg	Inhibitory_Neurons	ADRB3	0.239368	2.09344	0.03723
childhood_adulthood	BasoAmyg	Inhibitory_Neurons	A2M	-0.0808012	-2.09289	0.0372794
childhood_adulthood	BasoAmyg	Inhibitory_Neurons	SLC7A4	0.066696	2.09045	0.0375001
childhood_adulthood	BasoAmyg	Inhibitory_Neurons	RHEBL1	0.111842	2.08847	0.03768
childhood_adulthood	BasoAmyg	Inhibitory_Neurons	CYP2C8	-0.137962	-2.08816	0.0377076
childhood_adulthood	BasoAmyg	Inhibitory_Neurons	KCNQ3	-0.0502224	-2.08782	0.0377387
childhood_adulthood	BasoAmyg	Inhibitory_Neurons	PIP5KL1	0.0834221	2.08769	0.0377505
childhood_adulthood	BasoAmyg	Inhibitory_Neurons	PRB4	-0.26	-2.08702	0.0378116
childhood_adulthood	BasoAmyg	Inhibitory_Neurons	LINC00883	0.0438274	2.08626	0.0378805
childhood_adulthood	BasoAmyg	Inhibitory_Neurons	UBE3D	0.0540767	2.0859	0.0379135
childhood_adulthood	BasoAmyg	Inhibitory_Neurons	SNRPD1	0.0317259	2.08556	0.0379452
childhood_adulthood	BasoAmyg	Inhibitory_Neurons	ZDHHC11B	-0.185507	-2.0855	0.0379505
childhood_adulthood	BasoAmyg	Inhibitory_Neurons	MLEC	-0.0299294	-2.08443	0.038048
childhood_adulthood	BasoAmyg	Inhibitory_Neurons	CAPN11	0.32103	2.08375	0.0381106
childhood_adulthood	BasoAmyg	Inhibitory_Neurons	MNT	-0.0391824	-2.08361	0.0381239
childhood_adulthood	BasoAmyg	Inhibitory_Neurons	GLRX2	0.0565182	2.08332	0.0381501
childhood_adulthood	BasoAmyg	Inhibitory_Neurons	CCDC12	0.0419371	2.08318	0.0381634
childhood_adulthood	BasoAmyg	Inhibitory_Neurons	NDFIP2	0.0495342	2.08277	0.0382007
childhood_adulthood	BasoAmyg	Inhibitory_Neurons	CASR	-0.383252	-2.08259	0.0382175
childhood_adulthood	BasoAmyg	Inhibitory_Neurons	ZNF507	0.0316655	2.08168	0.038301
childhood_adulthood	BasoAmyg	Inhibitory_Neurons	SMC4	0.0501968	2.08129	0.0383369
childhood_adulthood	BasoAmyg	Inhibitory_Neurons	PARN	0.0296741	2.08047	0.0384124
childhood_adulthood	BasoAmyg	Inhibitory_Neurons	KCTD21	0.0511839	2.07836	0.0386077
childhood_adulthood	BasoAmyg	Inhibitory_Neurons	MTCH1	0.0297753	2.07829	0.0386148
childhood_adulthood	BasoAmyg	Inhibitory_Neurons	BLNK	-0.0714179	-2.07766	0.0386728
childhood_adulthood	BasoAmyg	Inhibitory_Neurons	RGSL1	0.286567	2.07748	0.0386894
childhood_adulthood	BasoAmyg	Inhibitory_Neurons	DPY19L2P4	0.0924735	2.07618	0.0388109
childhood_adulthood	BasoAmyg	Inhibitory_Neurons	CNTROB	0.0390959	2.07599	0.038828
childhood_adulthood	BasoAmyg	Inhibitory_Neurons	KIAA1841	0.0366322	2.07599	0.0388286
childhood_adulthood	BasoAmyg	Inhibitory_Neurons	DEPTOR	0.0648518	2.07564	0.0388614
childhood_adulthood	BasoAmyg	Inhibitory_Neurons	CCDC81	-0.0903825	-2.07512	0.0389098
childhood_adulthood	BasoAmyg	Inhibitory_Neurons	SCNN1G	0.214399	2.07479	0.0389409
childhood_adulthood	BasoAmyg	Inhibitory_Neurons	LINC00961	-0.146129	-2.07465	0.0389536
childhood_adulthood	BasoAmyg	Inhibitory_Neurons	TBK1	-0.0350108	-2.07377	0.0390361
childhood_adulthood	BasoAmyg	Inhibitory_Neurons	HSF4	0.061568	2.07276	0.0391306
childhood_adulthood	BasoAmyg	Inhibitory_Neurons	C22orf42	0.388154	2.07113	0.0392836
childhood_adulthood	BasoAmyg	Inhibitory_Neurons	SNORD114.11	0.180588	2.07093	0.0393026
childhood_adulthood	BasoAmyg	Inhibitory_Neurons	COPB1	-0.0241594	-2.07066	0.0393277
childhood_adulthood	BasoAmyg	Inhibitory_Neurons	PIGA	-0.0581649	-2.07033	0.0393596
childhood_adulthood	BasoAmyg	Inhibitory_Neurons	DOCK8	-0.0875699	-2.06997	0.0393936
childhood_adulthood	BasoAmyg	Inhibitory_Neurons	LPP	-0.0339403	-2.06816	0.0395641
childhood_adulthood	BasoAmyg	Inhibitory_Neurons	TOB1.AS1	0.0725665	2.0674	0.0396361
childhood_adulthood	BasoAmyg	Inhibitory_Neurons	RHCG	0.0663122	2.06562	0.0398056
childhood_adulthood	BasoAmyg	Inhibitory_Neurons	AZI1	0.0368534	2.0645	0.0399124
childhood_adulthood	BasoAmyg	Inhibitory_Neurons	PUS7L	0.0357481	2.06382	0.039977
childhood_adulthood	BasoAmyg	Inhibitory_Neurons	LEPRE1	-0.0573475	-2.06283	0.0400725
childhood_adulthood	BasoAmyg	Inhibitory_Neurons	CCDC85A	0.0761431	2.06083	0.040264
childhood_adulthood	BasoAmyg	Inhibitory_Neurons	CENPC	0.0317321	2.06074	0.0402732
childhood_adulthood	BasoAmyg	Inhibitory_Neurons	TAOK3	0.0261421	2.06035	0.0403098
childhood_adulthood	BasoAmyg	Inhibitory_Neurons	ZNF536	-0.0489651	-2.0594	0.0404018
childhood_adulthood	BasoAmyg	Inhibitory_Neurons	CREB5	-0.0608675	-2.05856	0.0404831
childhood_adulthood	BasoAmyg	Inhibitory_Neurons	2024-09-03	-0.0369187	-2.05766	0.0405701
childhood_adulthood	BasoAmyg	Inhibitory_Neurons	MED1	-0.024524	-2.05764	0.0405723
childhood_adulthood	BasoAmyg	Inhibitory_Neurons	LRIG3	-0.0823786	-2.05739	0.0405957
childhood_adulthood	BasoAmyg	Inhibitory_Neurons	LYPLA1	0.0520298	2.05737	0.0405977
childhood_adulthood	BasoAmyg	Inhibitory_Neurons	SCARNA12	-0.0738736	-2.05727	0.0406079
childhood_adulthood	BasoAmyg	Inhibitory_Neurons	FAM221A	-0.0694044	-2.05726	0.0406084
childhood_adulthood	BasoAmyg	Inhibitory_Neurons	B3GALT2	0.0565406	2.05726	0.0406087
childhood_adulthood	BasoAmyg	Inhibitory_Neurons	KLRC4	-0.142486	-2.057	0.0406335
childhood_adulthood	BasoAmyg	Inhibitory_Neurons	EIF2B1	0.0326486	2.05639	0.0406928
childhood_adulthood	BasoAmyg	Inhibitory_Neurons	GNE	0.0292906	2.05572	0.0407578
childhood_adulthood	BasoAmyg	Inhibitory_Neurons	RP11.146F11.1	-0.0619844	-2.05549	0.0407802
childhood_adulthood	BasoAmyg	Inhibitory_Neurons	TRPM6	-0.0829872	-2.05486	0.0408414
childhood_adulthood	BasoAmyg	Inhibitory_Neurons	ABCA6	-0.0738258	-2.05459	0.0408678
childhood_adulthood	BasoAmyg	Inhibitory_Neurons	SLC30A10	0.0576693	2.05455	0.040872
childhood_adulthood	BasoAmyg	Inhibitory_Neurons	COQ7	0.0339165	2.05412	0.040914
childhood_adulthood	BasoAmyg	Inhibitory_Neurons	ANKRD39	0.0451897	2.05286	0.0410364
childhood_adulthood	BasoAmyg	Inhibitory_Neurons	KPNA7	0.245965	2.05127	0.0411921
childhood_adulthood	BasoAmyg	Inhibitory_Neurons	USP24	-0.0197913	-2.05026	0.0412913
childhood_adulthood	BasoAmyg	Inhibitory_Neurons	KCNIP1	-0.0602551	-2.05015	0.0413029
childhood_adulthood	BasoAmyg	Inhibitory_Neurons	MAN2C1	0.0300065	2.04998	0.0413189
childhood_adulthood	BasoAmyg	Inhibitory_Neurons	WWTR1	-0.0649067	-2.0488	0.041435
childhood_adulthood	BasoAmyg	Inhibitory_Neurons	RP11.16L9.4	-0.25629	-2.04793	0.0415214
childhood_adulthood	BasoAmyg	Inhibitory_Neurons	TMEM19	0.0301165	2.04693	0.0416196
childhood_adulthood	BasoAmyg	Inhibitory_Neurons	FYB	-0.0878026	-2.04576	0.0417363
childhood_adulthood	BasoAmyg	Inhibitory_Neurons	THBD	0.149153	2.04575	0.0417365
childhood_adulthood	BasoAmyg	Inhibitory_Neurons	PHF8	-0.0311458	-2.04558	0.0417535
childhood_adulthood	BasoAmyg	Inhibitory_Neurons	ARL11	-0.161252	-2.04528	0.0417836
childhood_adulthood	BasoAmyg	Inhibitory_Neurons	TGFBR1	-0.0755634	-2.04357	0.0419534
childhood_adulthood	BasoAmyg	Inhibitory_Neurons	DCDC2	0.0813258	2.04325	0.041985
childhood_adulthood	BasoAmyg	Inhibitory_Neurons	BCHE	0.0845715	2.04279	0.0420314
childhood_adulthood	BasoAmyg	Inhibitory_Neurons	H2AFJ	0.0626179	2.04259	0.0420509
childhood_adulthood	BasoAmyg	Inhibitory_Neurons	FREM1	-0.081438	-2.04121	0.0421888
childhood_adulthood	BasoAmyg	Inhibitory_Neurons	DUSP13	-0.288443	-2.0411	0.0422005
childhood_adulthood	BasoAmyg	Inhibitory_Neurons	PNMA6C	0.0719645	2.04103	0.0422071
childhood_adulthood	BasoAmyg	Inhibitory_Neurons	AC007880.1	0.262039	2.0406	0.0422501
childhood_adulthood	BasoAmyg	Inhibitory_Neurons	CHADL	0.0558045	2.0398	0.0423305
childhood_adulthood	BasoAmyg	Inhibitory_Neurons	ANKRD36C	0.0450149	2.03842	0.042469
childhood_adulthood	BasoAmyg	Inhibitory_Neurons	DLGAP4	-0.0434901	-2.03798	0.0425137
childhood_adulthood	BasoAmyg	Inhibitory_Neurons	RP11.69H7.2	-0.229878	-2.03792	0.042519
childhood_adulthood	BasoAmyg	Inhibitory_Neurons	GABRA2	-0.0547851	-2.03462	0.0428534
childhood_adulthood	BasoAmyg	Inhibitory_Neurons	GNG11	-0.0797168	-2.03404	0.0429114
childhood_adulthood	BasoAmyg	Inhibitory_Neurons	MFSD11	0.0427477	2.03373	0.0429433
childhood_adulthood	BasoAmyg	Inhibitory_Neurons	RP11.286B14.1	0.13376	2.03347	0.04297
childhood_adulthood	BasoAmyg	Inhibitory_Neurons	2024-09-09	-0.0472053	-2.03139	0.0431813
childhood_adulthood	BasoAmyg	Inhibitory_Neurons	NARG2	0.0281819	2.03063	0.043259
childhood_adulthood	BasoAmyg	Inhibitory_Neurons	RP11.85O21.2	0.119765	2.02919	0.043407
childhood_adulthood	BasoAmyg	Inhibitory_Neurons	LINC00092	0.0720517	2.02699	0.0436325
childhood_adulthood	BasoAmyg	Inhibitory_Neurons	FAM109A	0.0567887	2.02657	0.0436756
childhood_adulthood	BasoAmyg	Inhibitory_Neurons	JOSD1	-0.026647	-2.0262	0.0437137
childhood_adulthood	BasoAmyg	Inhibitory_Neurons	SPRED1	0.0410429	2.02616	0.0437186
childhood_adulthood	BasoAmyg	Inhibitory_Neurons	PTEN	0.0214081	2.02534	0.0438033
childhood_adulthood	BasoAmyg	Inhibitory_Neurons	BRAT1	0.0345519	2.02461	0.0438781
childhood_adulthood	BasoAmyg	Inhibitory_Neurons	SHC3	-0.0579098	-2.0246	0.043879
childhood_adulthood	BasoAmyg	Inhibitory_Neurons	RP11.174G17.2	-0.333146	-2.02377	0.0439649
childhood_adulthood	BasoAmyg	Inhibitory_Neurons	LINGO4	-0.258319	-2.02357	0.0439863
childhood_adulthood	BasoAmyg	Inhibitory_Neurons	ANKRD63	-0.106828	-2.02295	0.0440505
childhood_adulthood	BasoAmyg	Inhibitory_Neurons	GALNT7	-0.0466358	-2.02225	0.0441228
childhood_adulthood	BasoAmyg	Inhibitory_Neurons	PHKG2	0.0277109	2.02188	0.0441622
childhood_adulthood	BasoAmyg	Inhibitory_Neurons	CRABP2	-0.117959	-2.02159	0.0441916
childhood_adulthood	BasoAmyg	Inhibitory_Neurons	RP11.307C19.3	-0.112615	-2.0215	0.0442017
childhood_adulthood	BasoAmyg	Inhibitory_Neurons	KIAA1468	-0.0247393	-2.02138	0.0442133
childhood_adulthood	BasoAmyg	Inhibitory_Neurons	FAM102B	0.0432265	2.0207	0.0442841
childhood_adulthood	BasoAmyg	Inhibitory_Neurons	C4B	-0.136388	-2.02013	0.0443439
childhood_adulthood	BasoAmyg	Inhibitory_Neurons	ADIPOR2	-0.0472561	-2.0191	0.0444522
childhood_adulthood	BasoAmyg	Inhibitory_Neurons	PUS3	-0.0481977	-2.01905	0.0444572
childhood_adulthood	BasoAmyg	Inhibitory_Neurons	AC007743.1	0.100418	2.01755	0.0446144
childhood_adulthood	BasoAmyg	Inhibitory_Neurons	RP11.536C5.7	-0.0863737	-2.01739	0.0446307
childhood_adulthood	BasoAmyg	Inhibitory_Neurons	SIGLEC7	-0.282789	-2.01733	0.044637
childhood_adulthood	BasoAmyg	Inhibitory_Neurons	RP11.75C9.1	-0.101201	-2.01551	0.0448286
childhood_adulthood	BasoAmyg	Inhibitory_Neurons	GIGYF1	0.0308908	2.01523	0.0448579
childhood_adulthood	BasoAmyg	Inhibitory_Neurons	SNORD115.35	-0.0989768	-2.01484	0.0448989
childhood_adulthood	BasoAmyg	Inhibitory_Neurons	KCTD19	-0.183261	-2.0141	0.044977
childhood_adulthood	BasoAmyg	Inhibitory_Neurons	PCED1B.AS1	-0.105179	-2.01402	0.0449856
childhood_adulthood	BasoAmyg	Inhibitory_Neurons	CRYZL1	0.0430544	2.01322	0.0450707
childhood_adulthood	BasoAmyg	Inhibitory_Neurons	AP4M1	0.0467414	2.01283	0.0451121
childhood_adulthood	BasoAmyg	Inhibitory_Neurons	NME3	0.0363578	2.01278	0.0451171
childhood_adulthood	BasoAmyg	Inhibitory_Neurons	GOT1	-0.0352107	-2.01249	0.045148
childhood_adulthood	BasoAmyg	Inhibitory_Neurons	VPS37B	0.031316	2.01141	0.0452625
childhood_adulthood	BasoAmyg	Inhibitory_Neurons	NEURL4	0.0217084	2.01072	0.0453361
childhood_adulthood	BasoAmyg	Inhibitory_Neurons	CYP24A1	0.296002	2.01021	0.0453903
childhood_adulthood	BasoAmyg	Inhibitory_Neurons	GNAT2	0.086515	2.0101	0.0454018
childhood_adulthood	BasoAmyg	Inhibitory_Neurons	SNORA65	-0.24314	-2.00954	0.0454612
childhood_adulthood	BasoAmyg	Inhibitory_Neurons	CXXC4	0.0618029	2.00804	0.0456219
childhood_adulthood	BasoAmyg	Inhibitory_Neurons	NR6A1	-0.043607	-2.00569	0.0458732
childhood_adulthood	BasoAmyg	Inhibitory_Neurons	USP5	0.0237111	2.00459	0.0459915
childhood_adulthood	BasoAmyg	Inhibitory_Neurons	SH3GLB2	0.0284672	2.00398	0.0460577
childhood_adulthood	BasoAmyg	Inhibitory_Neurons	ATOH8	-0.0858975	-2.00243	0.0462246
childhood_adulthood	BasoAmyg	Inhibitory_Neurons	ATRX	0.0205195	2.00233	0.0462359
childhood_adulthood	BasoAmyg	Inhibitory_Neurons	RP11.503N18.1	0.133108	2.00114	0.0463644
childhood_adulthood	BasoAmyg	Inhibitory_Neurons	ACD	-0.0420208	-2.00098	0.0463818
childhood_adulthood	BasoAmyg	Inhibitory_Neurons	POLR2G	0.038199	2.00043	0.0464413
childhood_adulthood	BasoAmyg	Inhibitory_Neurons	GLIS1	-0.0732321	-2.00021	0.0464652
childhood_adulthood	BasoAmyg	Inhibitory_Neurons	NUDT11	-0.0541645	-1.99935	0.0465596
childhood_adulthood	BasoAmyg	Inhibitory_Neurons	PDGFC	0.0590299	1.9982	0.0466844
childhood_adulthood	BasoAmyg	Inhibitory_Neurons	RHOT2	0.0286834	1.9981	0.046695
childhood_adulthood	BasoAmyg	Inhibitory_Neurons	ANAPC11	0.0370427	1.99809	0.0466968
childhood_adulthood	BasoAmyg	Inhibitory_Neurons	PRKCE	-0.0336867	-1.99726	0.0467867
childhood_adulthood	BasoAmyg	Inhibitory_Neurons	GEM	-0.108375	-1.99705	0.0468094
childhood_adulthood	BasoAmyg	Inhibitory_Neurons	TRPM1	-0.467933	-1.99562	0.0469662
childhood_adulthood	BasoAmyg	Inhibitory_Neurons	NAPA.AS1	0.118317	1.99513	0.0470205
childhood_adulthood	BasoAmyg	Inhibitory_Neurons	COL18A1.AS2	0.194174	1.99459	0.0470792
childhood_adulthood	BasoAmyg	Inhibitory_Neurons	PATE3	0.156675	1.99444	0.0470961
childhood_adulthood	BasoAmyg	Inhibitory_Neurons	MMGT1	-0.0290128	-1.99318	0.0472349
childhood_adulthood	BasoAmyg	Inhibitory_Neurons	GTF2H5	0.0386107	1.99259	0.0472993
